## Supplementary Tables for "GenomeProt: User friendly proteogenomics for canonical and non-canonical proteoform characterisation": Table_S2.xlsx (part 51 of 247)

### Sheet: Table S2 (continued)
peptide	peptide_genomic_coordinates	accession	protein_description	transcript_id	gene_id	gene_name	strand	overlapping_peptide_coordinates	overlapping_exon_coordinates	overlapping_exon_number	number_of_mapped_exons	peptide_mapping_type	transcript_length	transcript_biotype	simplified_biotype	protein_length	orf_genomic_coordinates	orf_type	localisation	uniprot_status	openprot_id	molecular_weight(kDA)	isoelectric_point	hydrophobicity	aliphatic_index	longest_orf_in_transcript	is_unique_location	peptide_ids_gene	peptide_ids_orf	peptide_ids_transcript	shared_novel_protein_peptide	orf_identified	gene_identified	transcript_identified
GEGILPDGGEYKPPSDSLK	chr6:4691539-4691595	F6WKE4	Epsilon-sarcoglycan	ENSMUST00000126151.8	ENSMUSG00000004631.16	Sgce	-	chr6:4691539-4691595	chr6:4691429-4691640	6	1	exonic peptide	1522	protein_coding	protein_coding	396	chr6:4674619-4747088	annotated	CDS	unreviewed(TrEMBL)	-	44.94	5.89	-0.33	80.71	TRUE	TRUE	TRUE	FALSE	FALSE	FALSE	FALSE	TRUE	FALSE
ITAYNRRTFE	chr6:4711351-4711380	F6WKE4	Epsilon-sarcoglycan	ENSMUST00000126151.8	ENSMUSG00000004631.16	Sgce	-	chr6:4711351-4711380	chr6:4711308-4711380	3	1	exonic peptide	1522	protein_coding	protein_coding	396	chr6:4674619-4747088	annotated	CDS	unreviewed(TrEMBL)	-	44.94	5.89	-0.33	80.71	TRUE	TRUE	TRUE	FALSE	FALSE	FALSE	FALSE	TRUE	FALSE
LNAINITSALDR	chr6:4707115-4707150	F6WKE4	Epsilon-sarcoglycan	ENSMUST00000126151.8	ENSMUSG00000004631.16	Sgce	-	chr6:4707115-4707150	chr6:4707074-4707272	4	1	exonic peptide	1522	protein_coding	protein_coding	396	chr6:4674619-4747088	annotated	CDS	unreviewed(TrEMBL)	-	44.94	5.89	-0.33	80.71	TRUE	TRUE	TRUE	FALSE	FALSE	FALSE	FALSE	TRUE	FALSE
MQTPDIQLVHHSSIQKSTKE	chr6:4689722-4690482	F6WKE4	Epsilon-sarcoglycan	ENSMUST00000126151.8	ENSMUSG00000004631.16	Sgce	-	chr6:4690469-4690482,chr6:4689722-4689767	chr6:4690469-4690495,chr6:4689579-4689767	7,8	2	exon-spanning peptide	1522	protein_coding	protein_coding	396	chr6:4674619-4747088	annotated	CDS	unreviewed(TrEMBL)	-	44.94	5.89	-0.33	80.71	TRUE	TRUE	TRUE	FALSE	FALSE	FALSE	FALSE	TRUE	FALSE
NMNVEEMLASEVLGDFLGAVK	chr6:4707172-4707234	F6WKE4	Epsilon-sarcoglycan	ENSMUST00000126151.8	ENSMUSG00000004631.16	Sgce	-	chr6:4707172-4707234	chr6:4707074-4707272	4	1	exonic peptide	1522	protein_coding	protein_coding	396	chr6:4674619-4747088	annotated	CDS	unreviewed(TrEMBL)	-	44.94	5.89	-0.33	80.71	TRUE	TRUE	TRUE	FALSE	FALSE	FALSE	FALSE	TRUE	FALSE
NVGKPTIIE	chr6:4717921-4717947	F6WKE4	Epsilon-sarcoglycan	ENSMUST00000126151.8	ENSMUSG00000004631.16	Sgce	-	chr6:4717921-4717947	chr6:4717921-4718078	2	1	exonic peptide	1522	protein_coding	protein_coding	396	chr6:4674619-4747088	annotated	CDS	unreviewed(TrEMBL)	-	44.94	5.89	-0.33	80.71	TRUE	TRUE	TRUE	FALSE	FALSE	FALSE	FALSE	TRUE	FALSE
NVWQPER	chr6:4707151-4707171	F6WKE4	Epsilon-sarcoglycan	ENSMUST00000126151.8	ENSMUSG00000004631.16	Sgce	-	chr6:4707151-4707171	chr6:4707074-4707272	4	1	exonic peptide	1522	protein_coding	protein_coding	396	chr6:4674619-4747088	annotated	CDS	unreviewed(TrEMBL)	-	44.94	5.89	-0.33	80.71	TRUE	TRUE	TRUE	FALSE	FALSE	FALSE	FALSE	TRUE	FALSE
PTIIEITAYNR	chr6:4711363-4717935	F6WKE4	Epsilon-sarcoglycan	ENSMUST00000126151.8	ENSMUSG00000004631.16	Sgce	-	chr6:4717921-4717935,chr6:4711363-4711380	chr6:4717921-4718078,chr6:4711308-4711380	2,3	2	exon-spanning peptide	1522	protein_coding	protein_coding	396	chr6:4674619-4747088	annotated	CDS	unreviewed(TrEMBL)	-	44.94	5.89	-0.33	80.71	TRUE	TRUE	TRUE	FALSE	FALSE	FALSE	FALSE	TRUE	FALSE
QVSTYQEVVR	chr6:4691596-4691625	F6WKE4	Epsilon-sarcoglycan	ENSMUST00000126151.8	ENSMUSG00000004631.16	Sgce	-	chr6:4691596-4691625	chr6:4691429-4691640	6	1	exonic peptide	1522	protein_coding	protein_coding	396	chr6:4674619-4747088	annotated	CDS	unreviewed(TrEMBL)	-	44.94	5.89	-0.33	80.71	TRUE	TRUE	TRUE	FALSE	FALSE	FALSE	FALSE	TRUE	FALSE
TARHNLIINIMSAE	chr6:4711309-4711350	F6WKE4	Epsilon-sarcoglycan	ENSMUST00000126151.8	ENSMUSG00000004631.16	Sgce	-	chr6:4711309-4711350	chr6:4711308-4711380	3	1	exonic peptide	1522	protein_coding	protein_coding	396	chr6:4674619-4747088	annotated	CDS	unreviewed(TrEMBL)	-	44.94	5.89	-0.33	80.71	TRUE	TRUE	TRUE	FALSE	FALSE	FALSE	FALSE	TRUE	FALSE
THFHIDWCK	chr6:4694031-4694057	F6WKE4	Epsilon-sarcoglycan	ENSMUST00000126151.8	ENSMUSG00000004631.16	Sgce	-	chr6:4694031-4694057	chr6:4694022-4694184	5	1	exonic peptide	1522	protein_coding	protein_coding	396	chr6:4674619-4747088	annotated	CDS	unreviewed(TrEMBL)	-	44.94	5.89	-0.33	80.71	TRUE	TRUE	TRUE	FALSE	FALSE	FALSE	FALSE	TRUE	FALSE
TPYSDGVLYGSPTAENVGK	chr6:4717936-4717992	F6WKE4	Epsilon-sarcoglycan	ENSMUST00000126151.8	ENSMUSG00000004631.16	Sgce	-	chr6:4717936-4717992	chr6:4717921-4718078	2	1	exonic peptide	1522	protein_coding	protein_coding	396	chr6:4674619-4747088	annotated	CDS	unreviewed(TrEMBL)	-	44.94	5.89	-0.33	80.71	TRUE	TRUE	TRUE	FALSE	FALSE	FALSE	FALSE	TRUE	FALSE
TPYSDGVLYGSPTAENVGKPTIIEITAYNR	chr6:4711363-4717992	F6WKE4	Epsilon-sarcoglycan	ENSMUST00000126151.8	ENSMUSG00000004631.16	Sgce	-	chr6:4717921-4717992,chr6:4711363-4711380	chr6:4717921-4718078,chr6:4711308-4711380	2,3	2	exon-spanning peptide	1522	protein_coding	protein_coding	396	chr6:4674619-4747088	annotated	CDS	unreviewed(TrEMBL)	-	44.94	5.89	-0.33	80.71	TRUE	TRUE	TRUE	FALSE	FALSE	FALSE	FALSE	TRUE	FALSE
VENPQNQLRCSQE	chr6:4694094-4694132	F6WKE4	Epsilon-sarcoglycan	ENSMUST00000126151.8	ENSMUSG00000004631.16	Sgce	-	chr6:4694094-4694132	chr6:4694022-4694184	5	1	exonic peptide	1522	protein_coding	protein_coding	396	chr6:4674619-4747088	annotated	CDS	unreviewed(TrEMBL)	-	44.94	5.89	-0.33	80.71	TRUE	TRUE	TRUE	FALSE	FALSE	FALSE	FALSE	TRUE	FALSE
VPLPINDMK	chr6:4707079-4707105	F6WKE4	Epsilon-sarcoglycan	ENSMUST00000126151.8	ENSMUSG00000004631.16	Sgce	-	chr6:4707079-4707105	chr6:4707074-4707272	4	1	exonic peptide	1522	protein_coding	protein_coding	396	chr6:4674619-4747088	annotated	CDS	unreviewed(TrEMBL)	-	44.94	5.89	-0.33	80.71	TRUE	TRUE	TRUE	FALSE	FALSE	FALSE	FALSE	TRUE	FALSE
VVRGEGILPDGGE	chr6:4691566-4691604	F6WKE4	Epsilon-sarcoglycan	ENSMUST00000126151.8	ENSMUSG00000004631.16	Sgce	-	chr6:4691566-4691604	chr6:4691429-4691640	6	1	exonic peptide	1522	protein_coding	protein_coding	396	chr6:4674619-4747088	annotated	CDS	unreviewed(TrEMBL)	-	44.94	5.89	-0.33	80.71	TRUE	TRUE	TRUE	FALSE	FALSE	FALSE	FALSE	TRUE	FALSE
AEMTENGSHQLIVK	chrX:56344983-56347672	F6WMJ3	Rac/Cdc42 guanine nucleotide exchange factor (GEF) 6	ENSMUST00000033468.11	ENSMUSG00000031133.13	Arhgef6	-	chrX:56347670-56347672,chrX:56344983-56345021	chrX:56347670-56347791,chrX:56344820-56345021	4,5	2	exon-spanning peptide	4569	protein_coding	protein_coding	795	chrX:56278874-56383934	annotated	CDS	unreviewed(TrEMBL)	-	89.81	5.86	-0.45	81.9	FALSE	TRUE	TRUE	FALSE	TRUE	FALSE	FALSE	TRUE	TRUE
AQILKVIE	chrX:56284557-56284580	F6WMJ3	Rac/Cdc42 guanine nucleotide exchange factor (GEF) 6	ENSMUST00000033468.11	ENSMUSG00000031133.13	Arhgef6	-	chrX:56284557-56284580	chrX:56284526-56284603	19	1	exonic peptide	4569	protein_coding	protein_coding	795	chrX:56278874-56383934	annotated	CDS	unreviewed(TrEMBL)	-	89.81	5.86	-0.45	81.9	FALSE	TRUE	FALSE	FALSE	FALSE	FALSE	FALSE	TRUE	TRUE
ASEEEYVIR	chrX:56285958-56285984	F6WMJ3	Rac/Cdc42 guanine nucleotide exchange factor (GEF) 6	ENSMUST00000033468.11	ENSMUSG00000031133.13	Arhgef6	-	chrX:56285958-56285984	chrX:56285954-56286047	18	1	exonic peptide	4569	protein_coding	protein_coding	795	chrX:56278874-56383934	annotated	CDS	unreviewed(TrEMBL)	-	89.81	5.86	-0.45	81.9	FALSE	TRUE	TRUE	FALSE	FALSE	FALSE	FALSE	TRUE	TRUE
ASEEEYVIRK	chrX:56285955-56285984	F6WMJ3	Rac/Cdc42 guanine nucleotide exchange factor (GEF) 6	ENSMUST00000033468.11	ENSMUSG00000031133.13	Arhgef6	-	chrX:56285955-56285984	chrX:56285954-56286047	18	1	exonic peptide	4569	protein_coding	protein_coding	795	chrX:56278874-56383934	annotated	CDS	unreviewed(TrEMBL)	-	89.81	5.86	-0.45	81.9	FALSE	TRUE	TRUE	FALSE	FALSE	FALSE	FALSE	TRUE	TRUE
ATEDQLSERPCGR	chrX:56347763-56349935	F6WMJ3	Rac/Cdc42 guanine nucleotide exchange factor (GEF) 6	ENSMUST00000033468.11	ENSMUSG00000031133.13	Arhgef6	-	chrX:56349926-56349935,chrX:56347763-56347791	chrX:56349926-56350010,chrX:56347670-56347791	3,4	2	exon-spanning peptide	4569	protein_coding	protein_coding	795	chrX:56278874-56383934	annotated	CDS	unreviewed(TrEMBL)	-	89.81	5.86	-0.45	81.9	FALSE	TRUE	TRUE	FALSE	TRUE	FALSE	FALSE	TRUE	TRUE
DAQILKVIE	chrX:56284557-56284583	F6WMJ3	Rac/Cdc42 guanine nucleotide exchange factor (GEF) 6	ENSMUST00000033468.11	ENSMUSG00000031133.13	Arhgef6	-	chrX:56284557-56284583	chrX:56284526-56284603	19	1	exonic peptide	4569	protein_coding	protein_coding	795	chrX:56278874-56383934	annotated	CDS	unreviewed(TrEMBL)	-	89.81	5.86	-0.45	81.9	FALSE	TRUE	FALSE	FALSE	FALSE	FALSE	FALSE	TRUE	TRUE
DECIRSESSSKTSILQ	chrX:56278875-56278921	F6WMJ3	Rac/Cdc42 guanine nucleotide exchange factor (GEF) 6	ENSMUST00000033468.11	ENSMUSG00000031133.13	Arhgef6	-	chrX:56278875-56278921	chrX:56276845-56279011	22	1	exonic peptide	4569	protein_coding	protein_coding	795	chrX:56278874-56383934	annotated	CDS	unreviewed(TrEMBL)	-	89.81	5.86	-0.45	81.9	FALSE	TRUE	TRUE	FALSE	FALSE	FALSE	FALSE	TRUE	TRUE
DSVPQVLLPEEEK	chrX:56282396-56282434	F6WMJ3	Rac/Cdc42 guanine nucleotide exchange factor (GEF) 6	ENSMUST00000033468.11	ENSMUSG00000031133.13	Arhgef6	-	chrX:56282396-56282434	chrX:56282346-56282445	20	1	exonic peptide	4569	protein_coding	protein_coding	795	chrX:56278874-56383934	annotated	CDS	unreviewed(TrEMBL)	-	89.81	5.86	-0.45	81.9	FALSE	TRUE	TRUE	FALSE	FALSE	FALSE	FALSE	TRUE	TRUE
DSVPQVLLPEEEKLIIEETR	chrX:56282375-56282434	F6WMJ3	Rac/Cdc42 guanine nucleotide exchange factor (GEF) 6	ENSMUST00000033468.11	ENSMUSG00000031133.13	Arhgef6	-	chrX:56282375-56282434	chrX:56282346-56282445	20	1	exonic peptide	4569	protein_coding	protein_coding	795	chrX:56278874-56383934	annotated	CDS	unreviewed(TrEMBL)	-	89.81	5.86	-0.45	81.9	FALSE	TRUE	TRUE	FALSE	FALSE	FALSE	FALSE	TRUE	TRUE
DTVYALK	chrX:56280241-56280261	F6WMJ3	Rac/Cdc42 guanine nucleotide exchange factor (GEF) 6	ENSMUST00000033468.11	ENSMUSG00000031133.13	Arhgef6	-	chrX:56280241-56280261	chrX:56280217-56280271	21	1	exonic peptide	4569	protein_coding	protein_coding	795	chrX:56278874-56383934	annotated	CDS	unreviewed(TrEMBL)	-	89.81	5.86	-0.45	81.9	FALSE	TRUE	FALSE	FALSE	FALSE	FALSE	FALSE	TRUE	TRUE
EIKPSERPLSPK	chrX:56334632-56344835	F6WMJ3	Rac/Cdc42 guanine nucleotide exchange factor (GEF) 6	ENSMUST00000033468.11	ENSMUSG00000031133.13	Arhgef6	-	chrX:56344820-56344835,chrX:56334632-56334651	chrX:56344820-56345021,chrX:56334581-56334651	5,6	2	exon-spanning peptide	4569	protein_coding	protein_coding	795	chrX:56278874-56383934	annotated	CDS	unreviewed(TrEMBL)	-	89.81	5.86	-0.45	81.9	FALSE	TRUE	TRUE	FALSE	FALSE	FALSE	FALSE	TRUE	TRUE
ELQSLLVTYLR	chrX:56325592-56325624	F6WMJ3	Rac/Cdc42 guanine nucleotide exchange factor (GEF) 6	ENSMUST00000033468.11	ENSMUSG00000031133.13	Arhgef6	-	chrX:56325592-56325624	chrX:56325572-56325666	7	1	exonic peptide	4569	protein_coding	protein_coding	795	chrX:56278874-56383934	annotated	CDS	unreviewed(TrEMBL)	-	89.81	5.86	-0.45	81.9	FALSE	TRUE	TRUE	FALSE	FALSE	FALSE	FALSE	TRUE	TRUE
EYVIRKSTAALEE	chrX:56284584-56285972	F6WMJ3	Rac/Cdc42 guanine nucleotide exchange factor (GEF) 6	ENSMUST00000033468.11	ENSMUSG00000031133.13	Arhgef6	-	chrX:56285954-56285972,chrX:56284584-56284603	chrX:56285954-56286047,chrX:56284526-56284603	18,19	2	exon-spanning peptide	4569	protein_coding	protein_coding	795	chrX:56278874-56383934	annotated	CDS	unreviewed(TrEMBL)	-	89.81	5.86	-0.45	81.9	FALSE	TRUE	TRUE	FALSE	FALSE	FALSE	FALSE	TRUE	TRUE
FMENQGASSPGILILTTSLSK	chrX:56301541-56301603	F6WMJ3	Rac/Cdc42 guanine nucleotide exchange factor (GEF) 6	ENSMUST00000033468.11	ENSMUSG00000031133.13	Arhgef6	-	chrX:56301541-56301603	chrX:56301481-56301619	10	1	exonic peptide	4569	protein_coding	protein_coding	795	chrX:56278874-56383934	annotated	CDS	unreviewed(TrEMBL)	-	89.81	5.86	-0.45	81.9	FALSE	TRUE	TRUE	FALSE	TRUE	FALSE	FALSE	TRUE	TRUE
GDIIYVTR	chrX:56344908-56344931	F6WMJ3	Rac/Cdc42 guanine nucleotide exchange factor (GEF) 6	ENSMUST00000033468.11	ENSMUSG00000031133.13	Arhgef6	-	chrX:56344908-56344931	chrX:56344820-56345021	5	1	exonic peptide	4569	protein_coding	protein_coding	795	chrX:56278874-56383934	annotated	CDS	unreviewed(TrEMBL)	-	89.81	5.86	-0.45	81.9	FALSE	TRUE	TRUE	FALSE	FALSE	FALSE	FALSE	TRUE	TRUE
GFDTAPLTK	chrX:56334596-56334622	F6WMJ3	Rac/Cdc42 guanine nucleotide exchange factor (GEF) 6	ENSMUST00000033468.11	ENSMUSG00000031133.13	Arhgef6	-	chrX:56334596-56334622	chrX:56334581-56334651	6	1	exonic peptide	4569	protein_coding	protein_coding	795	chrX:56278874-56383934	annotated	CDS	unreviewed(TrEMBL)	-	89.81	5.86	-0.45	81.9	FALSE	TRUE	TRUE	FALSE	FALSE	FALSE	FALSE	TRUE	TRUE
HMEDTHPDHQDILK	chrX:56296677-56301489	F6WMJ3	Rac/Cdc42 guanine nucleotide exchange factor (GEF) 6	ENSMUST00000033468.11	ENSMUSG00000031133.13	Arhgef6	-	chrX:56301481-56301489,chrX:56296677-56296709	chrX:56301481-56301619,chrX:56296650-56296709	10,11	2	exon-spanning peptide	4569	protein_coding	protein_coding	795	chrX:56278874-56383934	annotated	CDS	unreviewed(TrEMBL)	-	89.81	5.86	-0.45	81.9	FALSE	TRUE	TRUE	FALSE	TRUE	FALSE	FALSE	TRUE	TRUE
IPIAGMVVNR	chrX:56290955-56290984	F6WMJ3	Rac/Cdc42 guanine nucleotide exchange factor (GEF) 6	ENSMUST00000033468.11	ENSMUSG00000031133.13	Arhgef6	-	chrX:56290955-56290984	chrX:56290912-56290990	14	1	exonic peptide	4569	protein_coding	protein_coding	795	chrX:56278874-56383934	annotated	CDS	unreviewed(TrEMBL)	-	89.81	5.86	-0.45	81.9	FALSE	TRUE	TRUE	FALSE	TRUE	FALSE	FALSE	TRUE	TRUE
KASEEEYVIR	chrX:56285958-56285987	F6WMJ3	Rac/Cdc42 guanine nucleotide exchange factor (GEF) 6	ENSMUST00000033468.11	ENSMUSG00000031133.13	Arhgef6	-	chrX:56285958-56285987	chrX:56285954-56286047	18	1	exonic peptide	4569	protein_coding	protein_coding	795	chrX:56278874-56383934	annotated	CDS	unreviewed(TrEMBL)	-	89.81	5.86	-0.45	81.9	FALSE	TRUE	TRUE	FALSE	FALSE	FALSE	FALSE	TRUE	TRUE
KDSVPQVLLPEEEK	chrX:56282396-56282437	F6WMJ3	Rac/Cdc42 guanine nucleotide exchange factor (GEF) 6	ENSMUST00000033468.11	ENSMUSG00000031133.13	Arhgef6	-	chrX:56282396-56282437	chrX:56282346-56282445	20	1	exonic peptide	4569	protein_coding	protein_coding	795	chrX:56278874-56383934	annotated	CDS	unreviewed(TrEMBL)	-	89.81	5.86	-0.45	81.9	FALSE	TRUE	TRUE	FALSE	FALSE	FALSE	FALSE	TRUE	TRUE
KDSVPQVLLPEEEKLIIEETR	chrX:56282375-56282437	F6WMJ3	Rac/Cdc42 guanine nucleotide exchange factor (GEF) 6	ENSMUST00000033468.11	ENSMUSG00000031133.13	Arhgef6	-	chrX:56282375-56282437	chrX:56282346-56282445	20	1	exonic peptide	4569	protein_coding	protein_coding	795	chrX:56278874-56383934	annotated	CDS	unreviewed(TrEMBL)	-	89.81	5.86	-0.45	81.9	FALSE	TRUE	TRUE	FALSE	FALSE	FALSE	FALSE	TRUE	TRUE
KQLELQILSEPIQAWEGDDIK	chrX:56294380-56294442	F6WMJ3	Rac/Cdc42 guanine nucleotide exchange factor (GEF) 6	ENSMUST00000033468.11	ENSMUSG00000031133.13	Arhgef6	-	chrX:56294380-56294442	chrX:56294323-56294469	12	1	exonic peptide	4569	protein_coding	protein_coding	795	chrX:56278874-56383934	annotated	CDS	unreviewed(TrEMBL)	-	89.81	5.86	-0.45	81.9	FALSE	TRUE	TRUE	FALSE	TRUE	FALSE	FALSE	TRUE	TRUE
KSLVDTVYALKDE	chrX:56280235-56282347	F6WMJ3	Rac/Cdc42 guanine nucleotide exchange factor (GEF) 6	ENSMUST00000033468.11	ENSMUSG00000031133.13	Arhgef6	-	chrX:56282346-56282347,chrX:56280235-56280271	chrX:56282346-56282445,chrX:56280217-56280271	20,21	2	exon-spanning peptide	4569	protein_coding	protein_coding	795	chrX:56278874-56383934	annotated	CDS	unreviewed(TrEMBL)	-	89.81	5.86	-0.45	81.9	FALSE	TRUE	FALSE	FALSE	FALSE	FALSE	FALSE	TRUE	TRUE
KSTAALEEDAQILK	chrX:56284566-56285957	F6WMJ3	Rac/Cdc42 guanine nucleotide exchange factor (GEF) 6	ENSMUST00000033468.11	ENSMUSG00000031133.13	Arhgef6	-	chrX:56285954-56285957,chrX:56284566-56284603	chrX:56285954-56286047,chrX:56284526-56284603	18,19	2	exon-spanning peptide	4569	protein_coding	protein_coding	795	chrX:56278874-56383934	annotated	CDS	unreviewed(TrEMBL)	-	89.81	5.86	-0.45	81.9	FALSE	TRUE	FALSE	FALSE	FALSE	FALSE	FALSE	TRUE	TRUE
KYVTLLQE	chrX:56301499-56301522	F6WMJ3	Rac/Cdc42 guanine nucleotide exchange factor (GEF) 6	ENSMUST00000033468.11	ENSMUSG00000031133.13	Arhgef6	-	chrX:56301499-56301522	chrX:56301481-56301619	10	1	exonic peptide	4569	protein_coding	protein_coding	795	chrX:56278874-56383934	annotated	CDS	unreviewed(TrEMBL)	-	89.81	5.86	-0.45	81.9	FALSE	TRUE	TRUE	FALSE	TRUE	FALSE	FALSE	TRUE	TRUE
LIIEETR	chrX:56282375-56282395	F6WMJ3	Rac/Cdc42 guanine nucleotide exchange factor (GEF) 6	ENSMUST00000033468.11	ENSMUSG00000031133.13	Arhgef6	-	chrX:56282375-56282395	chrX:56282346-56282445	20	1	exonic peptide	4569	protein_coding	protein_coding	795	chrX:56278874-56383934	annotated	CDS	unreviewed(TrEMBL)	-	89.81	5.86	-0.45	81.9	FALSE	TRUE	TRUE	FALSE	FALSE	FALSE	FALSE	TRUE	TRUE
LLPGSVEK	chrX:56383698-56383721	F6WMJ3	Rac/Cdc42 guanine nucleotide exchange factor (GEF) 6	ENSMUST00000033468.11	ENSMUSG00000031133.13	Arhgef6	-	chrX:56383698-56383721	chrX:56383698-56384089	1	1	exonic peptide	4569	protein_coding	protein_coding	795	chrX:56278874-56383934	annotated	CDS	unreviewed(TrEMBL)	-	89.81	5.86	-0.45	81.9	FALSE	TRUE	TRUE	FALSE	TRUE	FALSE	FALSE	TRUE	TRUE
LSVCKGDIIYVTRVEE	chrX:56344899-56344946	F6WMJ3	Rac/Cdc42 guanine nucleotide exchange factor (GEF) 6	ENSMUST00000033468.11	ENSMUSG00000031133.13	Arhgef6	-	chrX:56344899-56344946	chrX:56344820-56345021	5	1	exonic peptide	4569	protein_coding	protein_coding	795	chrX:56278874-56383934	annotated	CDS	unreviewed(TrEMBL)	-	89.81	5.86	-0.45	81.9	FALSE	TRUE	TRUE	FALSE	FALSE	FALSE	FALSE	TRUE	TRUE
MKQCLEEELK	chrX:56278970-56278999	F6WMJ3	Rac/Cdc42 guanine nucleotide exchange factor (GEF) 6	ENSMUST00000033468.11	ENSMUSG00000031133.13	Arhgef6	-	chrX:56278970-56278999	chrX:56276845-56279011	22	1	exonic peptide	4569	protein_coding	protein_coding	795	chrX:56278874-56383934	annotated	CDS	unreviewed(TrEMBL)	-	89.81	5.86	-0.45	81.9	FALSE	TRUE	TRUE	FALSE	FALSE	FALSE	FALSE	TRUE	TRUE
MSGFMYQGK	chrX:56290985-56291767	F6WMJ3	Rac/Cdc42 guanine nucleotide exchange factor (GEF) 6	ENSMUST00000033468.11	ENSMUSG00000031133.13	Arhgef6	-	chrX:56291747-56291767,chrX:56290985-56290990	chrX:56291747-56291833,chrX:56290912-56290990	13,14	2	exon-spanning peptide	4569	protein_coding	protein_coding	795	chrX:56278874-56383934	annotated	CDS	unreviewed(TrEMBL)	-	89.81	5.86	-0.45	81.9	FALSE	TRUE	TRUE	FALSE	TRUE	FALSE	FALSE	TRUE	TRUE
NYYTVVLQNILDTEK	chrX:56325637-56334595	F6WMJ3	Rac/Cdc42 guanine nucleotide exchange factor (GEF) 6	ENSMUST00000033468.11	ENSMUSG00000031133.13	Arhgef6	-	chrX:56334581-56334595,chrX:56325637-56325666	chrX:56334581-56334651,chrX:56325572-56325666	6,7	2	exon-spanning peptide	4569	protein_coding	protein_coding	795	chrX:56278874-56383934	annotated	CDS	unreviewed(TrEMBL)	-	89.81	5.86	-0.45	81.9	FALSE	TRUE	TRUE	FALSE	FALSE	FALSE	FALSE	TRUE	TRUE
PAPPLRPSAALGYK	chrX:56288753-56288794	F6WMJ3	Rac/Cdc42 guanine nucleotide exchange factor (GEF) 6	ENSMUST00000033468.11	ENSMUSG00000031133.13	Arhgef6	-	chrX:56288753-56288794	chrX:56288750-56288875	16	1	exonic peptide	4569	protein_coding	protein_coding	795	chrX:56278874-56383934	annotated	CDS	unreviewed(TrEMBL)	-	89.81	5.86	-0.45	81.9	FALSE	TRUE	TRUE	FALSE	TRUE	FALSE	FALSE	TRUE	TRUE
PSAALGYK	chrX:56288753-56288776	F6WMJ3	Rac/Cdc42 guanine nucleotide exchange factor (GEF) 6	ENSMUST00000033468.11	ENSMUSG00000031133.13	Arhgef6	-	chrX:56288753-56288776	chrX:56288750-56288875	16	1	exonic peptide	4569	protein_coding	protein_coding	795	chrX:56278874-56383934	annotated	CDS	unreviewed(TrEMBL)	-	89.81	5.86	-0.45	81.9	FALSE	TRUE	TRUE	FALSE	TRUE	FALSE	FALSE	TRUE	TRUE
QLELQILSEPIQAWEGDDIK	chrX:56294380-56294439	F6WMJ3	Rac/Cdc42 guanine nucleotide exchange factor (GEF) 6	ENSMUST00000033468.11	ENSMUSG00000031133.13	Arhgef6	-	chrX:56294380-56294439	chrX:56294323-56294469	12	1	exonic peptide	4569	protein_coding	protein_coding	795	chrX:56278874-56383934	annotated	CDS	unreviewed(TrEMBL)	-	89.81	5.86	-0.45	81.9	FALSE	TRUE	TRUE	FALSE	TRUE	FALSE	FALSE	TRUE	TRUE
SLVDTVYALK	chrX:56280241-56280270	F6WMJ3	Rac/Cdc42 guanine nucleotide exchange factor (GEF) 6	ENSMUST00000033468.11	ENSMUSG00000031133.13	Arhgef6	-	chrX:56280241-56280270	chrX:56280217-56280271	21	1	exonic peptide	4569	protein_coding	protein_coding	795	chrX:56278874-56383934	annotated	CDS	unreviewed(TrEMBL)	-	89.81	5.86	-0.45	81.9	FALSE	TRUE	FALSE	FALSE	FALSE	FALSE	FALSE	TRUE	TRUE
SLVDTVYALKDEVK	chrX:56280229-56280270	F6WMJ3	Rac/Cdc42 guanine nucleotide exchange factor (GEF) 6	ENSMUST00000033468.11	ENSMUSG00000031133.13	Arhgef6	-	chrX:56280229-56280270	chrX:56280217-56280271	21	1	exonic peptide	4569	protein_coding	protein_coding	795	chrX:56278874-56383934	annotated	CDS	unreviewed(TrEMBL)	-	89.81	5.86	-0.45	81.9	FALSE	TRUE	TRUE	FALSE	FALSE	FALSE	FALSE	TRUE	TRUE
SNGQTIIEEK	chrX:56280271-56282374	F6WMJ3	Rac/Cdc42 guanine nucleotide exchange factor (GEF) 6	ENSMUST00000033468.11	ENSMUSG00000031133.13	Arhgef6	-	chrX:56282346-56282374,chrX:56280271-56280271	chrX:56282346-56282445,chrX:56280217-56280271	20,21	2	exon-spanning peptide	4569	protein_coding	protein_coding	795	chrX:56278874-56383934	annotated	CDS	unreviewed(TrEMBL)	-	89.81	5.86	-0.45	81.9	FALSE	TRUE	TRUE	FALSE	FALSE	FALSE	FALSE	TRUE	TRUE
SSSKTSILQ	chrX:56278875-56278900	F6WMJ3	Rac/Cdc42 guanine nucleotide exchange factor (GEF) 6	ENSMUST00000033468.11	ENSMUSG00000031133.13	Arhgef6	-	chrX:56278875-56278900	chrX:56276845-56279011	22	1	exonic peptide	4569	protein_coding	protein_coding	795	chrX:56278874-56383934	annotated	CDS	unreviewed(TrEMBL)	-	89.81	5.86	-0.45	81.9	FALSE	TRUE	TRUE	FALSE	FALSE	FALSE	FALSE	TRUE	TRUE
STAALEEDAQILK	chrX:56284566-56285954	F6WMJ3	Rac/Cdc42 guanine nucleotide exchange factor (GEF) 6	ENSMUST00000033468.11	ENSMUSG00000031133.13	Arhgef6	-	chrX:56285954-56285954,chrX:56284566-56284603	chrX:56285954-56286047,chrX:56284526-56284603	18,19	2	exon-spanning peptide	4569	protein_coding	protein_coding	795	chrX:56278874-56383934	annotated	CDS	unreviewed(TrEMBL)	-	89.81	5.86	-0.45	81.9	FALSE	TRUE	FALSE	FALSE	FALSE	FALSE	FALSE	TRUE	TRUE
TGWFPSNYVR	chrX:56344836-56344865	F6WMJ3	Rac/Cdc42 guanine nucleotide exchange factor (GEF) 6	ENSMUST00000033468.11	ENSMUSG00000031133.13	Arhgef6	-	chrX:56344836-56344865	chrX:56344820-56345021	5	1	exonic peptide	4569	protein_coding	protein_coding	795	chrX:56278874-56383934	annotated	CDS	unreviewed(TrEMBL)	-	89.81	5.86	-0.45	81.9	FALSE	TRUE	FALSE	FALSE	FALSE	FALSE	FALSE	TRUE	TRUE
TLMGQCQDLR	chrX:56294449-56296658	F6WMJ3	Rac/Cdc42 guanine nucleotide exchange factor (GEF) 6	ENSMUST00000033468.11	ENSMUSG00000031133.13	Arhgef6	-	chrX:56296650-56296658,chrX:56294449-56294469	chrX:56296650-56296709,chrX:56294323-56294469	11,12	2	exon-spanning peptide	4569	protein_coding	protein_coding	795	chrX:56278874-56383934	annotated	CDS	unreviewed(TrEMBL)	-	89.81	5.86	-0.45	81.9	FALSE	TRUE	TRUE	FALSE	TRUE	FALSE	FALSE	TRUE	TRUE
TRSNGQTIIEE	chrX:56282348-56282380	F6WMJ3	Rac/Cdc42 guanine nucleotide exchange factor (GEF) 6	ENSMUST00000033468.11	ENSMUSG00000031133.13	Arhgef6	-	chrX:56282348-56282380	chrX:56282346-56282445	20	1	exonic peptide	4569	protein_coding	protein_coding	795	chrX:56278874-56383934	annotated	CDS	unreviewed(TrEMBL)	-	89.81	5.86	-0.45	81.9	FALSE	TRUE	TRUE	FALSE	FALSE	FALSE	FALSE	TRUE	TRUE
TSSSSCSTHSSFSSTGQPR	chrX:56288849-56289994	F6WMJ3	Rac/Cdc42 guanine nucleotide exchange factor (GEF) 6	ENSMUST00000033468.11	ENSMUSG00000031133.13	Arhgef6	-	chrX:56289965-56289994,chrX:56288849-56288875	chrX:56289965-56290110,chrX:56288750-56288875	15,16	2	exon-spanning peptide	4569	protein_coding	protein_coding	795	chrX:56278874-56383934	annotated	CDS	unreviewed(TrEMBL)	-	89.81	5.86	-0.45	81.9	FALSE	TRUE	TRUE	FALSE	TRUE	FALSE	FALSE	TRUE	TRUE
TVYALKDEVKE	chrX:56280226-56280258	F6WMJ3	Rac/Cdc42 guanine nucleotide exchange factor (GEF) 6	ENSMUST00000033468.11	ENSMUSG00000031133.13	Arhgef6	-	chrX:56280226-56280258	chrX:56280217-56280271	21	1	exonic peptide	4569	protein_coding	protein_coding	795	chrX:56278874-56383934	annotated	CDS	unreviewed(TrEMBL)	-	89.81	5.86	-0.45	81.9	FALSE	TRUE	TRUE	FALSE	FALSE	FALSE	FALSE	TRUE	TRUE
VEEGGWWEGTLNGR	chrX:56344866-56344907	F6WMJ3	Rac/Cdc42 guanine nucleotide exchange factor (GEF) 6	ENSMUST00000033468.11	ENSMUSG00000031133.13	Arhgef6	-	chrX:56344866-56344907	chrX:56344820-56345021	5	1	exonic peptide	4569	protein_coding	protein_coding	795	chrX:56278874-56383934	annotated	CDS	unreviewed(TrEMBL)	-	89.81	5.86	-0.45	81.9	FALSE	TRUE	TRUE	FALSE	FALSE	FALSE	FALSE	TRUE	TRUE
VGGCLLNLMPHFK	chrX:56319317-56319355	F6WMJ3	Rac/Cdc42 guanine nucleotide exchange factor (GEF) 6	ENSMUST00000033468.11	ENSMUSG00000031133.13	Arhgef6	-	chrX:56319317-56319355	chrX:56319255-56319377	9	1	exonic peptide	4569	protein_coding	protein_coding	795	chrX:56278874-56383934	annotated	CDS	unreviewed(TrEMBL)	-	89.81	5.86	-0.45	81.9	FALSE	TRUE	TRUE	FALSE	FALSE	FALSE	FALSE	TRUE	TRUE
VIEAYCTSASFQQGTR	chrX:56282438-56284565	F6WMJ3	Rac/Cdc42 guanine nucleotide exchange factor (GEF) 6	ENSMUST00000033468.11	ENSMUSG00000031133.13	Arhgef6	-	chrX:56284526-56284565,chrX:56282438-56282445	chrX:56284526-56284603,chrX:56282346-56282445	19,20	2	exon-spanning peptide	4569	protein_coding	protein_coding	795	chrX:56278874-56383934	annotated	CDS	unreviewed(TrEMBL)	-	89.81	5.86	-0.45	81.9	FALSE	TRUE	TRUE	FALSE	FALSE	FALSE	FALSE	TRUE	TRUE
VLNTLLAVNK	chrX:56349936-56349965	F6WMJ3	Rac/Cdc42 guanine nucleotide exchange factor (GEF) 6	ENSMUST00000033468.11	ENSMUSG00000031133.13	Arhgef6	-	chrX:56349936-56349965	chrX:56349926-56350010	3	1	exonic peptide	4569	protein_coding	protein_coding	795	chrX:56278874-56383934	annotated	CDS	unreviewed(TrEMBL)	-	89.81	5.86	-0.45	81.9	FALSE	TRUE	TRUE	FALSE	TRUE	FALSE	FALSE	TRUE	TRUE
YVTLLQELER	chrX:56301490-56301519	F6WMJ3	Rac/Cdc42 guanine nucleotide exchange factor (GEF) 6	ENSMUST00000033468.11	ENSMUSG00000031133.13	Arhgef6	-	chrX:56301490-56301519	chrX:56301481-56301619	10	1	exonic peptide	4569	protein_coding	protein_coding	795	chrX:56278874-56383934	annotated	CDS	unreviewed(TrEMBL)	-	89.81	5.86	-0.45	81.9	FALSE	TRUE	TRUE	FALSE	TRUE	FALSE	FALSE	TRUE	TRUE
NVYVLGK	chr5:76297794-76301387	F6WPW1	Polyprenol reductase	BambuTx204	ENSMUSG00000029233.16	Srd5a3	+	chr5:76297794-76297797,chr5:76301371-76301387	chr5:76297600-76297797,chr5:76301371-76301505	3,4	2	exon-spanning peptide	1588	novel	novel	206	chr5:76297058-76302626	annotated	CDS	unreviewed(TrEMBL)	-	24.11	9.85	0.5	103.54	FALSE	TRUE	FALSE	FALSE	FALSE	FALSE	FALSE	TRUE	FALSE
STFVSYPK	chr5:76302573-76302596	F6WPW1	Polyprenol reductase	BambuTx204	ENSMUSG00000029233.16	Srd5a3	+	chr5:76302573-76302596	chr5:76302370-76303323	5	1	exonic peptide	1588	novel	novel	206	chr5:76297058-76302626	annotated	CDS	unreviewed(TrEMBL)	-	24.11	9.85	0.5	103.54	FALSE	TRUE	TRUE	FALSE	FALSE	FALSE	FALSE	TRUE	FALSE
NVYVLGK	chr5:76297794-76301387	F6WPW1	Polyprenol reductase	ENSMUST00000031143.13	ENSMUSG00000029233.16	Srd5a3	+	chr5:76297794-76297797,chr5:76301371-76301387	chr5:76297600-76297797,chr5:76301371-76301505	4,5	2	exon-spanning peptide	1747	protein_coding	protein_coding	206	chr5:76297058-76302626	annotated	CDS	unreviewed(TrEMBL)	-	24.11	9.85	0.5	103.54	FALSE	TRUE	FALSE	FALSE	FALSE	FALSE	FALSE	TRUE	TRUE
STFVSYPK	chr5:76302573-76302596	F6WPW1	Polyprenol reductase	ENSMUST00000031143.13	ENSMUSG00000029233.16	Srd5a3	+	chr5:76302573-76302596	chr5:76302370-76303326	6	1	exonic peptide	1747	protein_coding	protein_coding	206	chr5:76297058-76302626	annotated	CDS	unreviewed(TrEMBL)	-	24.11	9.85	0.5	103.54	FALSE	TRUE	TRUE	FALSE	FALSE	FALSE	FALSE	TRUE	TRUE
DELISFK	chr19:55730819-55730839	F6WPX2	Transcription factor 7 like 2, T cell specific, HMG box	ENSMUST00000127233.9	ENSMUSG00000024985.22	Tcf7l2	+	chr19:55730819-55730839	chr19:55730699-55730962	1	1	exonic peptide	3220	protein_coding	protein_coding	442	chr19:55730774-55916165	annotated	CDS	unreviewed(TrEMBL)	-	49.33	9.28	-0.91	61.36	TRUE	TRUE	TRUE	FALSE	FALSE	FALSE	FALSE	TRUE	FALSE
ESAAINQILGR	chr19:55907441-55907473	F6WPX2	Transcription factor 7 like 2, T cell specific, HMG box	ENSMUST00000127233.9	ENSMUSG00000024985.22	Tcf7l2	+	chr19:55907441-55907473	chr19:55907317-55907476	9	1	exonic peptide	3220	protein_coding	protein_coding	442	chr19:55730774-55916165	annotated	CDS	unreviewed(TrEMBL)	-	49.33	9.28	-0.91	61.36	TRUE	TRUE	FALSE	FALSE	FALSE	FALSE	FALSE	TRUE	FALSE
ESLEEAAK	chr19:55731259-55731512	F6WPX2	Transcription factor 7 like 2, T cell specific, HMG box	ENSMUST00000127233.9	ENSMUSG00000024985.22	Tcf7l2	+	chr19:55731259-55731274,chr19:55731505-55731512	chr19:55731208-55731274,chr19:55731505-55731629	2,3	2	exon-spanning peptide	3220	protein_coding	protein_coding	442	chr19:55730774-55916165	annotated	CDS	unreviewed(TrEMBL)	-	49.33	9.28	-0.91	61.36	TRUE	TRUE	TRUE	FALSE	FALSE	FALSE	FALSE	TRUE	FALSE
LADVKSSLVNE	chr19:55730894-55730926	F6WPX2	Transcription factor 7 like 2, T cell specific, HMG box	ENSMUST00000127233.9	ENSMUSG00000024985.22	Tcf7l2	+	chr19:55730894-55730926	chr19:55730699-55730962	1	1	exonic peptide	3220	protein_coding	protein_coding	442	chr19:55730774-55916165	annotated	CDS	unreviewed(TrEMBL)	-	49.33	9.28	-0.91	61.36	TRUE	TRUE	TRUE	FALSE	FALSE	FALSE	FALSE	TRUE	FALSE
LISFKDE	chr19:55730825-55730845	F6WPX2	Transcription factor 7 like 2, T cell specific, HMG box	ENSMUST00000127233.9	ENSMUSG00000024985.22	Tcf7l2	+	chr19:55730825-55730845	chr19:55730699-55730962	1	1	exonic peptide	3220	protein_coding	protein_coding	442	chr19:55730774-55916165	annotated	CDS	unreviewed(TrEMBL)	-	49.33	9.28	-0.91	61.36	TRUE	TRUE	TRUE	FALSE	FALSE	FALSE	FALSE	TRUE	FALSE
QDGGLFK	chr19:55731516-55731536	F6WPX2	Transcription factor 7 like 2, T cell specific, HMG box	ENSMUST00000127233.9	ENSMUSG00000024985.22	Tcf7l2	+	chr19:55731516-55731536	chr19:55731505-55731629	3	1	exonic peptide	3220	protein_coding	protein_coding	442	chr19:55730774-55916165	annotated	CDS	unreviewed(TrEMBL)	-	49.33	9.28	-0.91	61.36	TRUE	TRUE	TRUE	FALSE	FALSE	FALSE	FALSE	TRUE	FALSE
QESSQSDVGSLHSSK	chr19:55905871-55907320	F6WPX2	Transcription factor 7 like 2, T cell specific, HMG box	ENSMUST00000127233.9	ENSMUSG00000024985.22	Tcf7l2	+	chr19:55905871-55905911,chr19:55907317-55907320	chr19:55905786-55905911,chr19:55907317-55907476	8,9	2	exon-spanning peptide	3220	protein_coding	protein_coding	442	chr19:55730774-55916165	annotated	CDS	unreviewed(TrEMBL)	-	49.33	9.28	-0.91	61.36	TRUE	TRUE	TRUE	FALSE	FALSE	FALSE	FALSE	TRUE	FALSE
QLHMQLYPGWSAR	chr19:55908003-55908041	F6WPX2	Transcription factor 7 like 2, T cell specific, HMG box	ENSMUST00000127233.9	ENSMUSG00000024985.22	Tcf7l2	+	chr19:55908003-55908041	chr19:55907943-55908050	10	1	exonic peptide	3220	protein_coding	protein_coding	442	chr19:55730774-55916165	annotated	CDS	unreviewed(TrEMBL)	-	49.33	9.28	-0.91	61.36	TRUE	TRUE	FALSE	FALSE	FALSE	FALSE	FALSE	TRUE	FALSE
RDLADVKSSLVNE	chr19:55730888-55730926	F6WPX2	Transcription factor 7 like 2, T cell specific, HMG box	ENSMUST00000127233.9	ENSMUSG00000024985.22	Tcf7l2	+	chr19:55730888-55730926	chr19:55730699-55730962	1	1	exonic peptide	3220	protein_coding	protein_coding	442	chr19:55730774-55916165	annotated	CDS	unreviewed(TrEMBL)	-	49.33	9.28	-0.91	61.36	TRUE	TRUE	TRUE	FALSE	FALSE	FALSE	FALSE	TRUE	FALSE
SPSPAHIVSNK	chr19:55806274-55896863	F6WPX2	Transcription factor 7 like 2, T cell specific, HMG box	ENSMUST00000127233.9	ENSMUSG00000024985.22	Tcf7l2	+	chr19:55806274-55806297,chr19:55896855-55896863	chr19:55806196-55806297,chr19:55896855-55896987	4,5	2	exon-spanning peptide	3220	protein_coding	protein_coding	442	chr19:55730774-55916165	annotated	CDS	unreviewed(TrEMBL)	-	49.33	9.28	-0.91	61.36	TRUE	TRUE	TRUE	FALSE	FALSE	FALSE	FALSE	TRUE	FALSE
SSLVNESETNQNSSSDSEAER	chr19:55730909-55731216	F6WPX2	Transcription factor 7 like 2, T cell specific, HMG box	ENSMUST00000127233.9	ENSMUSG00000024985.22	Tcf7l2	+	chr19:55730909-55730962,chr19:55731208-55731216	chr19:55730699-55730962,chr19:55731208-55731274	1,2	2	exon-spanning peptide	3220	protein_coding	protein_coding	442	chr19:55730774-55916165	annotated	CDS	unreviewed(TrEMBL)	-	49.33	9.28	-0.91	61.36	TRUE	TRUE	TRUE	FALSE	FALSE	FALSE	FALSE	TRUE	FALSE
WPLLDVQAGSLQSR	chr19:55806211-55806252	F6WPX2	Transcription factor 7 like 2, T cell specific, HMG box	ENSMUST00000127233.9	ENSMUSG00000024985.22	Tcf7l2	+	chr19:55806211-55806252	chr19:55806196-55806297	4	1	exonic peptide	3220	protein_coding	protein_coding	442	chr19:55730774-55916165	annotated	CDS	unreviewed(TrEMBL)	-	49.33	9.28	-0.91	61.36	TRUE	TRUE	TRUE	FALSE	FALSE	FALSE	FALSE	TRUE	FALSE
AASDSVPAKPGQMK	chr12:3524583-3534455	F6WV21	ASXL transcriptional regulator 2	ENSMUST00000111215.10	ENSMUSG00000037486.19	Asxl2	+	chr12:3524583-3524613,chr12:3534445-3534455	chr12:3524490-3524613,chr12:3534445-3534608	7,8	2	exon-spanning peptide	8887	protein_coding	protein_coding	1370	chr12:3477156-3552369	annotated	CDS	unreviewed(TrEMBL)	-	147.08	9.26	-0.64	66.75	TRUE	TRUE	TRUE	FALSE	FALSE	FALSE	FALSE	TRUE	TRUE
DFIPAAHK	chr12:3551854-3551877	F6WV21	ASXL transcriptional regulator 2	ENSMUST00000111215.10	ENSMUSG00000037486.19	Asxl2	+	chr12:3551854-3551877	chr12:3549979-3556847	12	1	exonic peptide	8887	protein_coding	protein_coding	1370	chr12:3477156-3552369	annotated	CDS	unreviewed(TrEMBL)	-	147.08	9.26	-0.64	66.75	TRUE	TRUE	TRUE	FALSE	TRUE	FALSE	FALSE	TRUE	TRUE
DVPLEQILPKPLTK	chr12:3550972-3551013	F6WV21	ASXL transcriptional regulator 2	ENSMUST00000111215.10	ENSMUSG00000037486.19	Asxl2	+	chr12:3550972-3551013	chr12:3549979-3556847	12	1	exonic peptide	8887	protein_coding	protein_coding	1370	chr12:3477156-3552369	annotated	CDS	unreviewed(TrEMBL)	-	147.08	9.26	-0.64	66.75	TRUE	TRUE	TRUE	FALSE	TRUE	FALSE	FALSE	TRUE	TRUE
EILQVIQR	chr12:3492513-3492536	F6WV21	ASXL transcriptional regulator 2	ENSMUST00000111215.10	ENSMUSG00000037486.19	Asxl2	+	chr12:3492513-3492536	chr12:3492474-3492556	2	1	exonic peptide	8887	protein_coding	protein_coding	1370	chr12:3477156-3552369	annotated	CDS	unreviewed(TrEMBL)	-	147.08	9.26	-0.64	66.75	TRUE	TRUE	TRUE	FALSE	FALSE	FALSE	FALSE	TRUE	TRUE
FMLGFAGR	chr12:3551398-3551421	F6WV21	ASXL transcriptional regulator 2	ENSMUST00000111215.10	ENSMUSG00000037486.19	Asxl2	+	chr12:3551398-3551421	chr12:3549979-3556847	12	1	exonic peptide	8887	protein_coding	protein_coding	1370	chr12:3477156-3552369	annotated	CDS	unreviewed(TrEMBL)	-	147.08	9.26	-0.64	66.75	TRUE	TRUE	TRUE	FALSE	TRUE	FALSE	FALSE	TRUE	TRUE
FPISITSPYR	chr12:3550042-3550071	F6WV21	ASXL transcriptional regulator 2	ENSMUST00000111215.10	ENSMUSG00000037486.19	Asxl2	+	chr12:3550042-3550071	chr12:3549979-3556847	12	1	exonic peptide	8887	protein_coding	protein_coding	1370	chr12:3477156-3552369	annotated	CDS	unreviewed(TrEMBL)	-	147.08	9.26	-0.64	66.75	TRUE	TRUE	TRUE	FALSE	TRUE	FALSE	FALSE	TRUE	TRUE
ILQVIQRE	chr12:3492516-3492539	F6WV21	ASXL transcriptional regulator 2	ENSMUST00000111215.10	ENSMUSG00000037486.19	Asxl2	+	chr12:3492516-3492539	chr12:3492474-3492556	2	1	exonic peptide	8887	protein_coding	protein_coding	1370	chr12:3477156-3552369	annotated	CDS	unreviewed(TrEMBL)	-	147.08	9.26	-0.64	66.75	TRUE	TRUE	TRUE	FALSE	FALSE	FALSE	FALSE	TRUE	TRUE
KIAGGGSAGSDPVSTNGK	chr12:3550240-3550293	F6WV21	ASXL transcriptional regulator 2	ENSMUST00000111215.10	ENSMUSG00000037486.19	Asxl2	+	chr12:3550240-3550293	chr12:3549979-3556847	12	1	exonic peptide	8887	protein_coding	protein_coding	1370	chr12:3477156-3552369	annotated	CDS	unreviewed(TrEMBL)	-	147.08	9.26	-0.64	66.75	TRUE	TRUE	TRUE	FALSE	TRUE	FALSE	FALSE	TRUE	TRUE
LSEGEFTPEMQVR	chr12:3539724-3543762	F6WV21	ASXL transcriptional regulator 2	ENSMUST00000111215.10	ENSMUSG00000037486.19	Asxl2	+	chr12:3539724-3539733,chr12:3543734-3543762	chr12:3539637-3539733,chr12:3543734-3543839	9,10	2	exon-spanning peptide	8887	protein_coding	protein_coding	1370	chr12:3477156-3552369	annotated	CDS	unreviewed(TrEMBL)	-	147.08	9.26	-0.64	66.75	TRUE	TRUE	TRUE	FALSE	FALSE	FALSE	FALSE	TRUE	TRUE
LYGSPTQIGPSYR	chr12:3552010-3552048	F6WV21	ASXL transcriptional regulator 2	ENSMUST00000111215.10	ENSMUSG00000037486.19	Asxl2	+	chr12:3552010-3552048	chr12:3549979-3556847	12	1	exonic peptide	8887	protein_coding	protein_coding	1370	chr12:3477156-3552369	annotated	CDS	unreviewed(TrEMBL)	-	147.08	9.26	-0.64	66.75	TRUE	TRUE	TRUE	FALSE	TRUE	FALSE	FALSE	TRUE	TRUE
MKTVPLTTKE	chr12:3551020-3551049	F6WV21	ASXL transcriptional regulator 2	ENSMUST00000111215.10	ENSMUSG00000037486.19	Asxl2	+	chr12:3551020-3551049	chr12:3549979-3556847	12	1	exonic peptide	8887	protein_coding	protein_coding	1370	chr12:3477156-3552369	annotated	CDS	unreviewed(TrEMBL)	-	147.08	9.26	-0.64	66.75	TRUE	TRUE	TRUE	FALSE	TRUE	FALSE	FALSE	TRUE	TRUE
MKTVPLTTKEE	chr12:3551020-3551052	F6WV21	ASXL transcriptional regulator 2	ENSMUST00000111215.10	ENSMUSG00000037486.19	Asxl2	+	chr12:3551020-3551052	chr12:3549979-3556847	12	1	exonic peptide	8887	protein_coding	protein_coding	1370	chr12:3477156-3552369	annotated	CDS	unreviewed(TrEMBL)	-	147.08	9.26	-0.64	66.75	TRUE	TRUE	TRUE	FALSE	TRUE	FALSE	FALSE	TRUE	TRUE
NAGLQKPIIKPVAEASPLNPDMK	chr12:3546664-3546732	F6WV21	ASXL transcriptional regulator 2	ENSMUST00000111215.10	ENSMUSG00000037486.19	Asxl2	+	chr12:3546664-3546732	chr12:3546225-3546936	11	1	exonic peptide	8887	protein_coding	protein_coding	1370	chr12:3477156-3552369	annotated	CDS	unreviewed(TrEMBL)	-	147.08	9.26	-0.64	66.75	TRUE	TRUE	TRUE	FALSE	FALSE	FALSE	FALSE	TRUE	TRUE
PSMSISNQHLSLK	chr12:3524535-3524573	F6WV21	ASXL transcriptional regulator 2	ENSMUST00000111215.10	ENSMUSG00000037486.19	Asxl2	+	chr12:3524535-3524573	chr12:3524490-3524613	7	1	exonic peptide	8887	protein_coding	protein_coding	1370	chr12:3477156-3552369	annotated	CDS	unreviewed(TrEMBL)	-	147.08	9.26	-0.64	66.75	TRUE	TRUE	TRUE	FALSE	FALSE	FALSE	FALSE	TRUE	TRUE
QAHLAIPQLGK	chr12:3551122-3551154	F6WV21	ASXL transcriptional regulator 2	ENSMUST00000111215.10	ENSMUSG00000037486.19	Asxl2	+	chr12:3551122-3551154	chr12:3549979-3556847	12	1	exonic peptide	8887	protein_coding	protein_coding	1370	chr12:3477156-3552369	annotated	CDS	unreviewed(TrEMBL)	-	147.08	9.26	-0.64	66.75	TRUE	TRUE	TRUE	FALSE	TRUE	FALSE	FALSE	TRUE	TRUE
QLSQVPR	chr12:3551170-3551190	F6WV21	ASXL transcriptional regulator 2	ENSMUST00000111215.10	ENSMUSG00000037486.19	Asxl2	+	chr12:3551170-3551190	chr12:3549979-3556847	12	1	exonic peptide	8887	protein_coding	protein_coding	1370	chr12:3477156-3552369	annotated	CDS	unreviewed(TrEMBL)	-	147.08	9.26	-0.64	66.75	TRUE	TRUE	TRUE	FALSE	TRUE	FALSE	FALSE	TRUE	TRUE
QVGPDGLMK	chr12:3534606-3539660	F6WV21	ASXL transcriptional regulator 2	ENSMUST00000111215.10	ENSMUSG00000037486.19	Asxl2	+	chr12:3534606-3534608,chr12:3539637-3539660	chr12:3534445-3534608,chr12:3539637-3539733	8,9	2	exon-spanning peptide	8887	protein_coding	protein_coding	1370	chr12:3477156-3552369	annotated	CDS	unreviewed(TrEMBL)	-	147.08	9.26	-0.64	66.75	TRUE	TRUE	TRUE	FALSE	FALSE	FALSE	FALSE	TRUE	TRUE
SILPSEASPVR	chr12:3546313-3546345	F6WV21	ASXL transcriptional regulator 2	ENSMUST00000111215.10	ENSMUSG00000037486.19	Asxl2	+	chr12:3546313-3546345	chr12:3546225-3546936	11	1	exonic peptide	8887	protein_coding	protein_coding	1370	chr12:3477156-3552369	annotated	CDS	unreviewed(TrEMBL)	-	147.08	9.26	-0.64	66.75	TRUE	TRUE	TRUE	FALSE	FALSE	FALSE	FALSE	TRUE	TRUE
SSLTDEEATSSWEK	chr12:3546784-3546825	F6WV21	ASXL transcriptional regulator 2	ENSMUST00000111215.10	ENSMUSG00000037486.19	Asxl2	+	chr12:3546784-3546825	chr12:3546225-3546936	11	1	exonic peptide	8887	protein_coding	protein_coding	1370	chr12:3477156-3552369	annotated	CDS	unreviewed(TrEMBL)	-	147.08	9.26	-0.64	66.75	TRUE	TRUE	TRUE	FALSE	FALSE	FALSE	FALSE	TRUE	TRUE
TPGTSANMNGPISR	chr12:3550873-3550914	F6WV21	ASXL transcriptional regulator 2	ENSMUST00000111215.10	ENSMUSG00000037486.19	Asxl2	+	chr12:3550873-3550914	chr12:3549979-3556847	12	1	exonic peptide	8887	protein_coding	protein_coding	1370	chr12:3477156-3552369	annotated	CDS	unreviewed(TrEMBL)	-	147.08	9.26	-0.64	66.75	TRUE	TRUE	TRUE	FALSE	TRUE	FALSE	FALSE	TRUE	TRUE
DVINVFHHLR	chr3:65864291-65864320	F6WYR6	Cyclin-L1	ENSMUST00000122919.8	ENSMUSG00000027829.16	Ccnl1	-	chr3:65864291-65864320	chr3:65864274-65864383	3	1	exonic peptide	4134	retained_intron	retained_intron	178	chr3:65862670-65865549	annotated	CDS	unreviewed(TrEMBL)	-	18.79	7.71	0.03	91.69	TRUE	TRUE	TRUE	FALSE	FALSE	FALSE	FALSE	TRUE	FALSE
LYSEVSLTIDHSLIPEER	chr3:65865343-65865396	F6WYR6	Cyclin-L1	ENSMUST00000122919.8	ENSMUSG00000027829.16	Ccnl1	-	chr3:65865343-65865396	chr3:65865229-65865620	1	1	exonic peptide	4134	retained_intron	retained_intron	178	chr3:65862670-65865549	annotated	CDS	unreviewed(TrEMBL)	-	18.79	7.71	0.03	91.69	TRUE	TRUE	TRUE	FALSE	FALSE	FALSE	FALSE	TRUE	FALSE
DVINVFHHLR	chr3:65864291-65864320	F6WYR6	Cyclin-L1	ENSMUST00000129002.8	ENSMUSG00000027829.16	Ccnl1	-	chr3:65864291-65864320	chr3:65864274-65864383	3	1	exonic peptide	2229	nonsense_mediated_decay	NMD	178	chr3:65862670-65865549	annotated	CDS	unreviewed(TrEMBL)	-	18.79	7.71	0.03	91.69	TRUE	TRUE	TRUE	FALSE	FALSE	FALSE	FALSE	TRUE	FALSE
LYSEVSLTIDHSLIPEER	chr3:65865343-65865396	F6WYR6	Cyclin-L1	ENSMUST00000129002.8	ENSMUSG00000027829.16	Ccnl1	-	chr3:65865343-65865396	chr3:65865229-65865583	1	1	exonic peptide	2229	nonsense_mediated_decay	NMD	178	chr3:65862670-65865549	annotated	CDS	unreviewed(TrEMBL)	-	18.79	7.71	0.03	91.69	TRUE	TRUE	TRUE	FALSE	FALSE	FALSE	FALSE	TRUE	FALSE
AAPQDVHVR	chr17:27000070-27000096	F6WZQ6	BCL2/adenovirus E1B interacting protein 1	ENSMUST00000126505.3	ENSMUSG00000024191.16	Bnip1	+	chr17:27000070-27000096	chr17:27000053-27000150	1	1	exonic peptide	1139	nonsense_mediated_decay	NMD	45	chr17:27000067-27001602	annotated	CDS	unreviewed(TrEMBL)	-	5.05	8.05	-0.03	95.33	TRUE	TRUE	TRUE	FALSE	FALSE	FALSE	FALSE	TRUE	FALSE
AAPQDVHVRICNQE	chr17:27000070-27000111	F6WZQ6	BCL2/adenovirus E1B interacting protein 1	ENSMUST00000126505.3	ENSMUSG00000024191.16	Bnip1	+	chr17:27000070-27000111	chr17:27000053-27000150	1	1	exonic peptide	1139	nonsense_mediated_decay	NMD	45	chr17:27000067-27001602	annotated	CDS	unreviewed(TrEMBL)	-	5.05	8.05	-0.03	95.33	TRUE	TRUE	TRUE	FALSE	FALSE	FALSE	FALSE	TRUE	FALSE
IVKFDLE	chr17:27000112-27000132	F6WZQ6	BCL2/adenovirus E1B interacting protein 1	ENSMUST00000126505.3	ENSMUSG00000024191.16	Bnip1	+	chr17:27000112-27000132	chr17:27000053-27000150	1	1	exonic peptide	1139	nonsense_mediated_decay	NMD	45	chr17:27000067-27001602	annotated	CDS	unreviewed(TrEMBL)	-	5.05	8.05	-0.03	95.33	TRUE	TRUE	TRUE	FALSE	FALSE	FALSE	FALSE	TRUE	FALSE
EHLLTSAR	chr12:33395939-33395962	F6X2K7	Ataxin 7-like 1	ENSMUST00000125192.9	ENSMUSG00000020564.18	Atxn7l1	+	chr12:33395939-33395962	chr12:33395837-33396087	7	1	exonic peptide	2644	protein_coding	protein_coding	824	chr12:33197818-33422902	annotated	CDS	unreviewed(TrEMBL)	-	87.74	10.51	-0.54	65.5	TRUE	TRUE	TRUE	FALSE	FALSE	FALSE	FALSE	TRUE	FALSE
FALNSMVEK	chr12:33413044-33413070	F6X2K7	Ataxin 7-like 1	ENSMUST00000125192.9	ENSMUSG00000020564.18	Atxn7l1	+	chr12:33413044-33413070	chr12:33412972-33413093	9	1	exonic peptide	2644	protein_coding	protein_coding	824	chr12:33197818-33422902	annotated	CDS	unreviewed(TrEMBL)	-	87.74	10.51	-0.54	65.5	TRUE	TRUE	TRUE	FALSE	FALSE	FALSE	FALSE	TRUE	FALSE
GILSATIDK	chr12:33392116-33392142	F6X2K7	Ataxin 7-like 1	ENSMUST00000125192.9	ENSMUSG00000020564.18	Atxn7l1	+	chr12:33392116-33392142	chr12:33391920-33392194	5	1	exonic peptide	2644	protein_coding	protein_coding	824	chr12:33197818-33422902	annotated	CDS	unreviewed(TrEMBL)	-	87.74	10.51	-0.54	65.5	TRUE	TRUE	TRUE	FALSE	FALSE	FALSE	FALSE	TRUE	FALSE
GILSATIDKK	chr12:33392116-33392145	F6X2K7	Ataxin 7-like 1	ENSMUST00000125192.9	ENSMUSG00000020564.18	Atxn7l1	+	chr12:33392116-33392145	chr12:33391920-33392194	5	1	exonic peptide	2644	protein_coding	protein_coding	824	chr12:33197818-33422902	annotated	CDS	unreviewed(TrEMBL)	-	87.74	10.51	-0.54	65.5	TRUE	TRUE	TRUE	FALSE	FALSE	FALSE	FALSE	TRUE	FALSE
GYYVFDR	chr12:33413005-33413025	F6X2K7	Ataxin 7-like 1	ENSMUST00000125192.9	ENSMUSG00000020564.18	Atxn7l1	+	chr12:33413005-33413025	chr12:33412972-33413093	9	1	exonic peptide	2644	protein_coding	protein_coding	824	chr12:33197818-33422902	annotated	CDS	unreviewed(TrEMBL)	-	87.74	10.51	-0.54	65.5	TRUE	TRUE	TRUE	FALSE	FALSE	FALSE	FALSE	TRUE	FALSE
HLLTSARE	chr12:33395942-33395965	F6X2K7	Ataxin 7-like 1	ENSMUST00000125192.9	ENSMUSG00000020564.18	Atxn7l1	+	chr12:33395942-33395965	chr12:33395837-33396087	7	1	exonic peptide	2644	protein_coding	protein_coding	824	chr12:33197818-33422902	annotated	CDS	unreviewed(TrEMBL)	-	87.74	10.51	-0.54	65.5	TRUE	TRUE	TRUE	FALSE	FALSE	FALSE	FALSE	TRUE	FALSE
QFDLLLAEHK	chr12:33395882-33395911	F6X2K7	Ataxin 7-like 1	ENSMUST00000125192.9	ENSMUSG00000020564.18	Atxn7l1	+	chr12:33395882-33395911	chr12:33395837-33396087	7	1	exonic peptide	2644	protein_coding	protein_coding	824	chr12:33197818-33422902	annotated	CDS	unreviewed(TrEMBL)	-	87.74	10.51	-0.54	65.5	TRUE	TRUE	TRUE	FALSE	FALSE	FALSE	FALSE	TRUE	FALSE
AGCAVTSLLASELTK	chr18:37978496-37978540	F6XC54	Diaphanous related formin 1	ENSMUST00000025337.14	ENSMUSG00000024456.18	Diaph1	-	chr18:37978496-37978540	chr18:37976656-37978551	28	1	exonic peptide	5596	protein_coding	protein_coding	1220	chr18:37978397-38039452	annotated	CDS	unreviewed(TrEMBL)	-	135.84	5.02	-0.48	83.21	FALSE	TRUE	TRUE	FALSE	FALSE	FALSE	FALSE	TRUE	TRUE
AMDPAVPNMMIDAAK	chr18:38033739-38033783	F6XC54	Diaphanous related formin 1	ENSMUST00000025337.14	ENSMUSG00000024456.18	Diaph1	-	chr18:38033739-38033783	chr18:38033698-38033837	8	1	exonic peptide	5596	protein_coding	protein_coding	1220	chr18:37978397-38039452	annotated	CDS	unreviewed(TrEMBL)	-	135.84	5.02	-0.48	83.21	FALSE	TRUE	TRUE	FALSE	FALSE	FALSE	FALSE	TRUE	TRUE
DDAMAPGPVK	chr18:37978466-37978495	F6XC54	Diaphanous related formin 1	ENSMUST00000025337.14	ENSMUSG00000024456.18	Diaph1	-	chr18:37978466-37978495	chr18:37976656-37978551	28	1	exonic peptide	5596	protein_coding	protein_coding	1220	chr18:37978397-38039452	annotated	CDS	unreviewed(TrEMBL)	-	135.84	5.02	-0.48	83.21	FALSE	TRUE	TRUE	FALSE	FALSE	FALSE	FALSE	TRUE	TRUE
DEKDKFVEKMTSFVK	chr18:37986750-37987565	F6XC54	Diaphanous related formin 1	ENSMUST00000025337.14	ENSMUSG00000024456.18	Diaph1	-	chr18:37987533-37987565,chr18:37986750-37986761	chr18:37987533-37987657,chr18:37986597-37986761	24,25	2	exon-spanning peptide	5596	protein_coding	protein_coding	1220	chr18:37978397-38039452	annotated	CDS	unreviewed(TrEMBL)	-	135.84	5.02	-0.48	83.21	FALSE	TRUE	TRUE	FALSE	FALSE	FALSE	FALSE	TRUE	TRUE
DEVERFQPLL	chr18:38030583-38030612	F6XC54	Diaphanous related formin 1	ENSMUST00000025337.14	ENSMUSG00000024456.18	Diaph1	-	chr18:38030583-38030612	chr18:38030547-38030655	9	1	exonic peptide	5596	protein_coding	protein_coding	1220	chr18:37978397-38039452	annotated	CDS	unreviewed(TrEMBL)	-	135.84	5.02	-0.48	83.21	FALSE	TRUE	TRUE	FALSE	FALSE	FALSE	FALSE	TRUE	TRUE
DFEQKLQ	chr18:38024945-38024965	F6XC54	Diaphanous related formin 1	ENSMUST00000025337.14	ENSMUSG00000024456.18	Diaph1	-	chr18:38024945-38024965	chr18:38024846-38025025	15	1	exonic peptide	5596	protein_coding	protein_coding	1220	chr18:37978397-38039452	annotated	CDS	unreviewed(TrEMBL)	-	135.84	5.02	-0.48	83.21	FALSE	TRUE	TRUE	FALSE	FALSE	FALSE	FALSE	TRUE	TRUE
DILKRLH	chr18:38036140-38036160	F6XC54	Diaphanous related formin 1	ENSMUST00000025337.14	ENSMUSG00000024456.18	Diaph1	-	chr18:38036140-38036160	chr18:38036117-38036203	6	1	exonic peptide	5596	protein_coding	protein_coding	1220	chr18:37978397-38039452	annotated	CDS	unreviewed(TrEMBL)	-	135.84	5.02	-0.48	83.21	FALSE	TRUE	TRUE	FALSE	FALSE	FALSE	FALSE	TRUE	TRUE
DLKGRLD	chr18:38029168-38029188	F6XC54	Diaphanous related formin 1	ENSMUST00000025337.14	ENSMUSG00000024456.18	Diaph1	-	chr18:38029168-38029188	chr18:38029148-38029266	11	1	exonic peptide	5596	protein_coding	protein_coding	1220	chr18:37978397-38039452	annotated	CDS	unreviewed(TrEMBL)	-	135.84	5.02	-0.48	83.21	FALSE	TRUE	TRUE	FALSE	FALSE	FALSE	FALSE	TRUE	TRUE
DLQGEKDAL	chr18:38024918-38024944	F6XC54	Diaphanous related formin 1	ENSMUST00000025337.14	ENSMUSG00000024456.18	Diaph1	-	chr18:38024918-38024944	chr18:38024846-38025025	15	1	exonic peptide	5596	protein_coding	protein_coding	1220	chr18:37978397-38039452	annotated	CDS	unreviewed(TrEMBL)	-	135.84	5.02	-0.48	83.21	FALSE	TRUE	TRUE	FALSE	FALSE	FALSE	FALSE	TRUE	TRUE
DLSQDCFWTKVKE	chr18:38022815-38022853	F6XC54	Diaphanous related formin 1	ENSMUST00000025337.14	ENSMUSG00000024456.18	Diaph1	-	chr18:38022815-38022853	chr18:38022751-38022865	17	1	exonic peptide	5596	protein_coding	protein_coding	1220	chr18:37978397-38039452	annotated	CDS	unreviewed(TrEMBL)	-	135.84	5.02	-0.48	83.21	FALSE	TRUE	TRUE	FALSE	FALSE	FALSE	FALSE	TRUE	TRUE
DMHLLSCLESLR	chr18:38036406-38036441	F6XC54	Diaphanous related formin 1	ENSMUST00000025337.14	ENSMUSG00000024456.18	Diaph1	-	chr18:38036406-38036441	chr18:38036380-38036510	5	1	exonic peptide	5596	protein_coding	protein_coding	1220	chr18:37978397-38039452	annotated	CDS	unreviewed(TrEMBL)	-	135.84	5.02	-0.48	83.21	FALSE	TRUE	TRUE	FALSE	FALSE	FALSE	FALSE	TRUE	TRUE
DQMKKQIA	chr18:37987605-37987628	F6XC54	Diaphanous related formin 1	ENSMUST00000025337.14	ENSMUSG00000024456.18	Diaph1	-	chr18:37987605-37987628	chr18:37987533-37987657	24	1	exonic peptide	5596	protein_coding	protein_coding	1220	chr18:37978397-38039452	annotated	CDS	unreviewed(TrEMBL)	-	135.84	5.02	-0.48	83.21	FALSE	TRUE	TRUE	FALSE	FALSE	FALSE	FALSE	TRUE	TRUE
DSEKQQITAQKQ	chr18:38024882-38024917	F6XC54	Diaphanous related formin 1	ENSMUST00000025337.14	ENSMUSG00000024456.18	Diaph1	-	chr18:38024882-38024917	chr18:38024846-38025025	15	1	exonic peptide	5596	protein_coding	protein_coding	1220	chr18:37978397-38039452	annotated	CDS	unreviewed(TrEMBL)	-	135.84	5.02	-0.48	83.21	FALSE	TRUE	TRUE	FALSE	FALSE	FALSE	FALSE	TRUE	TRUE
DVQNFPAATDEK	chr18:37987557-37987592	F6XC54	Diaphanous related formin 1	ENSMUST00000025337.14	ENSMUSG00000024456.18	Diaph1	-	chr18:37987557-37987592	chr18:37987533-37987657	24	1	exonic peptide	5596	protein_coding	protein_coding	1220	chr18:37978397-38039452	annotated	CDS	unreviewed(TrEMBL)	-	135.84	5.02	-0.48	83.21	FALSE	TRUE	TRUE	FALSE	FALSE	FALSE	FALSE	TRUE	TRUE
DVQNFPAATDEKDK	chr18:37987551-37987592	F6XC54	Diaphanous related formin 1	ENSMUST00000025337.14	ENSMUSG00000024456.18	Diaph1	-	chr18:37987551-37987592	chr18:37987533-37987657	24	1	exonic peptide	5596	protein_coding	protein_coding	1220	chr18:37978397-38039452	annotated	CDS	unreviewed(TrEMBL)	-	135.84	5.02	-0.48	83.21	FALSE	TRUE	TRUE	FALSE	FALSE	FALSE	FALSE	TRUE	TRUE
DVQNFPAATDEKDKFVEK	chr18:37987539-37987592	F6XC54	Diaphanous related formin 1	ENSMUST00000025337.14	ENSMUSG00000024456.18	Diaph1	-	chr18:37987539-37987592	chr18:37987533-37987657	24	1	exonic peptide	5596	protein_coding	protein_coding	1220	chr18:37978397-38039452	annotated	CDS	unreviewed(TrEMBL)	-	135.84	5.02	-0.48	83.21	FALSE	TRUE	TRUE	FALSE	FALSE	FALSE	FALSE	TRUE	TRUE
EDRFENNELFAK	chr18:38022782-38022817	F6XC54	Diaphanous related formin 1	ENSMUST00000025337.14	ENSMUSG00000024456.18	Diaph1	-	chr18:38022782-38022817	chr18:38022751-38022865	17	1	exonic peptide	5596	protein_coding	protein_coding	1220	chr18:37978397-38039452	annotated	CDS	unreviewed(TrEMBL)	-	135.84	5.02	-0.48	83.21	FALSE	TRUE	TRUE	FALSE	FALSE	FALSE	FALSE	TRUE	TRUE
ELGDYFVFDPK	chr18:37986654-37986686	F6XC54	Diaphanous related formin 1	ENSMUST00000025337.14	ENSMUSG00000024456.18	Diaph1	-	chr18:37986654-37986686	chr18:37986597-37986761	25	1	exonic peptide	5596	protein_coding	protein_coding	1220	chr18:37978397-38039452	annotated	CDS	unreviewed(TrEMBL)	-	135.84	5.02	-0.48	83.21	FALSE	TRUE	TRUE	FALSE	FALSE	FALSE	FALSE	TRUE	TRUE
EMVSQYLHTSK	chr18:38036812-38036844	F6XC54	Diaphanous related formin 1	ENSMUST00000025337.14	ENSMUSG00000024456.18	Diaph1	-	chr18:38036812-38036844	chr18:38036809-38036910	4	1	exonic peptide	5596	protein_coding	protein_coding	1220	chr18:37978397-38039452	annotated	CDS	unreviewed(TrEMBL)	-	135.84	5.02	-0.48	83.21	FALSE	TRUE	TRUE	FALSE	FALSE	FALSE	FALSE	TRUE	TRUE
FENNELFAK	chr18:38022782-38022808	F6XC54	Diaphanous related formin 1	ENSMUST00000025337.14	ENSMUSG00000024456.18	Diaph1	-	chr18:38022782-38022808	chr18:38022751-38022865	17	1	exonic peptide	5596	protein_coding	protein_coding	1220	chr18:37978397-38039452	annotated	CDS	unreviewed(TrEMBL)	-	135.84	5.02	-0.48	83.21	FALSE	TRUE	TRUE	FALSE	FALSE	FALSE	FALSE	TRUE	TRUE
FPDELAHVEK	chr18:37988537-37988566	F6XC54	Diaphanous related formin 1	ENSMUST00000025337.14	ENSMUSG00000024456.18	Diaph1	-	chr18:37988537-37988566	chr18:37988527-37988656	23	1	exonic peptide	5596	protein_coding	protein_coding	1220	chr18:37978397-38039452	annotated	CDS	unreviewed(TrEMBL)	-	135.84	5.02	-0.48	83.21	FALSE	TRUE	TRUE	FALSE	FALSE	FALSE	FALSE	TRUE	TRUE
FQPLLDGLK	chr18:38030571-38030597	F6XC54	Diaphanous related formin 1	ENSMUST00000025337.14	ENSMUSG00000024456.18	Diaph1	-	chr18:38030571-38030597	chr18:38030547-38030655	9	1	exonic peptide	5596	protein_coding	protein_coding	1220	chr18:37978397-38039452	annotated	CDS	unreviewed(TrEMBL)	-	135.84	5.02	-0.48	83.21	FALSE	TRUE	TRUE	FALSE	FALSE	FALSE	FALSE	TRUE	TRUE
FVAEDLSQDCFWTK	chr18:38022824-38022865	F6XC54	Diaphanous related formin 1	ENSMUST00000025337.14	ENSMUSG00000024456.18	Diaph1	-	chr18:38022824-38022865	chr18:38022751-38022865	17	1	exonic peptide	5596	protein_coding	protein_coding	1220	chr18:37978397-38039452	annotated	CDS	unreviewed(TrEMBL)	-	135.84	5.02	-0.48	83.21	FALSE	TRUE	TRUE	FALSE	FALSE	FALSE	FALSE	TRUE	TRUE
GRLDDIR	chr18:38029159-38029179	F6XC54	Diaphanous related formin 1	ENSMUST00000025337.14	ENSMUSG00000024456.18	Diaph1	-	chr18:38029159-38029179	chr18:38029148-38029266	11	1	exonic peptide	5596	protein_coding	protein_coding	1220	chr18:37978397-38039452	annotated	CDS	unreviewed(TrEMBL)	-	135.84	5.02	-0.48	83.21	FALSE	TRUE	TRUE	FALSE	FALSE	FALSE	FALSE	TRUE	TRUE
GVPTILEE	chr18:37978424-37978447	F6XC54	Diaphanous related formin 1	ENSMUST00000025337.14	ENSMUSG00000024456.18	Diaph1	-	chr18:37978424-37978447	chr18:37976656-37978551	28	1	exonic peptide	5596	protein_coding	protein_coding	1220	chr18:37978397-38039452	annotated	CDS	unreviewed(TrEMBL)	-	135.84	5.02	-0.48	83.21	FALSE	TRUE	TRUE	FALSE	FALSE	FALSE	FALSE	TRUE	TRUE
HELQVEMK	chr18:38024978-38025001	F6XC54	Diaphanous related formin 1	ENSMUST00000025337.14	ENSMUSG00000024456.18	Diaph1	-	chr18:38024978-38025001	chr18:38024846-38025025	15	1	exonic peptide	5596	protein_coding	protein_coding	1220	chr18:37978397-38039452	annotated	CDS	unreviewed(TrEMBL)	-	135.84	5.02	-0.48	83.21	FALSE	TRUE	TRUE	FALSE	FALSE	FALSE	FALSE	TRUE	TRUE
HLQIDIER	chr18:38027154-38027177	F6XC54	Diaphanous related formin 1	ENSMUST00000025337.14	ENSMUSG00000024456.18	Diaph1	-	chr18:38027154-38027177	chr18:38027147-38027262	13	1	exonic peptide	5596	protein_coding	protein_coding	1220	chr18:37978397-38039452	annotated	CDS	unreviewed(TrEMBL)	-	135.84	5.02	-0.48	83.21	FALSE	TRUE	TRUE	FALSE	FALSE	FALSE	FALSE	TRUE	TRUE
IKNVILE	chr18:37989542-37989562	F6XC54	Diaphanous related formin 1	ENSMUST00000025337.14	ENSMUSG00000024456.18	Diaph1	-	chr18:37989542-37989562	chr18:37989506-37989600	20	1	exonic peptide	5596	protein_coding	protein_coding	1220	chr18:37978397-38039452	annotated	CDS	unreviewed(TrEMBL)	-	135.84	5.02	-0.48	83.21	FALSE	TRUE	TRUE	FALSE	FALSE	FALSE	FALSE	TRUE	TRUE
KDIVIKRE	chr18:38036842-38036865	F6XC54	Diaphanous related formin 1	ENSMUST00000025337.14	ENSMUSG00000024456.18	Diaph1	-	chr18:38036842-38036865	chr18:38036809-38036910	4	1	exonic peptide	5596	protein_coding	protein_coding	1220	chr18:37978397-38039452	annotated	CDS	unreviewed(TrEMBL)	-	135.84	5.02	-0.48	83.21	FALSE	TRUE	TRUE	FALSE	FALSE	FALSE	FALSE	TRUE	TRUE
KLDSELTAR	chr18:38025002-38026405	F6XC54	Diaphanous related formin 1	ENSMUST00000025337.14	ENSMUSG00000024456.18	Diaph1	-	chr18:38026403-38026405,chr18:38025002-38025025	chr18:38026403-38026467,chr18:38024846-38025025	14,15	2	exon-spanning peptide	5596	protein_coding	protein_coding	1220	chr18:37978397-38039452	annotated	CDS	unreviewed(TrEMBL)	-	135.84	5.02	-0.48	83.21	FALSE	TRUE	TRUE	FALSE	FALSE	FALSE	FALSE	TRUE	TRUE
KMENDFEQK	chr18:38024951-38024977	F6XC54	Diaphanous related formin 1	ENSMUST00000025337.14	ENSMUSG00000024456.18	Diaph1	-	chr18:38024951-38024977	chr18:38024846-38025025	15	1	exonic peptide	5596	protein_coding	protein_coding	1220	chr18:37978397-38039452	annotated	CDS	unreviewed(TrEMBL)	-	135.84	5.02	-0.48	83.21	FALSE	TRUE	TRUE	FALSE	FALSE	FALSE	FALSE	TRUE	TRUE
KMTSFVKDAQE	chr18:37986738-37987541	F6XC54	Diaphanous related formin 1	ENSMUST00000025337.14	ENSMUSG00000024456.18	Diaph1	-	chr18:37987533-37987541,chr18:37986738-37986761	chr18:37987533-37987657,chr18:37986597-37986761	24,25	2	exon-spanning peptide	5596	protein_coding	protein_coding	1220	chr18:37978397-38039452	annotated	CDS	unreviewed(TrEMBL)	-	135.84	5.02	-0.48	83.21	FALSE	TRUE	TRUE	FALSE	FALSE	FALSE	FALSE	TRUE	TRUE
KQIADVER	chr18:37987593-37987616	F6XC54	Diaphanous related formin 1	ENSMUST00000025337.14	ENSMUSG00000024456.18	Diaph1	-	chr18:37987593-37987616	chr18:37987533-37987657	24	1	exonic peptide	5596	protein_coding	protein_coding	1220	chr18:37978397-38039452	annotated	CDS	unreviewed(TrEMBL)	-	135.84	5.02	-0.48	83.21	FALSE	TRUE	TRUE	FALSE	FALSE	FALSE	FALSE	TRUE	TRUE
KQQITAQKQDLE	chr18:38024873-38024908	F6XC54	Diaphanous related formin 1	ENSMUST00000025337.14	ENSMUSG00000024456.18	Diaph1	-	chr18:38024873-38024908	chr18:38024846-38025025	15	1	exonic peptide	5596	protein_coding	protein_coding	1220	chr18:37978397-38039452	annotated	CDS	unreviewed(TrEMBL)	-	135.84	5.02	-0.48	83.21	FALSE	TRUE	TRUE	FALSE	FALSE	FALSE	FALSE	TRUE	TRUE
KQQITAQKQDLEAE	chr18:38024867-38024908	F6XC54	Diaphanous related formin 1	ENSMUST00000025337.14	ENSMUSG00000024456.18	Diaph1	-	chr18:38024867-38024908	chr18:38024846-38025025	15	1	exonic peptide	5596	protein_coding	protein_coding	1220	chr18:37978397-38039452	annotated	CDS	unreviewed(TrEMBL)	-	135.84	5.02	-0.48	83.21	FALSE	TRUE	TRUE	FALSE	FALSE	FALSE	FALSE	TRUE	TRUE
KSEGVPTILEEAK	chr18:37978418-37978456	F6XC54	Diaphanous related formin 1	ENSMUST00000025337.14	ENSMUSG00000024456.18	Diaph1	-	chr18:37978418-37978456	chr18:37976656-37978551	28	1	exonic peptide	5596	protein_coding	protein_coding	1220	chr18:37978397-38039452	annotated	CDS	unreviewed(TrEMBL)	-	135.84	5.02	-0.48	83.21	FALSE	TRUE	TRUE	FALSE	FALSE	FALSE	FALSE	TRUE	TRUE
KVYKPEVQLR	chr18:38023548-38023577	F6XC54	Diaphanous related formin 1	ENSMUST00000025337.14	ENSMUSG00000024456.18	Diaph1	-	chr18:38023548-38023577	chr18:38023530-38024222	16	1	exonic peptide	5596	protein_coding	protein_coding	1220	chr18:37978397-38039452	annotated	CDS	unreviewed(TrEMBL)	-	135.84	5.02	-0.48	83.21	FALSE	TRUE	TRUE	FALSE	FALSE	FALSE	FALSE	TRUE	TRUE
LDFRVHIRSE	chr18:38029447-38029476	F6XC54	Diaphanous related formin 1	ENSMUST00000025337.14	ENSMUSG00000024456.18	Diaph1	-	chr18:38029447-38029476	chr18:38029414-38029524	10	1	exonic peptide	5596	protein_coding	protein_coding	1220	chr18:37978397-38039452	annotated	CDS	unreviewed(TrEMBL)	-	135.84	5.02	-0.48	83.21	FALSE	TRUE	TRUE	FALSE	FALSE	FALSE	FALSE	TRUE	TRUE
LDSELTAR	chr18:38025002-38025025	F6XC54	Diaphanous related formin 1	ENSMUST00000025337.14	ENSMUSG00000024456.18	Diaph1	-	chr18:38025002-38025025	chr18:38024846-38025025	15	1	exonic peptide	5596	protein_coding	protein_coding	1220	chr18:37978397-38039452	annotated	CDS	unreviewed(TrEMBL)	-	135.84	5.02	-0.48	83.21	FALSE	TRUE	TRUE	FALSE	FALSE	FALSE	FALSE	TRUE	TRUE
LGDYFVFDPKKLSVE	chr18:37986639-37986683	F6XC54	Diaphanous related formin 1	ENSMUST00000025337.14	ENSMUSG00000024456.18	Diaph1	-	chr18:37986639-37986683	chr18:37986597-37986761	25	1	exonic peptide	5596	protein_coding	protein_coding	1220	chr18:37978397-38039452	annotated	CDS	unreviewed(TrEMBL)	-	135.84	5.02	-0.48	83.21	FALSE	TRUE	TRUE	FALSE	FALSE	FALSE	FALSE	TRUE	TRUE
LGLHQVLQELR	chr18:38029258-38029437	F6XC54	Diaphanous related formin 1	ENSMUST00000025337.14	ENSMUSG00000024456.18	Diaph1	-	chr18:38029414-38029437,chr18:38029258-38029266	chr18:38029414-38029524,chr18:38029148-38029266	10,11	2	exon-spanning peptide	5596	protein_coding	protein_coding	1220	chr18:37978397-38039452	annotated	CDS	unreviewed(TrEMBL)	-	135.84	5.02	-0.48	83.21	FALSE	TRUE	TRUE	FALSE	FALSE	FALSE	FALSE	TRUE	TRUE
LHDEKEETSGNYDSR	chr18:38035186-38036145	F6XC54	Diaphanous related formin 1	ENSMUST00000025337.14	ENSMUSG00000024456.18	Diaph1	-	chr18:38036117-38036145,chr18:38035186-38035201	chr18:38036117-38036203,chr18:38035138-38035201	6,7	2	exon-spanning peptide	5596	protein_coding	protein_coding	1220	chr18:37978397-38039452	annotated	CDS	unreviewed(TrEMBL)	-	135.84	5.02	-0.48	83.21	FALSE	TRUE	TRUE	FALSE	FALSE	FALSE	FALSE	TRUE	TRUE
LIEECVSQIVLHK	chr18:38027208-38027246	F6XC54	Diaphanous related formin 1	ENSMUST00000025337.14	ENSMUSG00000024456.18	Diaph1	-	chr18:38027208-38027246	chr18:38027147-38027262	13	1	exonic peptide	5596	protein_coding	protein_coding	1220	chr18:37978397-38039452	annotated	CDS	unreviewed(TrEMBL)	-	135.84	5.02	-0.48	83.21	FALSE	TRUE	TRUE	FALSE	FALSE	FALSE	FALSE	TRUE	TRUE
LMRLGLHQVLQE	chr18:38029264-38029446	F6XC54	Diaphanous related formin 1	ENSMUST00000025337.14	ENSMUSG00000024456.18	Diaph1	-	chr18:38029414-38029446,chr18:38029264-38029266	chr18:38029414-38029524,chr18:38029148-38029266	10,11	2	exon-spanning peptide	5596	protein_coding	protein_coding	1220	chr18:37978397-38039452	annotated	CDS	unreviewed(TrEMBL)	-	135.84	5.02	-0.48	83.21	FALSE	TRUE	TRUE	FALSE	FALSE	FALSE	FALSE	TRUE	TRUE
LNAILFK	chr18:37988955-37988975	F6XC54	Diaphanous related formin 1	ENSMUST00000025337.14	ENSMUSG00000024456.18	Diaph1	-	chr18:37988955-37988975	chr18:37988766-37989005	22	1	exonic peptide	5596	protein_coding	protein_coding	1220	chr18:37978397-38039452	annotated	CDS	unreviewed(TrEMBL)	-	135.84	5.02	-0.48	83.21	FALSE	TRUE	TRUE	FALSE	FALSE	FALSE	FALSE	TRUE	TRUE
LQDLQGEK	chr18:38024927-38024950	F6XC54	Diaphanous related formin 1	ENSMUST00000025337.14	ENSMUSG00000024456.18	Diaph1	-	chr18:38024927-38024950	chr18:38024846-38025025	15	1	exonic peptide	5596	protein_coding	protein_coding	1220	chr18:37978397-38039452	annotated	CDS	unreviewed(TrEMBL)	-	135.84	5.02	-0.48	83.21	FALSE	TRUE	TRUE	FALSE	FALSE	FALSE	FALSE	TRUE	TRUE
LQDLQGEKDALDSEK	chr18:38024906-38024950	F6XC54	Diaphanous related formin 1	ENSMUST00000025337.14	ENSMUSG00000024456.18	Diaph1	-	chr18:38024906-38024950	chr18:38024846-38025025	15	1	exonic peptide	5596	protein_coding	protein_coding	1220	chr18:37978397-38039452	annotated	CDS	unreviewed(TrEMBL)	-	135.84	5.02	-0.48	83.21	FALSE	TRUE	TRUE	FALSE	FALSE	FALSE	FALSE	TRUE	TRUE
LQFSEQVENIKPEIVSVTAACEELR	chr18:37988880-37988954	F6XC54	Diaphanous related formin 1	ENSMUST00000025337.14	ENSMUSG00000024456.18	Diaph1	-	chr18:37988880-37988954	chr18:37988766-37989005	22	1	exonic peptide	5596	protein_coding	protein_coding	1220	chr18:37978397-38039452	annotated	CDS	unreviewed(TrEMBL)	-	135.84	5.02	-0.48	83.21	FALSE	TRUE	TRUE	FALSE	FALSE	FALSE	FALSE	TRUE	TRUE
LREIENE	chr18:38029243-38029263	F6XC54	Diaphanous related formin 1	ENSMUST00000025337.14	ENSMUSG00000024456.18	Diaph1	-	chr18:38029243-38029263	chr18:38029148-38029266	11	1	exonic peptide	5596	protein_coding	protein_coding	1220	chr18:37978397-38039452	annotated	CDS	unreviewed(TrEMBL)	-	135.84	5.02	-0.48	83.21	FALSE	TRUE	TRUE	FALSE	FALSE	FALSE	FALSE	TRUE	TRUE
LRKSENFSSLLE	chr18:37988850-37988885	F6XC54	Diaphanous related formin 1	ENSMUST00000025337.14	ENSMUSG00000024456.18	Diaph1	-	chr18:37988850-37988885	chr18:37988766-37989005	22	1	exonic peptide	5596	protein_coding	protein_coding	1220	chr18:37978397-38039452	annotated	CDS	unreviewed(TrEMBL)	-	135.84	5.02	-0.48	83.21	FALSE	TRUE	TRUE	FALSE	FALSE	FALSE	FALSE	TRUE	TRUE
LTKDDAMAPGPVKVPKKSE	chr18:37978448-37978504	F6XC54	Diaphanous related formin 1	ENSMUST00000025337.14	ENSMUSG00000024456.18	Diaph1	-	chr18:37978448-37978504	chr18:37976656-37978551	28	1	exonic peptide	5596	protein_coding	protein_coding	1220	chr18:37978397-38039452	annotated	CDS	unreviewed(TrEMBL)	-	135.84	5.02	-0.48	83.21	FALSE	TRUE	TRUE	FALSE	FALSE	FALSE	FALSE	TRUE	TRUE
LTLAFSAQTK	chr18:38022752-38022781	F6XC54	Diaphanous related formin 1	ENSMUST00000025337.14	ENSMUSG00000024456.18	Diaph1	-	chr18:38022752-38022781	chr18:38022751-38022865	17	1	exonic peptide	5596	protein_coding	protein_coding	1220	chr18:37978397-38039452	annotated	CDS	unreviewed(TrEMBL)	-	135.84	5.02	-0.48	83.21	FALSE	TRUE	TRUE	FALSE	FALSE	FALSE	FALSE	TRUE	TRUE
LVDQMIDK	chr18:38026451-38027153	F6XC54	Diaphanous related formin 1	ENSMUST00000025337.14	ENSMUSG00000024456.18	Diaph1	-	chr18:38027147-38027153,chr18:38026451-38026467	chr18:38027147-38027262,chr18:38026403-38026467	13,14	2	exon-spanning peptide	5596	protein_coding	protein_coding	1220	chr18:37978397-38039452	annotated	CDS	unreviewed(TrEMBL)	-	135.84	5.02	-0.48	83.21	FALSE	TRUE	TRUE	FALSE	FALSE	FALSE	FALSE	TRUE	TRUE
MHLLSCLE	chr18:38036415-38036438	F6XC54	Diaphanous related formin 1	ENSMUST00000025337.14	ENSMUSG00000024456.18	Diaph1	-	chr18:38036415-38036438	chr18:38036380-38036510	5	1	exonic peptide	5596	protein_coding	protein_coding	1220	chr18:37978397-38039452	annotated	CDS	unreviewed(TrEMBL)	-	135.84	5.02	-0.48	83.21	FALSE	TRUE	TRUE	FALSE	FALSE	FALSE	FALSE	TRUE	TRUE
MLSELKEEYDDLAESEQFGVVMGTVPR	chr18:37988988-37989289	F6XC54	Diaphanous related formin 1	ENSMUST00000025337.14	ENSMUSG00000024456.18	Diaph1	-	chr18:37989227-37989289,chr18:37988988-37989005	chr18:37989227-37989328,chr18:37988766-37989005	21,22	2	exon-spanning peptide	5596	protein_coding	protein_coding	1220	chr18:37978397-38039452	annotated	CDS	unreviewed(TrEMBL)	-	135.84	5.02	-0.48	83.21	FALSE	TRUE	TRUE	FALSE	FALSE	FALSE	FALSE	TRUE	TRUE
MMHSNMETLYK	chr18:37986687-37986719	F6XC54	Diaphanous related formin 1	ENSMUST00000025337.14	ENSMUSG00000024456.18	Diaph1	-	chr18:37986687-37986719	chr18:37986597-37986761	25	1	exonic peptide	5596	protein_coding	protein_coding	1220	chr18:37978397-38039452	annotated	CDS	unreviewed(TrEMBL)	-	135.84	5.02	-0.48	83.21	FALSE	TRUE	TRUE	FALSE	FALSE	FALSE	FALSE	TRUE	TRUE
MPYQEIK	chr18:37989557-37989577	F6XC54	Diaphanous related formin 1	ENSMUST00000025337.14	ENSMUSG00000024456.18	Diaph1	-	chr18:37989557-37989577	chr18:37989506-37989600	20	1	exonic peptide	5596	protein_coding	protein_coding	1220	chr18:37978397-38039452	annotated	CDS	unreviewed(TrEMBL)	-	135.84	5.02	-0.48	83.21	FALSE	TRUE	TRUE	FALSE	FALSE	FALSE	FALSE	TRUE	TRUE
MVSQYLHTSKAGMNQKE	chr18:38036493-38036841	F6XC54	Diaphanous related formin 1	ENSMUST00000025337.14	ENSMUSG00000024456.18	Diaph1	-	chr18:38036809-38036841,chr18:38036493-38036510	chr18:38036809-38036910,chr18:38036380-38036510	4,5	2	exon-spanning peptide	5596	protein_coding	protein_coding	1220	chr18:37978397-38039452	annotated	CDS	unreviewed(TrEMBL)	-	135.84	5.02	-0.48	83.21	FALSE	TRUE	TRUE	FALSE	FALSE	FALSE	FALSE	TRUE	TRUE
NDYEARPQYYK	chr18:38027247-38028251	F6XC54	Diaphanous related formin 1	ENSMUST00000025337.14	ENSMUSG00000024456.18	Diaph1	-	chr18:38028235-38028251,chr18:38027247-38027262	chr18:38028235-38028351,chr18:38027147-38027262	12,13	2	exon-spanning peptide	5596	protein_coding	protein_coding	1220	chr18:37978397-38039452	annotated	CDS	unreviewed(TrEMBL)	-	135.84	5.02	-0.48	83.21	FALSE	TRUE	TRUE	FALSE	FALSE	FALSE	FALSE	TRUE	TRUE
NFSSLLE	chr18:37988850-37988870	F6XC54	Diaphanous related formin 1	ENSMUST00000025337.14	ENSMUSG00000024456.18	Diaph1	-	chr18:37988850-37988870	chr18:37988766-37989005	22	1	exonic peptide	5596	protein_coding	protein_coding	1220	chr18:37978397-38039452	annotated	CDS	unreviewed(TrEMBL)	-	135.84	5.02	-0.48	83.21	FALSE	TRUE	TRUE	FALSE	FALSE	FALSE	FALSE	TRUE	TRUE
NLQKSLD	chr18:37987626-37987646	F6XC54	Diaphanous related formin 1	ENSMUST00000025337.14	ENSMUSG00000024456.18	Diaph1	-	chr18:37987626-37987646	chr18:37987533-37987657	24	1	exonic peptide	5596	protein_coding	protein_coding	1220	chr18:37978397-38039452	annotated	CDS	unreviewed(TrEMBL)	-	135.84	5.02	-0.48	83.21	FALSE	TRUE	FALSE	FALSE	FALSE	FALSE	FALSE	TRUE	TRUE
NLQKSLDQMKKQIADVE	chr18:37987596-37987646	F6XC54	Diaphanous related formin 1	ENSMUST00000025337.14	ENSMUSG00000024456.18	Diaph1	-	chr18:37987596-37987646	chr18:37987533-37987657	24	1	exonic peptide	5596	protein_coding	protein_coding	1220	chr18:37978397-38039452	annotated	CDS	unreviewed(TrEMBL)	-	135.84	5.02	-0.48	83.21	FALSE	TRUE	TRUE	FALSE	FALSE	FALSE	FALSE	TRUE	TRUE
NMFLQAVK	chr18:37986480-37986608	F6XC54	Diaphanous related formin 1	ENSMUST00000025337.14	ENSMUSG00000024456.18	Diaph1	-	chr18:37986597-37986608,chr18:37986480-37986491	chr18:37986597-37986761,chr18:37986356-37986491	25,26	2	exon-spanning peptide	5596	protein_coding	protein_coding	1220	chr18:37978397-38039452	annotated	CDS	unreviewed(TrEMBL)	-	135.84	5.02	-0.48	83.21	FALSE	TRUE	TRUE	FALSE	FALSE	FALSE	FALSE	TRUE	TRUE
NQHEIIR	chr18:38035165-38035185	F6XC54	Diaphanous related formin 1	ENSMUST00000025337.14	ENSMUSG00000024456.18	Diaph1	-	chr18:38035165-38035185	chr18:38035138-38035201	7	1	exonic peptide	5596	protein_coding	protein_coding	1220	chr18:37978397-38039452	annotated	CDS	unreviewed(TrEMBL)	-	135.84	5.02	-0.48	83.21	FALSE	TRUE	TRUE	FALSE	FALSE	FALSE	FALSE	TRUE	TRUE
QDLEAEVSK	chr18:38024858-38024884	F6XC54	Diaphanous related formin 1	ENSMUST00000025337.14	ENSMUSG00000024456.18	Diaph1	-	chr18:38024858-38024884	chr18:38024846-38025025	15	1	exonic peptide	5596	protein_coding	protein_coding	1220	chr18:37978397-38039452	annotated	CDS	unreviewed(TrEMBL)	-	135.84	5.02	-0.48	83.21	FALSE	TRUE	TRUE	FALSE	FALSE	FALSE	FALSE	TRUE	TRUE
QIADVER	chr18:37987593-37987613	F6XC54	Diaphanous related formin 1	ENSMUST00000025337.14	ENSMUSG00000024456.18	Diaph1	-	chr18:37987593-37987613	chr18:37987533-37987657	24	1	exonic peptide	5596	protein_coding	protein_coding	1220	chr18:37978397-38039452	annotated	CDS	unreviewed(TrEMBL)	-	135.84	5.02	-0.48	83.21	FALSE	TRUE	TRUE	FALSE	FALSE	FALSE	FALSE	TRUE	TRUE
QKLQDLQGE	chr18:38024930-38024956	F6XC54	Diaphanous related formin 1	ENSMUST00000025337.14	ENSMUSG00000024456.18	Diaph1	-	chr18:38024930-38024956	chr18:38024846-38025025	15	1	exonic peptide	5596	protein_coding	protein_coding	1220	chr18:37978397-38039452	annotated	CDS	unreviewed(TrEMBL)	-	135.84	5.02	-0.48	83.21	FALSE	TRUE	TRUE	FALSE	FALSE	FALSE	FALSE	TRUE	TRUE
QLKMLSE	chr18:37989278-37989298	F6XC54	Diaphanous related formin 1	ENSMUST00000025337.14	ENSMUSG00000024456.18	Diaph1	-	chr18:37989278-37989298	chr18:37989227-37989328	21	1	exonic peptide	5596	protein_coding	protein_coding	1220	chr18:37978397-38039452	annotated	CDS	unreviewed(TrEMBL)	-	135.84	5.02	-0.48	83.21	FALSE	TRUE	TRUE	FALSE	FALSE	FALSE	FALSE	TRUE	TRUE
QMKKQIADVE	chr18:37987596-37987625	F6XC54	Diaphanous related formin 1	ENSMUST00000025337.14	ENSMUSG00000024456.18	Diaph1	-	chr18:37987596-37987625	chr18:37987533-37987657	24	1	exonic peptide	5596	protein_coding	protein_coding	1220	chr18:37978397-38039452	annotated	CDS	unreviewed(TrEMBL)	-	135.84	5.02	-0.48	83.21	FALSE	TRUE	TRUE	FALSE	FALSE	FALSE	FALSE	TRUE	TRUE
QMPEPEQLK	chr18:37989290-37989316	F6XC54	Diaphanous related formin 1	ENSMUST00000025337.14	ENSMUSG00000024456.18	Diaph1	-	chr18:37989290-37989316	chr18:37989227-37989328	21	1	exonic peptide	5596	protein_coding	protein_coding	1220	chr18:37978397-38039452	annotated	CDS	unreviewed(TrEMBL)	-	135.84	5.02	-0.48	83.21	FALSE	TRUE	TRUE	FALSE	FALSE	FALSE	FALSE	TRUE	TRUE
QVLVLFE	chr18:38038066-38038086	F6XC54	Diaphanous related formin 1	ENSMUST00000025337.14	ENSMUSG00000024456.18	Diaph1	-	chr18:38038066-38038086	chr18:38038057-38038212	3	1	exonic peptide	5596	protein_coding	protein_coding	1220	chr18:37978397-38039452	annotated	CDS	unreviewed(TrEMBL)	-	135.84	5.02	-0.48	83.21	FALSE	TRUE	TRUE	FALSE	FALSE	FALSE	FALSE	TRUE	TRUE
RDVQNFPAATDE	chr18:37987560-37987595	F6XC54	Diaphanous related formin 1	ENSMUST00000025337.14	ENSMUSG00000024456.18	Diaph1	-	chr18:37987560-37987595	chr18:37987533-37987657	24	1	exonic peptide	5596	protein_coding	protein_coding	1220	chr18:37978397-38039452	annotated	CDS	unreviewed(TrEMBL)	-	135.84	5.02	-0.48	83.21	FALSE	TRUE	TRUE	FALSE	FALSE	FALSE	FALSE	TRUE	TRUE
RLVDQMIDKTKVE	chr18:38026439-38027156	F6XC54	Diaphanous related formin 1	ENSMUST00000025337.14	ENSMUSG00000024456.18	Diaph1	-	chr18:38027147-38027156,chr18:38026439-38026467	chr18:38027147-38027262,chr18:38026403-38026467	13,14	2	exon-spanning peptide	5596	protein_coding	protein_coding	1220	chr18:37978397-38039452	annotated	CDS	unreviewed(TrEMBL)	-	135.84	5.02	-0.48	83.21	FALSE	TRUE	TRUE	FALSE	FALSE	FALSE	FALSE	TRUE	TRUE
SAMMYIQELR	chr18:38036454-38036483	F6XC54	Diaphanous related formin 1	ENSMUST00000025337.14	ENSMUSG00000024456.18	Diaph1	-	chr18:38036454-38036483	chr18:38036380-38036510	5	1	exonic peptide	5596	protein_coding	protein_coding	1220	chr18:37978397-38039452	annotated	CDS	unreviewed(TrEMBL)	-	135.84	5.02	-0.48	83.21	FALSE	TRUE	TRUE	FALSE	FALSE	FALSE	FALSE	TRUE	TRUE
SEGVPTILEEAK	chr18:37978418-37978453	F6XC54	Diaphanous related formin 1	ENSMUST00000025337.14	ENSMUSG00000024456.18	Diaph1	-	chr18:37978418-37978453	chr18:37976656-37978551	28	1	exonic peptide	5596	protein_coding	protein_coding	1220	chr18:37978397-38039452	annotated	CDS	unreviewed(TrEMBL)	-	135.84	5.02	-0.48	83.21	FALSE	TRUE	TRUE	FALSE	FALSE	FALSE	FALSE	TRUE	TRUE
SGTSIALK	chr18:38030547-38030570	F6XC54	Diaphanous related formin 1	ENSMUST00000025337.14	ENSMUSG00000024456.18	Diaph1	-	chr18:38030547-38030570	chr18:38030547-38030655	9	1	exonic peptide	5596	protein_coding	protein_coding	1220	chr18:37978397-38039452	annotated	CDS	unreviewed(TrEMBL)	-	135.84	5.02	-0.48	83.21	FALSE	TRUE	TRUE	FALSE	FALSE	FALSE	FALSE	TRUE	TRUE
SMIQNLIKQMPEPE	chr18:37989299-37989517	F6XC54	Diaphanous related formin 1	ENSMUST00000025337.14	ENSMUSG00000024456.18	Diaph1	-	chr18:37989506-37989517,chr18:37989299-37989328	chr18:37989506-37989600,chr18:37989227-37989328	20,21	2	exon-spanning peptide	5596	protein_coding	protein_coding	1220	chr18:37978397-38039452	annotated	CDS	unreviewed(TrEMBL)	-	135.84	5.02	-0.48	83.21	FALSE	TRUE	TRUE	FALSE	FALSE	FALSE	FALSE	TRUE	TRUE
SSRSAMMYIQE	chr18:38036460-38036492	F6XC54	Diaphanous related formin 1	ENSMUST00000025337.14	ENSMUSG00000024456.18	Diaph1	-	chr18:38036460-38036492	chr18:38036380-38036510	5	1	exonic peptide	5596	protein_coding	protein_coding	1220	chr18:37978397-38039452	annotated	CDS	unreviewed(TrEMBL)	-	135.84	5.02	-0.48	83.21	FALSE	TRUE	TRUE	FALSE	FALSE	FALSE	FALSE	TRUE	TRUE
TMLETEEGILLLVR	chr18:38033784-38033825	F6XC54	Diaphanous related formin 1	ENSMUST00000025337.14	ENSMUSG00000024456.18	Diaph1	-	chr18:38033784-38033825	chr18:38033698-38033837	8	1	exonic peptide	5596	protein_coding	protein_coding	1220	chr18:37978397-38039452	annotated	CDS	unreviewed(TrEMBL)	-	135.84	5.02	-0.48	83.21	FALSE	TRUE	TRUE	FALSE	FALSE	FALSE	FALSE	TRUE	TRUE
VLEAMTER	chr18:38030622-38030645	F6XC54	Diaphanous related formin 1	ENSMUST00000025337.14	ENSMUSG00000024456.18	Diaph1	-	chr18:38030622-38030645	chr18:38030547-38030655	9	1	exonic peptide	5596	protein_coding	protein_coding	1220	chr18:37978397-38039452	annotated	CDS	unreviewed(TrEMBL)	-	135.84	5.02	-0.48	83.21	FALSE	TRUE	TRUE	FALSE	FALSE	FALSE	FALSE	TRUE	TRUE
VLKFPDE	chr18:37988555-37988575	F6XC54	Diaphanous related formin 1	ENSMUST00000025337.14	ENSMUSG00000024456.18	Diaph1	-	chr18:37988555-37988575	chr18:37988527-37988656	23	1	exonic peptide	5596	protein_coding	protein_coding	1220	chr18:37978397-38039452	annotated	CDS	unreviewed(TrEMBL)	-	135.84	5.02	-0.48	83.21	FALSE	TRUE	TRUE	FALSE	FALSE	FALSE	FALSE	TRUE	TRUE
VLKFPDELAHVE	chr18:37988540-37988575	F6XC54	Diaphanous related formin 1	ENSMUST00000025337.14	ENSMUSG00000024456.18	Diaph1	-	chr18:37988540-37988575	chr18:37988527-37988656	23	1	exonic peptide	5596	protein_coding	protein_coding	1220	chr18:37978397-38039452	annotated	CDS	unreviewed(TrEMBL)	-	135.84	5.02	-0.48	83.21	FALSE	TRUE	TRUE	FALSE	FALSE	FALSE	FALSE	TRUE	TRUE
VSAENLQK	chr18:37987635-37988527	F6XC54	Diaphanous related formin 1	ENSMUST00000025337.14	ENSMUSG00000024456.18	Diaph1	-	chr18:37988527-37988527,chr18:37987635-37987657	chr18:37988527-37988656,chr18:37987533-37987657	23,24	2	exon-spanning peptide	5596	protein_coding	protein_coding	1220	chr18:37978397-38039452	annotated	CDS	unreviewed(TrEMBL)	-	135.84	5.02	-0.48	83.21	FALSE	TRUE	TRUE	FALSE	FALSE	FALSE	FALSE	TRUE	TRUE
VYKPEVQLR	chr18:38023548-38023574	F6XC54	Diaphanous related formin 1	ENSMUST00000025337.14	ENSMUSG00000024456.18	Diaph1	-	chr18:38023548-38023574	chr18:38023530-38024222	16	1	exonic peptide	5596	protein_coding	protein_coding	1220	chr18:37978397-38039452	annotated	CDS	unreviewed(TrEMBL)	-	135.84	5.02	-0.48	83.21	FALSE	TRUE	TRUE	FALSE	FALSE	FALSE	FALSE	TRUE	TRUE
YFVFDPKKLSVEE	chr18:37986636-37986674	F6XC54	Diaphanous related formin 1	ENSMUST00000025337.14	ENSMUSG00000024456.18	Diaph1	-	chr18:37986636-37986674	chr18:37986597-37986761	25	1	exonic peptide	5596	protein_coding	protein_coding	1220	chr18:37978397-38039452	annotated	CDS	unreviewed(TrEMBL)	-	135.84	5.02	-0.48	83.21	FALSE	TRUE	TRUE	FALSE	FALSE	FALSE	FALSE	TRUE	TRUE
AGCAVTSLLASELTK	chr18:37978496-37978540	F6XC54	Diaphanous related formin 1	ENSMUST00000115631.8	ENSMUSG00000024456.18	Diaph1	-	chr18:37978496-37978540	chr18:37976656-37978551	29	1	exonic peptide	5741	protein_coding	protein_coding	1220	chr18:37978397-38039452	annotated	CDS	unreviewed(TrEMBL)	-	135.84	5.02	-0.48	83.21	TRUE	TRUE	TRUE	FALSE	FALSE	FALSE	FALSE	TRUE	FALSE
AMDPAVPNMMIDAAK	chr18:38033739-38033783	F6XC54	Diaphanous related formin 1	ENSMUST00000115631.8	ENSMUSG00000024456.18	Diaph1	-	chr18:38033739-38033783	chr18:38033698-38033837	9	1	exonic peptide	5741	protein_coding	protein_coding	1220	chr18:37978397-38039452	annotated	CDS	unreviewed(TrEMBL)	-	135.84	5.02	-0.48	83.21	TRUE	TRUE	TRUE	FALSE	FALSE	FALSE	FALSE	TRUE	FALSE
DDAMAPGPVK	chr18:37978466-37978495	F6XC54	Diaphanous related formin 1	ENSMUST00000115631.8	ENSMUSG00000024456.18	Diaph1	-	chr18:37978466-37978495	chr18:37976656-37978551	29	1	exonic peptide	5741	protein_coding	protein_coding	1220	chr18:37978397-38039452	annotated	CDS	unreviewed(TrEMBL)	-	135.84	5.02	-0.48	83.21	TRUE	TRUE	TRUE	FALSE	FALSE	FALSE	FALSE	TRUE	FALSE
DEKDKFVEKMTSFVK	chr18:37986750-37987565	F6XC54	Diaphanous related formin 1	ENSMUST00000115631.8	ENSMUSG00000024456.18	Diaph1	-	chr18:37987533-37987565,chr18:37986750-37986761	chr18:37987533-37987657,chr18:37986597-37986761	25,26	2	exon-spanning peptide	5741	protein_coding	protein_coding	1220	chr18:37978397-38039452	annotated	CDS	unreviewed(TrEMBL)	-	135.84	5.02	-0.48	83.21	TRUE	TRUE	TRUE	FALSE	FALSE	FALSE	FALSE	TRUE	FALSE
DEVERFQPLL	chr18:38030583-38030612	F6XC54	Diaphanous related formin 1	ENSMUST00000115631.8	ENSMUSG00000024456.18	Diaph1	-	chr18:38030583-38030612	chr18:38030547-38030655	10	1	exonic peptide	5741	protein_coding	protein_coding	1220	chr18:37978397-38039452	annotated	CDS	unreviewed(TrEMBL)	-	135.84	5.02	-0.48	83.21	TRUE	TRUE	TRUE	FALSE	FALSE	FALSE	FALSE	TRUE	FALSE
DFEQKLQ	chr18:38024945-38024965	F6XC54	Diaphanous related formin 1	ENSMUST00000115631.8	ENSMUSG00000024456.18	Diaph1	-	chr18:38024945-38024965	chr18:38024846-38025025	16	1	exonic peptide	5741	protein_coding	protein_coding	1220	chr18:37978397-38039452	annotated	CDS	unreviewed(TrEMBL)	-	135.84	5.02	-0.48	83.21	TRUE	TRUE	TRUE	FALSE	FALSE	FALSE	FALSE	TRUE	FALSE
DILKRLH	chr18:38036140-38036160	F6XC54	Diaphanous related formin 1	ENSMUST00000115631.8	ENSMUSG00000024456.18	Diaph1	-	chr18:38036140-38036160	chr18:38036117-38036203	7	1	exonic peptide	5741	protein_coding	protein_coding	1220	chr18:37978397-38039452	annotated	CDS	unreviewed(TrEMBL)	-	135.84	5.02	-0.48	83.21	TRUE	TRUE	TRUE	FALSE	FALSE	FALSE	FALSE	TRUE	FALSE
DLKGRLD	chr18:38029168-38029188	F6XC54	Diaphanous related formin 1	ENSMUST00000115631.8	ENSMUSG00000024456.18	Diaph1	-	chr18:38029168-38029188	chr18:38029148-38029266	12	1	exonic peptide	5741	protein_coding	protein_coding	1220	chr18:37978397-38039452	annotated	CDS	unreviewed(TrEMBL)	-	135.84	5.02	-0.48	83.21	TRUE	TRUE	TRUE	FALSE	FALSE	FALSE	FALSE	TRUE	FALSE
DLQGEKDAL	chr18:38024918-38024944	F6XC54	Diaphanous related formin 1	ENSMUST00000115631.8	ENSMUSG00000024456.18	Diaph1	-	chr18:38024918-38024944	chr18:38024846-38025025	16	1	exonic peptide	5741	protein_coding	protein_coding	1220	chr18:37978397-38039452	annotated	CDS	unreviewed(TrEMBL)	-	135.84	5.02	-0.48	83.21	TRUE	TRUE	TRUE	FALSE	FALSE	FALSE	FALSE	TRUE	FALSE
DLSQDCFWTKVKE	chr18:38022815-38022853	F6XC54	Diaphanous related formin 1	ENSMUST00000115631.8	ENSMUSG00000024456.18	Diaph1	-	chr18:38022815-38022853	chr18:38022751-38022865	18	1	exonic peptide	5741	protein_coding	protein_coding	1220	chr18:37978397-38039452	annotated	CDS	unreviewed(TrEMBL)	-	135.84	5.02	-0.48	83.21	TRUE	TRUE	TRUE	FALSE	FALSE	FALSE	FALSE	TRUE	FALSE
DMHLLSCLESLR	chr18:38036406-38036441	F6XC54	Diaphanous related formin 1	ENSMUST00000115631.8	ENSMUSG00000024456.18	Diaph1	-	chr18:38036406-38036441	chr18:38036380-38036510	6	1	exonic peptide	5741	protein_coding	protein_coding	1220	chr18:37978397-38039452	annotated	CDS	unreviewed(TrEMBL)	-	135.84	5.02	-0.48	83.21	TRUE	TRUE	TRUE	FALSE	FALSE	FALSE	FALSE	TRUE	FALSE
DQMKKQIA	chr18:37987605-37987628	F6XC54	Diaphanous related formin 1	ENSMUST00000115631.8	ENSMUSG00000024456.18	Diaph1	-	chr18:37987605-37987628	chr18:37987533-37987657	25	1	exonic peptide	5741	protein_coding	protein_coding	1220	chr18:37978397-38039452	annotated	CDS	unreviewed(TrEMBL)	-	135.84	5.02	-0.48	83.21	TRUE	TRUE	TRUE	FALSE	FALSE	FALSE	FALSE	TRUE	FALSE
DSEKQQITAQKQ	chr18:38024882-38024917	F6XC54	Diaphanous related formin 1	ENSMUST00000115631.8	ENSMUSG00000024456.18	Diaph1	-	chr18:38024882-38024917	chr18:38024846-38025025	16	1	exonic peptide	5741	protein_coding	protein_coding	1220	chr18:37978397-38039452	annotated	CDS	unreviewed(TrEMBL)	-	135.84	5.02	-0.48	83.21	TRUE	TRUE	TRUE	FALSE	FALSE	FALSE	FALSE	TRUE	FALSE
DVQNFPAATDEK	chr18:37987557-37987592	F6XC54	Diaphanous related formin 1	ENSMUST00000115631.8	ENSMUSG00000024456.18	Diaph1	-	chr18:37987557-37987592	chr18:37987533-37987657	25	1	exonic peptide	5741	protein_coding	protein_coding	1220	chr18:37978397-38039452	annotated	CDS	unreviewed(TrEMBL)	-	135.84	5.02	-0.48	83.21	TRUE	TRUE	TRUE	FALSE	FALSE	FALSE	FALSE	TRUE	FALSE
DVQNFPAATDEKDK	chr18:37987551-37987592	F6XC54	Diaphanous related formin 1	ENSMUST00000115631.8	ENSMUSG00000024456.18	Diaph1	-	chr18:37987551-37987592	chr18:37987533-37987657	25	1	exonic peptide	5741	protein_coding	protein_coding	1220	chr18:37978397-38039452	annotated	CDS	unreviewed(TrEMBL)	-	135.84	5.02	-0.48	83.21	TRUE	TRUE	TRUE	FALSE	FALSE	FALSE	FALSE	TRUE	FALSE
DVQNFPAATDEKDKFVEK	chr18:37987539-37987592	F6XC54	Diaphanous related formin 1	ENSMUST00000115631.8	ENSMUSG00000024456.18	Diaph1	-	chr18:37987539-37987592	chr18:37987533-37987657	25	1	exonic peptide	5741	protein_coding	protein_coding	1220	chr18:37978397-38039452	annotated	CDS	unreviewed(TrEMBL)	-	135.84	5.02	-0.48	83.21	TRUE	TRUE	TRUE	FALSE	FALSE	FALSE	FALSE	TRUE	FALSE
EDRFENNELFAK	chr18:38022782-38022817	F6XC54	Diaphanous related formin 1	ENSMUST00000115631.8	ENSMUSG00000024456.18	Diaph1	-	chr18:38022782-38022817	chr18:38022751-38022865	18	1	exonic peptide	5741	protein_coding	protein_coding	1220	chr18:37978397-38039452	annotated	CDS	unreviewed(TrEMBL)	-	135.84	5.02	-0.48	83.21	TRUE	TRUE	TRUE	FALSE	FALSE	FALSE	FALSE	TRUE	FALSE
ELGDYFVFDPK	chr18:37986654-37986686	F6XC54	Diaphanous related formin 1	ENSMUST00000115631.8	ENSMUSG00000024456.18	Diaph1	-	chr18:37986654-37986686	chr18:37986597-37986761	26	1	exonic peptide	5741	protein_coding	protein_coding	1220	chr18:37978397-38039452	annotated	CDS	unreviewed(TrEMBL)	-	135.84	5.02	-0.48	83.21	TRUE	TRUE	TRUE	FALSE	FALSE	FALSE	FALSE	TRUE	FALSE
EMVSQYLHTSK	chr18:38036812-38036844	F6XC54	Diaphanous related formin 1	ENSMUST00000115631.8	ENSMUSG00000024456.18	Diaph1	-	chr18:38036812-38036844	chr18:38036809-38036910	5	1	exonic peptide	5741	protein_coding	protein_coding	1220	chr18:37978397-38039452	annotated	CDS	unreviewed(TrEMBL)	-	135.84	5.02	-0.48	83.21	TRUE	TRUE	TRUE	FALSE	FALSE	FALSE	FALSE	TRUE	FALSE
FENNELFAK	chr18:38022782-38022808	F6XC54	Diaphanous related formin 1	ENSMUST00000115631.8	ENSMUSG00000024456.18	Diaph1	-	chr18:38022782-38022808	chr18:38022751-38022865	18	1	exonic peptide	5741	protein_coding	protein_coding	1220	chr18:37978397-38039452	annotated	CDS	unreviewed(TrEMBL)	-	135.84	5.02	-0.48	83.21	TRUE	TRUE	TRUE	FALSE	FALSE	FALSE	FALSE	TRUE	FALSE
FPDELAHVEK	chr18:37988537-37988566	F6XC54	Diaphanous related formin 1	ENSMUST00000115631.8	ENSMUSG00000024456.18	Diaph1	-	chr18:37988537-37988566	chr18:37988527-37988656	24	1	exonic peptide	5741	protein_coding	protein_coding	1220	chr18:37978397-38039452	annotated	CDS	unreviewed(TrEMBL)	-	135.84	5.02	-0.48	83.21	TRUE	TRUE	TRUE	FALSE	FALSE	FALSE	FALSE	TRUE	FALSE
FQPLLDGLK	chr18:38030571-38030597	F6XC54	Diaphanous related formin 1	ENSMUST00000115631.8	ENSMUSG00000024456.18	Diaph1	-	chr18:38030571-38030597	chr18:38030547-38030655	10	1	exonic peptide	5741	protein_coding	protein_coding	1220	chr18:37978397-38039452	annotated	CDS	unreviewed(TrEMBL)	-	135.84	5.02	-0.48	83.21	TRUE	TRUE	TRUE	FALSE	FALSE	FALSE	FALSE	TRUE	FALSE
FVAEDLSQDCFWTK	chr18:38022824-38022865	F6XC54	Diaphanous related formin 1	ENSMUST00000115631.8	ENSMUSG00000024456.18	Diaph1	-	chr18:38022824-38022865	chr18:38022751-38022865	18	1	exonic peptide	5741	protein_coding	protein_coding	1220	chr18:37978397-38039452	annotated	CDS	unreviewed(TrEMBL)	-	135.84	5.02	-0.48	83.21	TRUE	TRUE	TRUE	FALSE	FALSE	FALSE	FALSE	TRUE	FALSE
GRLDDIR	chr18:38029159-38029179	F6XC54	Diaphanous related formin 1	ENSMUST00000115631.8	ENSMUSG00000024456.18	Diaph1	-	chr18:38029159-38029179	chr18:38029148-38029266	12	1	exonic peptide	5741	protein_coding	protein_coding	1220	chr18:37978397-38039452	annotated	CDS	unreviewed(TrEMBL)	-	135.84	5.02	-0.48	83.21	TRUE	TRUE	TRUE	FALSE	FALSE	FALSE	FALSE	TRUE	FALSE
GVPTILEE	chr18:37978424-37978447	F6XC54	Diaphanous related formin 1	ENSMUST00000115631.8	ENSMUSG00000024456.18	Diaph1	-	chr18:37978424-37978447	chr18:37976656-37978551	29	1	exonic peptide	5741	protein_coding	protein_coding	1220	chr18:37978397-38039452	annotated	CDS	unreviewed(TrEMBL)	-	135.84	5.02	-0.48	83.21	TRUE	TRUE	TRUE	FALSE	FALSE	FALSE	FALSE	TRUE	FALSE
HELQVEMK	chr18:38024978-38025001	F6XC54	Diaphanous related formin 1	ENSMUST00000115631.8	ENSMUSG00000024456.18	Diaph1	-	chr18:38024978-38025001	chr18:38024846-38025025	16	1	exonic peptide	5741	protein_coding	protein_coding	1220	chr18:37978397-38039452	annotated	CDS	unreviewed(TrEMBL)	-	135.84	5.02	-0.48	83.21	TRUE	TRUE	TRUE	FALSE	FALSE	FALSE	FALSE	TRUE	FALSE
HLQIDIER	chr18:38027154-38027177	F6XC54	Diaphanous related formin 1	ENSMUST00000115631.8	ENSMUSG00000024456.18	Diaph1	-	chr18:38027154-38027177	chr18:38027147-38027262	14	1	exonic peptide	5741	protein_coding	protein_coding	1220	chr18:37978397-38039452	annotated	CDS	unreviewed(TrEMBL)	-	135.84	5.02	-0.48	83.21	TRUE	TRUE	TRUE	FALSE	FALSE	FALSE	FALSE	TRUE	FALSE
IKNVILE	chr18:37989542-37989562	F6XC54	Diaphanous related formin 1	ENSMUST00000115631.8	ENSMUSG00000024456.18	Diaph1	-	chr18:37989542-37989562	chr18:37989506-37989600	21	1	exonic peptide	5741	protein_coding	protein_coding	1220	chr18:37978397-38039452	annotated	CDS	unreviewed(TrEMBL)	-	135.84	5.02	-0.48	83.21	TRUE	TRUE	TRUE	FALSE	FALSE	FALSE	FALSE	TRUE	FALSE
KDIVIKRE	chr18:38036842-38036865	F6XC54	Diaphanous related formin 1	ENSMUST00000115631.8	ENSMUSG00000024456.18	Diaph1	-	chr18:38036842-38036865	chr18:38036809-38036910	5	1	exonic peptide	5741	protein_coding	protein_coding	1220	chr18:37978397-38039452	annotated	CDS	unreviewed(TrEMBL)	-	135.84	5.02	-0.48	83.21	TRUE	TRUE	TRUE	FALSE	FALSE	FALSE	FALSE	TRUE	FALSE
KLDSELTAR	chr18:38025002-38026405	F6XC54	Diaphanous related formin 1	ENSMUST00000115631.8	ENSMUSG00000024456.18	Diaph1	-	chr18:38026403-38026405,chr18:38025002-38025025	chr18:38026403-38026467,chr18:38024846-38025025	15,16	2	exon-spanning peptide	5741	protein_coding	protein_coding	1220	chr18:37978397-38039452	annotated	CDS	unreviewed(TrEMBL)	-	135.84	5.02	-0.48	83.21	TRUE	TRUE	TRUE	FALSE	FALSE	FALSE	FALSE	TRUE	FALSE
KMENDFEQK	chr18:38024951-38024977	F6XC54	Diaphanous related formin 1	ENSMUST00000115631.8	ENSMUSG00000024456.18	Diaph1	-	chr18:38024951-38024977	chr18:38024846-38025025	16	1	exonic peptide	5741	protein_coding	protein_coding	1220	chr18:37978397-38039452	annotated	CDS	unreviewed(TrEMBL)	-	135.84	5.02	-0.48	83.21	TRUE	TRUE	TRUE	FALSE	FALSE	FALSE	FALSE	TRUE	FALSE
KMTSFVKDAQE	chr18:37986738-37987541	F6XC54	Diaphanous related formin 1	ENSMUST00000115631.8	ENSMUSG00000024456.18	Diaph1	-	chr18:37987533-37987541,chr18:37986738-37986761	chr18:37987533-37987657,chr18:37986597-37986761	25,26	2	exon-spanning peptide	5741	protein_coding	protein_coding	1220	chr18:37978397-38039452	annotated	CDS	unreviewed(TrEMBL)	-	135.84	5.02	-0.48	83.21	TRUE	TRUE	TRUE	FALSE	FALSE	FALSE	FALSE	TRUE	FALSE
KQIADVER	chr18:37987593-37987616	F6XC54	Diaphanous related formin 1	ENSMUST00000115631.8	ENSMUSG00000024456.18	Diaph1	-	chr18:37987593-37987616	chr18:37987533-37987657	25	1	exonic peptide	5741	protein_coding	protein_coding	1220	chr18:37978397-38039452	annotated	CDS	unreviewed(TrEMBL)	-	135.84	5.02	-0.48	83.21	TRUE	TRUE	TRUE	FALSE	FALSE	FALSE	FALSE	TRUE	FALSE
KQQITAQKQDLE	chr18:38024873-38024908	F6XC54	Diaphanous related formin 1	ENSMUST00000115631.8	ENSMUSG00000024456.18	Diaph1	-	chr18:38024873-38024908	chr18:38024846-38025025	16	1	exonic peptide	5741	protein_coding	protein_coding	1220	chr18:37978397-38039452	annotated	CDS	unreviewed(TrEMBL)	-	135.84	5.02	-0.48	83.21	TRUE	TRUE	TRUE	FALSE	FALSE	FALSE	FALSE	TRUE	FALSE
KQQITAQKQDLEAE	chr18:38024867-38024908	F6XC54	Diaphanous related formin 1	ENSMUST00000115631.8	ENSMUSG00000024456.18	Diaph1	-	chr18:38024867-38024908	chr18:38024846-38025025	16	1	exonic peptide	5741	protein_coding	protein_coding	1220	chr18:37978397-38039452	annotated	CDS	unreviewed(TrEMBL)	-	135.84	5.02	-0.48	83.21	TRUE	TRUE	TRUE	FALSE	FALSE	FALSE	FALSE	TRUE	FALSE
KSEGVPTILEEAK	chr18:37978418-37978456	F6XC54	Diaphanous related formin 1	ENSMUST00000115631.8	ENSMUSG00000024456.18	Diaph1	-	chr18:37978418-37978456	chr18:37976656-37978551	29	1	exonic peptide	5741	protein_coding	protein_coding	1220	chr18:37978397-38039452	annotated	CDS	unreviewed(TrEMBL)	-	135.84	5.02	-0.48	83.21	TRUE	TRUE	TRUE	FALSE	FALSE	FALSE	FALSE	TRUE	FALSE
KVYKPEVQLR	chr18:38023548-38023577	F6XC54	Diaphanous related formin 1	ENSMUST00000115631.8	ENSMUSG00000024456.18	Diaph1	-	chr18:38023548-38023577	chr18:38023530-38024222	17	1	exonic peptide	5741	protein_coding	protein_coding	1220	chr18:37978397-38039452	annotated	CDS	unreviewed(TrEMBL)	-	135.84	5.02	-0.48	83.21	TRUE	TRUE	TRUE	FALSE	FALSE	FALSE	FALSE	TRUE	FALSE
LDFRVHIRSE	chr18:38029447-38029476	F6XC54	Diaphanous related formin 1	ENSMUST00000115631.8	ENSMUSG00000024456.18	Diaph1	-	chr18:38029447-38029476	chr18:38029414-38029524	11	1	exonic peptide	5741	protein_coding	protein_coding	1220	chr18:37978397-38039452	annotated	CDS	unreviewed(TrEMBL)	-	135.84	5.02	-0.48	83.21	TRUE	TRUE	TRUE	FALSE	FALSE	FALSE	FALSE	TRUE	FALSE
LDSELTAR	chr18:38025002-38025025	F6XC54	Diaphanous related formin 1	ENSMUST00000115631.8	ENSMUSG00000024456.18	Diaph1	-	chr18:38025002-38025025	chr18:38024846-38025025	16	1	exonic peptide	5741	protein_coding	protein_coding	1220	chr18:37978397-38039452	annotated	CDS	unreviewed(TrEMBL)	-	135.84	5.02	-0.48	83.21	TRUE	TRUE	TRUE	FALSE	FALSE	FALSE	FALSE	TRUE	FALSE
LGDYFVFDPKKLSVE	chr18:37986639-37986683	F6XC54	Diaphanous related formin 1	ENSMUST00000115631.8	ENSMUSG00000024456.18	Diaph1	-	chr18:37986639-37986683	chr18:37986597-37986761	26	1	exonic peptide	5741	protein_coding	protein_coding	1220	chr18:37978397-38039452	annotated	CDS	unreviewed(TrEMBL)	-	135.84	5.02	-0.48	83.21	TRUE	TRUE	TRUE	FALSE	FALSE	FALSE	FALSE	TRUE	FALSE
LGLHQVLQELR	chr18:38029258-38029437	F6XC54	Diaphanous related formin 1	ENSMUST00000115631.8	ENSMUSG00000024456.18	Diaph1	-	chr18:38029414-38029437,chr18:38029258-38029266	chr18:38029414-38029524,chr18:38029148-38029266	11,12	2	exon-spanning peptide	5741	protein_coding	protein_coding	1220	chr18:37978397-38039452	annotated	CDS	unreviewed(TrEMBL)	-	135.84	5.02	-0.48	83.21	TRUE	TRUE	TRUE	FALSE	FALSE	FALSE	FALSE	TRUE	FALSE
LHDEKEETSGNYDSR	chr18:38035186-38036145	F6XC54	Diaphanous related formin 1	ENSMUST00000115631.8	ENSMUSG00000024456.18	Diaph1	-	chr18:38036117-38036145,chr18:38035186-38035201	chr18:38036117-38036203,chr18:38035138-38035201	7,8	2	exon-spanning peptide	5741	protein_coding	protein_coding	1220	chr18:37978397-38039452	annotated	CDS	unreviewed(TrEMBL)	-	135.84	5.02	-0.48	83.21	TRUE	TRUE	TRUE	FALSE	FALSE	FALSE	FALSE	TRUE	FALSE
LIEECVSQIVLHK	chr18:38027208-38027246	F6XC54	Diaphanous related formin 1	ENSMUST00000115631.8	ENSMUSG00000024456.18	Diaph1	-	chr18:38027208-38027246	chr18:38027147-38027262	14	1	exonic peptide	5741	protein_coding	protein_coding	1220	chr18:37978397-38039452	annotated	CDS	unreviewed(TrEMBL)	-	135.84	5.02	-0.48	83.21	TRUE	TRUE	TRUE	FALSE	FALSE	FALSE	FALSE	TRUE	FALSE
LMRLGLHQVLQE	chr18:38029264-38029446	F6XC54	Diaphanous related formin 1	ENSMUST00000115631.8	ENSMUSG00000024456.18	Diaph1	-	chr18:38029414-38029446,chr18:38029264-38029266	chr18:38029414-38029524,chr18:38029148-38029266	11,12	2	exon-spanning peptide	5741	protein_coding	protein_coding	1220	chr18:37978397-38039452	annotated	CDS	unreviewed(TrEMBL)	-	135.84	5.02	-0.48	83.21	TRUE	TRUE	TRUE	FALSE	FALSE	FALSE	FALSE	TRUE	FALSE
LNAILFK	chr18:37988955-37988975	F6XC54	Diaphanous related formin 1	ENSMUST00000115631.8	ENSMUSG00000024456.18	Diaph1	-	chr18:37988955-37988975	chr18:37988766-37989005	23	1	exonic peptide	5741	protein_coding	protein_coding	1220	chr18:37978397-38039452	annotated	CDS	unreviewed(TrEMBL)	-	135.84	5.02	-0.48	83.21	TRUE	TRUE	TRUE	FALSE	FALSE	FALSE	FALSE	TRUE	FALSE
LQDLQGEK	chr18:38024927-38024950	F6XC54	Diaphanous related formin 1	ENSMUST00000115631.8	ENSMUSG00000024456.18	Diaph1	-	chr18:38024927-38024950	chr18:38024846-38025025	16	1	exonic peptide	5741	protein_coding	protein_coding	1220	chr18:37978397-38039452	annotated	CDS	unreviewed(TrEMBL)	-	135.84	5.02	-0.48	83.21	TRUE	TRUE	TRUE	FALSE	FALSE	FALSE	FALSE	TRUE	FALSE
LQDLQGEKDALDSEK	chr18:38024906-38024950	F6XC54	Diaphanous related formin 1	ENSMUST00000115631.8	ENSMUSG00000024456.18	Diaph1	-	chr18:38024906-38024950	chr18:38024846-38025025	16	1	exonic peptide	5741	protein_coding	protein_coding	1220	chr18:37978397-38039452	annotated	CDS	unreviewed(TrEMBL)	-	135.84	5.02	-0.48	83.21	TRUE	TRUE	TRUE	FALSE	FALSE	FALSE	FALSE	TRUE	FALSE
LQFSEQVENIKPEIVSVTAACEELR	chr18:37988880-37988954	F6XC54	Diaphanous related formin 1	ENSMUST00000115631.8	ENSMUSG00000024456.18	Diaph1	-	chr18:37988880-37988954	chr18:37988766-37989005	23	1	exonic peptide	5741	protein_coding	protein_coding	1220	chr18:37978397-38039452	annotated	CDS	unreviewed(TrEMBL)	-	135.84	5.02	-0.48	83.21	TRUE	TRUE	TRUE	FALSE	FALSE	FALSE	FALSE	TRUE	FALSE
LREIENE	chr18:38029243-38029263	F6XC54	Diaphanous related formin 1	ENSMUST00000115631.8	ENSMUSG00000024456.18	Diaph1	-	chr18:38029243-38029263	chr18:38029148-38029266	12	1	exonic peptide	5741	protein_coding	protein_coding	1220	chr18:37978397-38039452	annotated	CDS	unreviewed(TrEMBL)	-	135.84	5.02	-0.48	83.21	TRUE	TRUE	TRUE	FALSE	FALSE	FALSE	FALSE	TRUE	FALSE
LRKSENFSSLLE	chr18:37988850-37988885	F6XC54	Diaphanous related formin 1	ENSMUST00000115631.8	ENSMUSG00000024456.18	Diaph1	-	chr18:37988850-37988885	chr18:37988766-37989005	23	1	exonic peptide	5741	protein_coding	protein_coding	1220	chr18:37978397-38039452	annotated	CDS	unreviewed(TrEMBL)	-	135.84	5.02	-0.48	83.21	TRUE	TRUE	TRUE	FALSE	FALSE	FALSE	FALSE	TRUE	FALSE
LTKDDAMAPGPVKVPKKSE	chr18:37978448-37978504	F6XC54	Diaphanous related formin 1	ENSMUST00000115631.8	ENSMUSG00000024456.18	Diaph1	-	chr18:37978448-37978504	chr18:37976656-37978551	29	1	exonic peptide	5741	protein_coding	protein_coding	1220	chr18:37978397-38039452	annotated	CDS	unreviewed(TrEMBL)	-	135.84	5.02	-0.48	83.21	TRUE	TRUE	TRUE	FALSE	FALSE	FALSE	FALSE	TRUE	FALSE
LTLAFSAQTK	chr18:38022752-38022781	F6XC54	Diaphanous related formin 1	ENSMUST00000115631.8	ENSMUSG00000024456.18	Diaph1	-	chr18:38022752-38022781	chr18:38022751-38022865	18	1	exonic peptide	5741	protein_coding	protein_coding	1220	chr18:37978397-38039452	annotated	CDS	unreviewed(TrEMBL)	-	135.84	5.02	-0.48	83.21	TRUE	TRUE	TRUE	FALSE	FALSE	FALSE	FALSE	TRUE	FALSE
LVDQMIDK	chr18:38026451-38027153	F6XC54	Diaphanous related formin 1	ENSMUST00000115631.8	ENSMUSG00000024456.18	Diaph1	-	chr18:38027147-38027153,chr18:38026451-38026467	chr18:38027147-38027262,chr18:38026403-38026467	14,15	2	exon-spanning peptide	5741	protein_coding	protein_coding	1220	chr18:37978397-38039452	annotated	CDS	unreviewed(TrEMBL)	-	135.84	5.02	-0.48	83.21	TRUE	TRUE	TRUE	FALSE	FALSE	FALSE	FALSE	TRUE	FALSE
MHLLSCLE	chr18:38036415-38036438	F6XC54	Diaphanous related formin 1	ENSMUST00000115631.8	ENSMUSG00000024456.18	Diaph1	-	chr18:38036415-38036438	chr18:38036380-38036510	6	1	exonic peptide	5741	protein_coding	protein_coding	1220	chr18:37978397-38039452	annotated	CDS	unreviewed(TrEMBL)	-	135.84	5.02	-0.48	83.21	TRUE	TRUE	TRUE	FALSE	FALSE	FALSE	FALSE	TRUE	FALSE
MLSELKEEYDDLAESEQFGVVMGTVPR	chr18:37988988-37989289	F6XC54	Diaphanous related formin 1	ENSMUST00000115631.8	ENSMUSG00000024456.18	Diaph1	-	chr18:37989227-37989289,chr18:37988988-37989005	chr18:37989227-37989328,chr18:37988766-37989005	22,23	2	exon-spanning peptide	5741	protein_coding	protein_coding	1220	chr18:37978397-38039452	annotated	CDS	unreviewed(TrEMBL)	-	135.84	5.02	-0.48	83.21	TRUE	TRUE	TRUE	FALSE	FALSE	FALSE	FALSE	TRUE	FALSE
MMHSNMETLYK	chr18:37986687-37986719	F6XC54	Diaphanous related formin 1	ENSMUST00000115631.8	ENSMUSG00000024456.18	Diaph1	-	chr18:37986687-37986719	chr18:37986597-37986761	26	1	exonic peptide	5741	protein_coding	protein_coding	1220	chr18:37978397-38039452	annotated	CDS	unreviewed(TrEMBL)	-	135.84	5.02	-0.48	83.21	TRUE	TRUE	TRUE	FALSE	FALSE	FALSE	FALSE	TRUE	FALSE
MPYQEIK	chr18:37989557-37989577	F6XC54	Diaphanous related formin 1	ENSMUST00000115631.8	ENSMUSG00000024456.18	Diaph1	-	chr18:37989557-37989577	chr18:37989506-37989600	21	1	exonic peptide	5741	protein_coding	protein_coding	1220	chr18:37978397-38039452	annotated	CDS	unreviewed(TrEMBL)	-	135.84	5.02	-0.48	83.21	TRUE	TRUE	TRUE	FALSE	FALSE	FALSE	FALSE	TRUE	FALSE
MVSQYLHTSKAGMNQKE	chr18:38036493-38036841	F6XC54	Diaphanous related formin 1	ENSMUST00000115631.8	ENSMUSG00000024456.18	Diaph1	-	chr18:38036809-38036841,chr18:38036493-38036510	chr18:38036809-38036910,chr18:38036380-38036510	5,6	2	exon-spanning peptide	5741	protein_coding	protein_coding	1220	chr18:37978397-38039452	annotated	CDS	unreviewed(TrEMBL)	-	135.84	5.02	-0.48	83.21	TRUE	TRUE	TRUE	FALSE	FALSE	FALSE	FALSE	TRUE	FALSE
NDYEARPQYYK	chr18:38027247-38028251	F6XC54	Diaphanous related formin 1	ENSMUST00000115631.8	ENSMUSG00000024456.18	Diaph1	-	chr18:38028235-38028251,chr18:38027247-38027262	chr18:38028235-38028351,chr18:38027147-38027262	13,14	2	exon-spanning peptide	5741	protein_coding	protein_coding	1220	chr18:37978397-38039452	annotated	CDS	unreviewed(TrEMBL)	-	135.84	5.02	-0.48	83.21	TRUE	TRUE	TRUE	FALSE	FALSE	FALSE	FALSE	TRUE	FALSE
NFSSLLE	chr18:37988850-37988870	F6XC54	Diaphanous related formin 1	ENSMUST00000115631.8	ENSMUSG00000024456.18	Diaph1	-	chr18:37988850-37988870	chr18:37988766-37989005	23	1	exonic peptide	5741	protein_coding	protein_coding	1220	chr18:37978397-38039452	annotated	CDS	unreviewed(TrEMBL)	-	135.84	5.02	-0.48	83.21	TRUE	TRUE	TRUE	FALSE	FALSE	FALSE	FALSE	TRUE	FALSE
NLQKSLD	chr18:37987626-37987646	F6XC54	Diaphanous related formin 1	ENSMUST00000115631.8	ENSMUSG00000024456.18	Diaph1	-	chr18:37987626-37987646	chr18:37987533-37987657	25	1	exonic peptide	5741	protein_coding	protein_coding	1220	chr18:37978397-38039452	annotated	CDS	unreviewed(TrEMBL)	-	135.84	5.02	-0.48	83.21	TRUE	TRUE	FALSE	FALSE	FALSE	FALSE	FALSE	TRUE	FALSE
NLQKSLDQMKKQIADVE	chr18:37987596-37987646	F6XC54	Diaphanous related formin 1	ENSMUST00000115631.8	ENSMUSG00000024456.18	Diaph1	-	chr18:37987596-37987646	chr18:37987533-37987657	25	1	exonic peptide	5741	protein_coding	protein_coding	1220	chr18:37978397-38039452	annotated	CDS	unreviewed(TrEMBL)	-	135.84	5.02	-0.48	83.21	TRUE	TRUE	TRUE	FALSE	FALSE	FALSE	FALSE	TRUE	FALSE
NMFLQAVK	chr18:37986480-37986608	F6XC54	Diaphanous related formin 1	ENSMUST00000115631.8	ENSMUSG00000024456.18	Diaph1	-	chr18:37986597-37986608,chr18:37986480-37986491	chr18:37986597-37986761,chr18:37986356-37986491	26,27	2	exon-spanning peptide	5741	protein_coding	protein_coding	1220	chr18:37978397-38039452	annotated	CDS	unreviewed(TrEMBL)	-	135.84	5.02	-0.48	83.21	TRUE	TRUE	TRUE	FALSE	FALSE	FALSE	FALSE	TRUE	FALSE
NQHEIIR	chr18:38035165-38035185	F6XC54	Diaphanous related formin 1	ENSMUST00000115631.8	ENSMUSG00000024456.18	Diaph1	-	chr18:38035165-38035185	chr18:38035138-38035201	8	1	exonic peptide	5741	protein_coding	protein_coding	1220	chr18:37978397-38039452	annotated	CDS	unreviewed(TrEMBL)	-	135.84	5.02	-0.48	83.21	TRUE	TRUE	TRUE	FALSE	FALSE	FALSE	FALSE	TRUE	FALSE
QDLEAEVSK	chr18:38024858-38024884	F6XC54	Diaphanous related formin 1	ENSMUST00000115631.8	ENSMUSG00000024456.18	Diaph1	-	chr18:38024858-38024884	chr18:38024846-38025025	16	1	exonic peptide	5741	protein_coding	protein_coding	1220	chr18:37978397-38039452	annotated	CDS	unreviewed(TrEMBL)	-	135.84	5.02	-0.48	83.21	TRUE	TRUE	TRUE	FALSE	FALSE	FALSE	FALSE	TRUE	FALSE
QIADVER	chr18:37987593-37987613	F6XC54	Diaphanous related formin 1	ENSMUST00000115631.8	ENSMUSG00000024456.18	Diaph1	-	chr18:37987593-37987613	chr18:37987533-37987657	25	1	exonic peptide	5741	protein_coding	protein_coding	1220	chr18:37978397-38039452	annotated	CDS	unreviewed(TrEMBL)	-	135.84	5.02	-0.48	83.21	TRUE	TRUE	TRUE	FALSE	FALSE	FALSE	FALSE	TRUE	FALSE
QKLQDLQGE	chr18:38024930-38024956	F6XC54	Diaphanous related formin 1	ENSMUST00000115631.8	ENSMUSG00000024456.18	Diaph1	-	chr18:38024930-38024956	chr18:38024846-38025025	16	1	exonic peptide	5741	protein_coding	protein_coding	1220	chr18:37978397-38039452	annotated	CDS	unreviewed(TrEMBL)	-	135.84	5.02	-0.48	83.21	TRUE	TRUE	TRUE	FALSE	FALSE	FALSE	FALSE	TRUE	FALSE
QLKMLSE	chr18:37989278-37989298	F6XC54	Diaphanous related formin 1	ENSMUST00000115631.8	ENSMUSG00000024456.18	Diaph1	-	chr18:37989278-37989298	chr18:37989227-37989328	22	1	exonic peptide	5741	protein_coding	protein_coding	1220	chr18:37978397-38039452	annotated	CDS	unreviewed(TrEMBL)	-	135.84	5.02	-0.48	83.21	TRUE	TRUE	TRUE	FALSE	FALSE	FALSE	FALSE	TRUE	FALSE
QMKKQIADVE	chr18:37987596-37987625	F6XC54	Diaphanous related formin 1	ENSMUST00000115631.8	ENSMUSG00000024456.18	Diaph1	-	chr18:37987596-37987625	chr18:37987533-37987657	25	1	exonic peptide	5741	protein_coding	protein_coding	1220	chr18:37978397-38039452	annotated	CDS	unreviewed(TrEMBL)	-	135.84	5.02	-0.48	83.21	TRUE	TRUE	TRUE	FALSE	FALSE	FALSE	FALSE	TRUE	FALSE
QMPEPEQLK	chr18:37989290-37989316	F6XC54	Diaphanous related formin 1	ENSMUST00000115631.8	ENSMUSG00000024456.18	Diaph1	-	chr18:37989290-37989316	chr18:37989227-37989328	22	1	exonic peptide	5741	protein_coding	protein_coding	1220	chr18:37978397-38039452	annotated	CDS	unreviewed(TrEMBL)	-	135.84	5.02	-0.48	83.21	TRUE	TRUE	TRUE	FALSE	FALSE	FALSE	FALSE	TRUE	FALSE
QVLVLFE	chr18:38038066-38038086	F6XC54	Diaphanous related formin 1	ENSMUST00000115631.8	ENSMUSG00000024456.18	Diaph1	-	chr18:38038066-38038086	chr18:38038057-38038212	4	1	exonic peptide	5741	protein_coding	protein_coding	1220	chr18:37978397-38039452	annotated	CDS	unreviewed(TrEMBL)	-	135.84	5.02	-0.48	83.21	TRUE	TRUE	TRUE	FALSE	FALSE	FALSE	FALSE	TRUE	FALSE
RDVQNFPAATDE	chr18:37987560-37987595	F6XC54	Diaphanous related formin 1	ENSMUST00000115631.8	ENSMUSG00000024456.18	Diaph1	-	chr18:37987560-37987595	chr18:37987533-37987657	25	1	exonic peptide	5741	protein_coding	protein_coding	1220	chr18:37978397-38039452	annotated	CDS	unreviewed(TrEMBL)	-	135.84	5.02	-0.48	83.21	TRUE	TRUE	TRUE	FALSE	FALSE	FALSE	FALSE	TRUE	FALSE
RLVDQMIDKTKVE	chr18:38026439-38027156	F6XC54	Diaphanous related formin 1	ENSMUST00000115631.8	ENSMUSG00000024456.18	Diaph1	-	chr18:38027147-38027156,chr18:38026439-38026467	chr18:38027147-38027262,chr18:38026403-38026467	14,15	2	exon-spanning peptide	5741	protein_coding	protein_coding	1220	chr18:37978397-38039452	annotated	CDS	unreviewed(TrEMBL)	-	135.84	5.02	-0.48	83.21	TRUE	TRUE	TRUE	FALSE	FALSE	FALSE	FALSE	TRUE	FALSE
SAMMYIQELR	chr18:38036454-38036483	F6XC54	Diaphanous related formin 1	ENSMUST00000115631.8	ENSMUSG00000024456.18	Diaph1	-	chr18:38036454-38036483	chr18:38036380-38036510	6	1	exonic peptide	5741	protein_coding	protein_coding	1220	chr18:37978397-38039452	annotated	CDS	unreviewed(TrEMBL)	-	135.84	5.02	-0.48	83.21	TRUE	TRUE	TRUE	FALSE	FALSE	FALSE	FALSE	TRUE	FALSE
SEGVPTILEEAK	chr18:37978418-37978453	F6XC54	Diaphanous related formin 1	ENSMUST00000115631.8	ENSMUSG00000024456.18	Diaph1	-	chr18:37978418-37978453	chr18:37976656-37978551	29	1	exonic peptide	5741	protein_coding	protein_coding	1220	chr18:37978397-38039452	annotated	CDS	unreviewed(TrEMBL)	-	135.84	5.02	-0.48	83.21	TRUE	TRUE	TRUE	FALSE	FALSE	FALSE	FALSE	TRUE	FALSE
SGTSIALK	chr18:38030547-38030570	F6XC54	Diaphanous related formin 1	ENSMUST00000115631.8	ENSMUSG00000024456.18	Diaph1	-	chr18:38030547-38030570	chr18:38030547-38030655	10	1	exonic peptide	5741	protein_coding	protein_coding	1220	chr18:37978397-38039452	annotated	CDS	unreviewed(TrEMBL)	-	135.84	5.02	-0.48	83.21	TRUE	TRUE	TRUE	FALSE	FALSE	FALSE	FALSE	TRUE	FALSE
SMIQNLIKQMPEPE	chr18:37989299-37989517	F6XC54	Diaphanous related formin 1	ENSMUST00000115631.8	ENSMUSG00000024456.18	Diaph1	-	chr18:37989506-37989517,chr18:37989299-37989328	chr18:37989506-37989600,chr18:37989227-37989328	21,22	2	exon-spanning peptide	5741	protein_coding	protein_coding	1220	chr18:37978397-38039452	annotated	CDS	unreviewed(TrEMBL)	-	135.84	5.02	-0.48	83.21	TRUE	TRUE	TRUE	FALSE	FALSE	FALSE	FALSE	TRUE	FALSE
SSRSAMMYIQE	chr18:38036460-38036492	F6XC54	Diaphanous related formin 1	ENSMUST00000115631.8	ENSMUSG00000024456.18	Diaph1	-	chr18:38036460-38036492	chr18:38036380-38036510	6	1	exonic peptide	5741	protein_coding	protein_coding	1220	chr18:37978397-38039452	annotated	CDS	unreviewed(TrEMBL)	-	135.84	5.02	-0.48	83.21	TRUE	TRUE	TRUE	FALSE	FALSE	FALSE	FALSE	TRUE	FALSE
TMLETEEGILLLVR	chr18:38033784-38033825	F6XC54	Diaphanous related formin 1	ENSMUST00000115631.8	ENSMUSG00000024456.18	Diaph1	-	chr18:38033784-38033825	chr18:38033698-38033837	9	1	exonic peptide	5741	protein_coding	protein_coding	1220	chr18:37978397-38039452	annotated	CDS	unreviewed(TrEMBL)	-	135.84	5.02	-0.48	83.21	TRUE	TRUE	TRUE	FALSE	FALSE	FALSE	FALSE	TRUE	FALSE
VLEAMTER	chr18:38030622-38030645	F6XC54	Diaphanous related formin 1	ENSMUST00000115631.8	ENSMUSG00000024456.18	Diaph1	-	chr18:38030622-38030645	chr18:38030547-38030655	10	1	exonic peptide	5741	protein_coding	protein_coding	1220	chr18:37978397-38039452	annotated	CDS	unreviewed(TrEMBL)	-	135.84	5.02	-0.48	83.21	TRUE	TRUE	TRUE	FALSE	FALSE	FALSE	FALSE	TRUE	FALSE
VLKFPDE	chr18:37988555-37988575	F6XC54	Diaphanous related formin 1	ENSMUST00000115631.8	ENSMUSG00000024456.18	Diaph1	-	chr18:37988555-37988575	chr18:37988527-37988656	24	1	exonic peptide	5741	protein_coding	protein_coding	1220	chr18:37978397-38039452	annotated	CDS	unreviewed(TrEMBL)	-	135.84	5.02	-0.48	83.21	TRUE	TRUE	TRUE	FALSE	FALSE	FALSE	FALSE	TRUE	FALSE
VLKFPDELAHVE	chr18:37988540-37988575	F6XC54	Diaphanous related formin 1	ENSMUST00000115631.8	ENSMUSG00000024456.18	Diaph1	-	chr18:37988540-37988575	chr18:37988527-37988656	24	1	exonic peptide	5741	protein_coding	protein_coding	1220	chr18:37978397-38039452	annotated	CDS	unreviewed(TrEMBL)	-	135.84	5.02	-0.48	83.21	TRUE	TRUE	TRUE	FALSE	FALSE	FALSE	FALSE	TRUE	FALSE
VSAENLQK	chr18:37987635-37988527	F6XC54	Diaphanous related formin 1	ENSMUST00000115631.8	ENSMUSG00000024456.18	Diaph1	-	chr18:37988527-37988527,chr18:37987635-37987657	chr18:37988527-37988656,chr18:37987533-37987657	24,25	2	exon-spanning peptide	5741	protein_coding	protein_coding	1220	chr18:37978397-38039452	annotated	CDS	unreviewed(TrEMBL)	-	135.84	5.02	-0.48	83.21	TRUE	TRUE	TRUE	FALSE	FALSE	FALSE	FALSE	TRUE	FALSE
VYKPEVQLR	chr18:38023548-38023574	F6XC54	Diaphanous related formin 1	ENSMUST00000115631.8	ENSMUSG00000024456.18	Diaph1	-	chr18:38023548-38023574	chr18:38023530-38024222	17	1	exonic peptide	5741	protein_coding	protein_coding	1220	chr18:37978397-38039452	annotated	CDS	unreviewed(TrEMBL)	-	135.84	5.02	-0.48	83.21	TRUE	TRUE	TRUE	FALSE	FALSE	FALSE	FALSE	TRUE	FALSE
YFVFDPKKLSVEE	chr18:37986636-37986674	F6XC54	Diaphanous related formin 1	ENSMUST00000115631.8	ENSMUSG00000024456.18	Diaph1	-	chr18:37986636-37986674	chr18:37986597-37986761	26	1	exonic peptide	5741	protein_coding	protein_coding	1220	chr18:37978397-38039452	annotated	CDS	unreviewed(TrEMBL)	-	135.84	5.02	-0.48	83.21	TRUE	TRUE	TRUE	FALSE	FALSE	FALSE	FALSE	TRUE	FALSE
AEGEWTLEVQDIPSQVR	chr7:65633531-65633581	F6XJP7	Proprotein convertase subtilisin/kexin type 6	ENSMUST00000055576.12	ENSMUSG00000030513.15	Pcsk6	+	chr7:65633531-65633581	chr7:65633461-65633597	13	1	exonic peptide	4405	protein_coding	protein_coding	959	chr7:65511919-65698748	annotated	CDS	unreviewed(TrEMBL)	-	106.06	7.71	-0.51	65.22	TRUE	TRUE	TRUE	FALSE	FALSE	FALSE	FALSE	TRUE	FALSE
DGIERNHPDLAPNY	chr7:65577666-65577707	F6XJP7	Proprotein convertase subtilisin/kexin type 6	ENSMUST00000055576.12	ENSMUSG00000030513.15	Pcsk6	+	chr7:65577666-65577707	chr7:65577564-65577707	4	1	exonic peptide	4405	protein_coding	protein_coding	959	chr7:65511919-65698748	annotated	CDS	unreviewed(TrEMBL)	-	106.06	7.71	-0.51	65.22	TRUE	TRUE	TRUE	FALSE	FALSE	FALSE	FALSE	TRUE	FALSE
DVQHLLVK	chr7:65618735-65618758	F6XJP7	Proprotein convertase subtilisin/kexin type 6	ENSMUST00000055576.12	ENSMUSG00000030513.15	Pcsk6	+	chr7:65618735-65618758	chr7:65618716-65618819	10	1	exonic peptide	4405	protein_coding	protein_coding	959	chr7:65511919-65698748	annotated	CDS	unreviewed(TrEMBL)	-	106.06	7.71	-0.51	65.22	TRUE	TRUE	TRUE	FALSE	FALSE	FALSE	FALSE	TRUE	FALSE
DVVEAKSLGIRPNYI	chr7:65602696-65602740	F6XJP7	Proprotein convertase subtilisin/kexin type 6	ENSMUST00000055576.12	ENSMUSG00000030513.15	Pcsk6	+	chr7:65602696-65602740	chr7:65602667-65602839	7	1	exonic peptide	4405	protein_coding	protein_coding	959	chr7:65511919-65698748	annotated	CDS	unreviewed(TrEMBL)	-	106.06	7.71	-0.51	65.22	TRUE	TRUE	TRUE	FALSE	FALSE	FALSE	FALSE	TRUE	FALSE
DYDPSPRY	chr7:65578888-65578911	F6XJP7	Proprotein convertase subtilisin/kexin type 6	ENSMUST00000055576.12	ENSMUSG00000030513.15	Pcsk6	+	chr7:65578888-65578911	chr7:65578855-65578931	5	1	exonic peptide	4405	protein_coding	protein_coding	959	chr7:65511919-65698748	annotated	CDS	unreviewed(TrEMBL)	-	106.06	7.71	-0.51	65.22	TRUE	TRUE	TRUE	FALSE	FALSE	FALSE	FALSE	TRUE	FALSE
EGFSLAR	chr7:65685006-65688738	F6XJP7	Proprotein convertase subtilisin/kexin type 6	ENSMUST00000055576.12	ENSMUSG00000030513.15	Pcsk6	+	chr7:65685006-65685016,chr7:65688729-65688738	chr7:65684929-65685016,chr7:65688729-65688832	18,19	2	exon-spanning peptide	4405	protein_coding	protein_coding	959	chr7:65511919-65698748	annotated	CDS	unreviewed(TrEMBL)	-	106.06	7.71	-0.51	65.22	TRUE	TRUE	TRUE	FALSE	FALSE	FALSE	FALSE	TRUE	FALSE
EWSLILYGTAEHPYR	chr7:65674987-65675031	F6XJP7	Proprotein convertase subtilisin/kexin type 6	ENSMUST00000055576.12	ENSMUSG00000030513.15	Pcsk6	+	chr7:65674987-65675031	chr7:65674976-65675155	14	1	exonic peptide	4405	protein_coding	protein_coding	959	chr7:65511919-65698748	annotated	CDS	unreviewed(TrEMBL)	-	106.06	7.71	-0.51	65.22	TRUE	TRUE	TRUE	FALSE	FALSE	FALSE	FALSE	TRUE	FALSE
GDLQIHLISPSGTK	chr7:65630022-65630063	F6XJP7	Proprotein convertase subtilisin/kexin type 6	ENSMUST00000055576.12	ENSMUSG00000030513.15	Pcsk6	+	chr7:65630022-65630063	chr7:65629895-65630083	12	1	exonic peptide	4405	protein_coding	protein_coding	959	chr7:65511919-65698748	annotated	CDS	unreviewed(TrEMBL)	-	106.06	7.71	-0.51	65.22	TRUE	TRUE	TRUE	FALSE	FALSE	FALSE	FALSE	TRUE	FALSE
ISISHPR	chr7:65629998-65630018	F6XJP7	Proprotein convertase subtilisin/kexin type 6	ENSMUST00000055576.12	ENSMUSG00000030513.15	Pcsk6	+	chr7:65629998-65630018	chr7:65629895-65630083	12	1	exonic peptide	4405	protein_coding	protein_coding	959	chr7:65511919-65698748	annotated	CDS	unreviewed(TrEMBL)	-	106.06	7.71	-0.51	65.22	TRUE	TRUE	TRUE	FALSE	FALSE	FALSE	FALSE	TRUE	FALSE
IVTTDLR	chr7:65609055-65612669	F6XJP7	Proprotein convertase subtilisin/kexin type 6	ENSMUST00000055576.12	ENSMUSG00000030513.15	Pcsk6	+	chr7:65609055-65609057,chr7:65612652-65612669	chr7:65608845-65609057,chr7:65612652-65612752	8,9	2	exon-spanning peptide	4405	protein_coding	protein_coding	959	chr7:65511919-65698748	annotated	CDS	unreviewed(TrEMBL)	-	106.06	7.71	-0.51	65.22	TRUE	TRUE	FALSE	FALSE	FALSE	FALSE	FALSE	TRUE	FALSE
KIVTTDLR	chr7:65609052-65612669	F6XJP7	Proprotein convertase subtilisin/kexin type 6	ENSMUST00000055576.12	ENSMUSG00000030513.15	Pcsk6	+	chr7:65609052-65609057,chr7:65612652-65612669	chr7:65608845-65609057,chr7:65612652-65612752	8,9	2	exon-spanning peptide	4405	protein_coding	protein_coding	959	chr7:65511919-65698748	annotated	CDS	unreviewed(TrEMBL)	-	106.06	7.71	-0.51	65.22	TRUE	TRUE	TRUE	FALSE	FALSE	FALSE	FALSE	TRUE	FALSE
MLDGDVTDVVEAK	chr7:65602675-65602713	F6XJP7	Proprotein convertase subtilisin/kexin type 6	ENSMUST00000055576.12	ENSMUSG00000030513.15	Pcsk6	+	chr7:65602675-65602713	chr7:65602667-65602839	7	1	exonic peptide	4405	protein_coding	protein_coding	959	chr7:65511919-65698748	annotated	CDS	unreviewed(TrEMBL)	-	106.06	7.71	-0.51	65.22	TRUE	TRUE	TRUE	FALSE	FALSE	FALSE	FALSE	TRUE	FALSE
MLELSVPEQEPPK	chr7:65675062-65675100	F6XJP7	Proprotein convertase subtilisin/kexin type 6	ENSMUST00000055576.12	ENSMUSG00000030513.15	Pcsk6	+	chr7:65675062-65675100	chr7:65674976-65675155	14	1	exonic peptide	4405	protein_coding	protein_coding	959	chr7:65511919-65698748	annotated	CDS	unreviewed(TrEMBL)	-	106.06	7.71	-0.51	65.22	TRUE	TRUE	TRUE	FALSE	FALSE	FALSE	FALSE	TRUE	FALSE
NHPDLAPNYDSYASYDVNGNDYDPSPR	chr7:65577681-65578908	F6XJP7	Proprotein convertase subtilisin/kexin type 6	ENSMUST00000055576.12	ENSMUSG00000030513.15	Pcsk6	+	chr7:65577681-65577707,chr7:65578855-65578908	chr7:65577564-65577707,chr7:65578855-65578931	4,5	2	exon-spanning peptide	4405	protein_coding	protein_coding	959	chr7:65511919-65698748	annotated	CDS	unreviewed(TrEMBL)	-	106.06	7.71	-0.51	65.22	TRUE	TRUE	TRUE	FALSE	FALSE	FALSE	FALSE	TRUE	FALSE
NVVVTILDDGIER	chr7:65577642-65577680	F6XJP7	Proprotein convertase subtilisin/kexin type 6	ENSMUST00000055576.12	ENSMUSG00000030513.15	Pcsk6	+	chr7:65577642-65577680	chr7:65577564-65577707	4	1	exonic peptide	4405	protein_coding	protein_coding	959	chr7:65511919-65698748	annotated	CDS	unreviewed(TrEMBL)	-	106.06	7.71	-0.51	65.22	TRUE	TRUE	TRUE	FALSE	FALSE	FALSE	FALSE	TRUE	FALSE
QAFEYGIK	chr7:65602813-65602836	F6XJP7	Proprotein convertase subtilisin/kexin type 6	ENSMUST00000055576.12	ENSMUSG00000030513.15	Pcsk6	+	chr7:65602813-65602836	chr7:65602667-65602839	7	1	exonic peptide	4405	protein_coding	protein_coding	959	chr7:65511919-65698748	annotated	CDS	unreviewed(TrEMBL)	-	106.06	7.71	-0.51	65.22	TRUE	TRUE	TRUE	FALSE	FALSE	FALSE	FALSE	TRUE	FALSE
RGDLQIHLISPSGTK	chr7:65630019-65630063	F6XJP7	Proprotein convertase subtilisin/kexin type 6	ENSMUST00000055576.12	ENSMUSG00000030513.15	Pcsk6	+	chr7:65630019-65630063	chr7:65629895-65630083	12	1	exonic peptide	4405	protein_coding	protein_coding	959	chr7:65511919-65698748	annotated	CDS	unreviewed(TrEMBL)	-	106.06	7.71	-0.51	65.22	TRUE	TRUE	TRUE	FALSE	FALSE	FALSE	FALSE	TRUE	FALSE
SEMNVQAAWK	chr7:65577594-65577623	F6XJP7	Proprotein convertase subtilisin/kexin type 6	ENSMUST00000055576.12	ENSMUSG00000030513.15	Pcsk6	+	chr7:65577594-65577623	chr7:65577564-65577707	4	1	exonic peptide	4405	protein_coding	protein_coding	959	chr7:65511919-65698748	annotated	CDS	unreviewed(TrEMBL)	-	106.06	7.71	-0.51	65.22	TRUE	TRUE	TRUE	FALSE	FALSE	FALSE	FALSE	TRUE	FALSE
SFHFQDWK	chr7:65693298-65693321	F6XJP7	Proprotein convertase subtilisin/kexin type 6	ENSMUST00000055576.12	ENSMUSG00000030513.15	Pcsk6	+	chr7:65693298-65693321	chr7:65693263-65693392	20	1	exonic peptide	4405	protein_coding	protein_coding	959	chr7:65511919-65698748	annotated	CDS	unreviewed(TrEMBL)	-	106.06	7.71	-0.51	65.22	TRUE	TRUE	TRUE	FALSE	FALSE	FALSE	FALSE	TRUE	FALSE
SIPIVQVLR	chr7:65629896-65629922	F6XJP7	Proprotein convertase subtilisin/kexin type 6	ENSMUST00000055576.12	ENSMUSG00000030513.15	Pcsk6	+	chr7:65629896-65629922	chr7:65629895-65630083	12	1	exonic peptide	4405	protein_coding	protein_coding	959	chr7:65511919-65698748	annotated	CDS	unreviewed(TrEMBL)	-	106.06	7.71	-0.51	65.22	TRUE	TRUE	TRUE	FALSE	FALSE	FALSE	FALSE	TRUE	FALSE
TTALTNACADHSDQR	chr7:65629923-65629967	F6XJP7	Proprotein convertase subtilisin/kexin type 6	ENSMUST00000055576.12	ENSMUSG00000030513.15	Pcsk6	+	chr7:65629923-65629967	chr7:65629895-65630083	12	1	exonic peptide	4405	protein_coding	protein_coding	959	chr7:65511919-65698748	annotated	CDS	unreviewed(TrEMBL)	-	106.06	7.71	-0.51	65.22	TRUE	TRUE	TRUE	FALSE	FALSE	FALSE	FALSE	TRUE	FALSE
VQDIPSQVRNPE	chr7:65633555-65633590	F6XJP7	Proprotein convertase subtilisin/kexin type 6	ENSMUST00000055576.12	ENSMUSG00000030513.15	Pcsk6	+	chr7:65633555-65633590	chr7:65633461-65633597	13	1	exonic peptide	4405	protein_coding	protein_coding	959	chr7:65511919-65698748	annotated	CDS	unreviewed(TrEMBL)	-	106.06	7.71	-0.51	65.22	TRUE	TRUE	TRUE	FALSE	FALSE	FALSE	FALSE	TRUE	FALSE
VSHLYGFGLVDAEALVLEAR	chr7:65618819-65620348	F6XJP7	Proprotein convertase subtilisin/kexin type 6	ENSMUST00000055576.12	ENSMUSG00000030513.15	Pcsk6	+	chr7:65618819-65618819,chr7:65620290-65620348	chr7:65618716-65618819,chr7:65620290-65620407	10,11	2	exon-spanning peptide	4405	protein_coding	protein_coding	959	chr7:65511919-65698748	annotated	CDS	unreviewed(TrEMBL)	-	106.06	7.71	-0.51	65.22	TRUE	TRUE	TRUE	FALSE	FALSE	FALSE	FALSE	TRUE	FALSE
VVYLEHVVVR	chr7:65629968-65629997	F6XJP7	Proprotein convertase subtilisin/kexin type 6	ENSMUST00000055576.12	ENSMUSG00000030513.15	Pcsk6	+	chr7:65629968-65629997	chr7:65629895-65630083	12	1	exonic peptide	4405	protein_coding	protein_coding	959	chr7:65511919-65698748	annotated	CDS	unreviewed(TrEMBL)	-	106.06	7.71	-0.51	65.22	TRUE	TRUE	TRUE	FALSE	FALSE	FALSE	FALSE	TRUE	FALSE
WLQQQEVK	chr7:65576948-65576971	F6XJP7	Proprotein convertase subtilisin/kexin type 6	ENSMUST00000055576.12	ENSMUSG00000030513.15	Pcsk6	+	chr7:65576948-65576971	chr7:65576942-65577046	3	1	exonic peptide	4405	protein_coding	protein_coding	959	chr7:65511919-65698748	annotated	CDS	unreviewed(TrEMBL)	-	106.06	7.71	-0.51	65.22	TRUE	TRUE	TRUE	FALSE	FALSE	FALSE	FALSE	TRUE	FALSE
AESALQSAQAAR	chr1:93145489-93145524	F6XLV1	Ciliary rootlet coiled-coil protein 2	ENSMUST00000138595.3	ENSMUSG00000084989.4	Crocc2	+	chr1:93145489-93145524	chr1:93145478-93145611	28	1	exonic peptide	7132	protein_coding	protein_coding	1638	chr1:93096447-93156576	annotated	CDS	reviewed(Swiss-Prot)	-	186.63	6.01	-0.91	86.61	TRUE	TRUE	TRUE	TRUE	TRUE	FALSE	TRUE	TRUE	TRUE
ALRDLVQGLLE	chr1:93143811-93143843	F6XLV1	Ciliary rootlet coiled-coil protein 2	ENSMUST00000138595.3	ENSMUSG00000084989.4	Crocc2	+	chr1:93143811-93143843	chr1:93143680-93143858	26	1	exonic peptide	7132	protein_coding	protein_coding	1638	chr1:93096447-93156576	annotated	CDS	reviewed(Swiss-Prot)	-	186.63	6.01	-0.91	86.61	TRUE	TRUE	TRUE	TRUE	TRUE	FALSE	TRUE	TRUE	TRUE
LEEALSR	chr1:93111153-93111173	F6XLV1	Ciliary rootlet coiled-coil protein 2	ENSMUST00000138595.3	ENSMUSG00000084989.4	Crocc2	+	chr1:93111153-93111173	chr1:93111087-93111193	4	1	exonic peptide	7132	protein_coding	protein_coding	1638	chr1:93096447-93156576	annotated	CDS	reviewed(Swiss-Prot)	-	186.63	6.01	-0.91	86.61	TRUE	TRUE	FALSE	FALSE	FALSE	FALSE	TRUE	TRUE	TRUE
LLLQSLSHLHQE	chr1:93154383-93154418	F6XLV1	Ciliary rootlet coiled-coil protein 2	ENSMUST00000138595.3	ENSMUSG00000084989.4	Crocc2	+	chr1:93154383-93154418	chr1:93154323-93154454	31	1	exonic peptide	7132	protein_coding	protein_coding	1638	chr1:93096447-93156576	annotated	CDS	reviewed(Swiss-Prot)	-	186.63	6.01	-0.91	86.61	TRUE	TRUE	TRUE	TRUE	TRUE	FALSE	TRUE	TRUE	TRUE
LQEELTR	chr1:93108848-93108868	F6XLV1	Ciliary rootlet coiled-coil protein 2	ENSMUST00000138595.3	ENSMUSG00000084989.4	Crocc2	+	chr1:93108848-93108868	chr1:93108795-93108943	3	1	exonic peptide	7132	protein_coding	protein_coding	1638	chr1:93096447-93156576	annotated	CDS	reviewed(Swiss-Prot)	-	186.63	6.01	-0.91	86.61	TRUE	TRUE	FALSE	FALSE	FALSE	FALSE	TRUE	TRUE	TRUE
QQALSLK	chr1:93130613-93133632	F6XLV1	Ciliary rootlet coiled-coil protein 2	ENSMUST00000138595.3	ENSMUSG00000084989.4	Crocc2	+	chr1:93130613-93130618,chr1:93133618-93133632	chr1:93130442-93130618,chr1:93133618-93133731	19,20	2	exon-spanning peptide	7132	protein_coding	protein_coding	1638	chr1:93096447-93156576	annotated	CDS	reviewed(Swiss-Prot)	-	186.63	6.01	-0.91	86.61	TRUE	TRUE	FALSE	FALSE	FALSE	FALSE	TRUE	TRUE	TRUE
AEGIPEFYDYDVALVK	chr17:35076679-35076726	F6XQ00	Complement factor B	ENSMUST00000154526.8	ENSMUSG00000090231.11	Cfb	-	chr17:35076679-35076726	chr17:35076644-35076797	13	1	exonic peptide	2397	protein_coding	protein_coding	711	chr17:35075552-35081082	annotated	CDS	unreviewed(TrEMBL)	-	79.44	7.92	-0.46	77.02	TRUE	TRUE	TRUE	FALSE	FALSE	FALSE	FALSE	TRUE	FALSE
AFLSSLTE	chr17:35079540-35079563	F6XQ00	Complement factor B	ENSMUST00000154526.8	ENSMUSG00000090231.11	Cfb	-	chr17:35079540-35079563	chr17:35079500-35079601	5	1	exonic peptide	2397	protein_coding	protein_coding	711	chr17:35075552-35081082	annotated	CDS	unreviewed(TrEMBL)	-	79.44	7.92	-0.46	77.02	TRUE	TRUE	TRUE	FALSE	FALSE	FALSE	FALSE	TRUE	FALSE
ALFVSEQGK	chr17:35076237-35076263	F6XQ00	Complement factor B	ENSMUST00000154526.8	ENSMUSG00000090231.11	Cfb	-	chr17:35076237-35076263	chr17:35076195-35076295	15	1	exonic peptide	2397	protein_coding	protein_coding	711	chr17:35075552-35081082	annotated	CDS	unreviewed(TrEMBL)	-	79.44	7.92	-0.46	77.02	TRUE	TRUE	TRUE	FALSE	FALSE	FALSE	FALSE	TRUE	FALSE
DGLHNMGGNPVTVIQ	chr17:35078267-35078421	F6XQ00	Complement factor B	ENSMUST00000154526.8	ENSMUSG00000090231.11	Cfb	-	chr17:35078418-35078421,chr17:35078267-35078307	chr17:35078418-35078549,chr17:35078206-35078307	8,9	2	exon-spanning peptide	2397	protein_coding	protein_coding	711	chr17:35075552-35081082	annotated	CDS	unreviewed(TrEMBL)	-	79.44	7.92	-0.46	77.02	TRUE	TRUE	TRUE	FALSE	FALSE	FALSE	FALSE	TRUE	FALSE
DLEIEEVLFHPK	chr17:35076748-35076783	F6XQ00	Complement factor B	ENSMUST00000154526.8	ENSMUSG00000090231.11	Cfb	-	chr17:35076748-35076783	chr17:35076644-35076797	13	1	exonic peptide	2397	protein_coding	protein_coding	711	chr17:35075552-35081082	annotated	CDS	unreviewed(TrEMBL)	-	79.44	7.92	-0.46	77.02	TRUE	TRUE	TRUE	FALSE	FALSE	FALSE	FALSE	TRUE	FALSE
DNEHHVFKVK	chr17:35078025-35078054	F6XQ00	Complement factor B	ENSMUST00000154526.8	ENSMUSG00000090231.11	Cfb	-	chr17:35078025-35078054	chr17:35077985-35078122	10	1	exonic peptide	2397	protein_coding	protein_coding	711	chr17:35075552-35081082	annotated	CDS	unreviewed(TrEMBL)	-	79.44	7.92	-0.46	77.02	TRUE	TRUE	TRUE	FALSE	FALSE	FALSE	FALSE	TRUE	FALSE
DSVNINALASKK	chr17:35078055-35078090	F6XQ00	Complement factor B	ENSMUST00000154526.8	ENSMUSG00000090231.11	Cfb	-	chr17:35078055-35078090	chr17:35077985-35078122	10	1	exonic peptide	2397	protein_coding	protein_coding	711	chr17:35075552-35081082	annotated	CDS	unreviewed(TrEMBL)	-	79.44	7.92	-0.46	77.02	TRUE	TRUE	TRUE	FALSE	FALSE	FALSE	FALSE	TRUE	FALSE
EQLLPVK	chr17:35076273-35076293	F6XQ00	Complement factor B	ENSMUST00000154526.8	ENSMUSG00000090231.11	Cfb	-	chr17:35076273-35076293	chr17:35076195-35076295	15	1	exonic peptide	2397	protein_coding	protein_coding	711	chr17:35075552-35081082	annotated	CDS	unreviewed(TrEMBL)	-	79.44	7.92	-0.46	77.02	TRUE	TRUE	TRUE	FALSE	FALSE	FALSE	FALSE	TRUE	FALSE
HVIIIMTDGLHNMGGNPVTVIQDIR	chr17:35078258-35078442	F6XQ00	Complement factor B	ENSMUST00000154526.8	ENSMUSG00000090231.11	Cfb	-	chr17:35078418-35078442,chr17:35078258-35078307	chr17:35078418-35078549,chr17:35078206-35078307	8,9	2	exon-spanning peptide	2397	protein_coding	protein_coding	711	chr17:35075552-35081082	annotated	CDS	unreviewed(TrEMBL)	-	79.44	7.92	-0.46	77.02	TRUE	TRUE	TRUE	FALSE	FALSE	FALSE	FALSE	TRUE	FALSE
IKGGSFQLLQGGQALE	chr17:35080828-35080875	F6XQ00	Complement factor B	ENSMUST00000154526.8	ENSMUSG00000090231.11	Cfb	-	chr17:35080828-35080875	chr17:35080707-35080940	2	1	exonic peptide	2397	protein_coding	protein_coding	711	chr17:35075552-35081082	annotated	CDS	unreviewed(TrEMBL)	-	79.44	7.92	-0.46	77.02	TRUE	TRUE	TRUE	FALSE	FALSE	FALSE	FALSE	TRUE	FALSE
KAEGIPEFYDYDVALVK	chr17:35076679-35076729	F6XQ00	Complement factor B	ENSMUST00000154526.8	ENSMUSG00000090231.11	Cfb	-	chr17:35076679-35076729	chr17:35076644-35076797	13	1	exonic peptide	2397	protein_coding	protein_coding	711	chr17:35075552-35081082	annotated	CDS	unreviewed(TrEMBL)	-	79.44	7.92	-0.46	77.02	TRUE	TRUE	TRUE	FALSE	FALSE	FALSE	FALSE	TRUE	FALSE
KLNQISYE	chr17:35078913-35078936	F6XQ00	Complement factor B	ENSMUST00000154526.8	ENSMUSG00000090231.11	Cfb	-	chr17:35078913-35078936	chr17:35078912-35079050	7	1	exonic peptide	2397	protein_coding	protein_coding	711	chr17:35075552-35081082	annotated	CDS	unreviewed(TrEMBL)	-	79.44	7.92	-0.46	77.02	TRUE	TRUE	TRUE	FALSE	FALSE	FALSE	FALSE	TRUE	FALSE
LEDIVTYHCSR	chr17:35079818-35079850	F6XQ00	Complement factor B	ENSMUST00000154526.8	ENSMUSG00000090231.11	Cfb	-	chr17:35079818-35079850	chr17:35079739-35079912	4	1	exonic peptide	2397	protein_coding	protein_coding	711	chr17:35075552-35081082	annotated	CDS	unreviewed(TrEMBL)	-	79.44	7.92	-0.46	77.02	TRUE	TRUE	TRUE	FALSE	FALSE	FALSE	FALSE	TRUE	FALSE
LNQISYEDHK	chr17:35078542-35078933	F6XQ00	Complement factor B	ENSMUST00000154526.8	ENSMUSG00000090231.11	Cfb	-	chr17:35078912-35078933,chr17:35078542-35078549	chr17:35078912-35079050,chr17:35078418-35078549	7,8	2	exon-spanning peptide	2397	protein_coding	protein_coding	711	chr17:35075552-35081082	annotated	CDS	unreviewed(TrEMBL)	-	79.44	7.92	-0.46	77.02	TRUE	TRUE	TRUE	FALSE	FALSE	FALSE	FALSE	TRUE	FALSE
PQVSCSLEGVEIK	chr17:35080870-35080908	F6XQ00	Complement factor B	ENSMUST00000154526.8	ENSMUSG00000090231.11	Cfb	-	chr17:35080870-35080908	chr17:35080707-35080940	2	1	exonic peptide	2397	protein_coding	protein_coding	711	chr17:35075552-35081082	annotated	CDS	unreviewed(TrEMBL)	-	79.44	7.92	-0.46	77.02	TRUE	TRUE	TRUE	FALSE	FALSE	FALSE	FALSE	TRUE	FALSE
QLLPVKD	chr17:35076270-35076290	F6XQ00	Complement factor B	ENSMUST00000154526.8	ENSMUSG00000090231.11	Cfb	-	chr17:35076270-35076290	chr17:35076195-35076295	15	1	exonic peptide	2397	protein_coding	protein_coding	711	chr17:35075552-35081082	annotated	CDS	unreviewed(TrEMBL)	-	79.44	7.92	-0.46	77.02	TRUE	TRUE	TRUE	FALSE	FALSE	FALSE	FALSE	TRUE	FALSE
RDLEIEEVLFHPK	chr17:35076748-35076786	F6XQ00	Complement factor B	ENSMUST00000154526.8	ENSMUSG00000090231.11	Cfb	-	chr17:35076748-35076786	chr17:35076644-35076797	13	1	exonic peptide	2397	protein_coding	protein_coding	711	chr17:35075552-35081082	annotated	CDS	unreviewed(TrEMBL)	-	79.44	7.92	-0.46	77.02	TRUE	TRUE	TRUE	FALSE	FALSE	FALSE	FALSE	TRUE	FALSE
SSDADWVTEK	chr17:35078934-35078963	F6XQ00	Complement factor B	ENSMUST00000154526.8	ENSMUSG00000090231.11	Cfb	-	chr17:35078934-35078963	chr17:35078912-35079050	7	1	exonic peptide	2397	protein_coding	protein_coding	711	chr17:35075552-35081082	annotated	CDS	unreviewed(TrEMBL)	-	79.44	7.92	-0.46	77.02	TRUE	TRUE	TRUE	FALSE	FALSE	FALSE	FALSE	TRUE	FALSE
STGSWSDLQTR	chr17:35080741-35080773	F6XQ00	Complement factor B	ENSMUST00000154526.8	ENSMUSG00000090231.11	Cfb	-	chr17:35080741-35080773	chr17:35080707-35080940	2	1	exonic peptide	2397	protein_coding	protein_coding	711	chr17:35075552-35081082	annotated	CDS	unreviewed(TrEMBL)	-	79.44	7.92	-0.46	77.02	TRUE	TRUE	TRUE	FALSE	FALSE	FALSE	FALSE	TRUE	FALSE
SVNINALASKKDNE	chr17:35078046-35078087	F6XQ00	Complement factor B	ENSMUST00000154526.8	ENSMUSG00000090231.11	Cfb	-	chr17:35078046-35078087	chr17:35077985-35078122	10	1	exonic peptide	2397	protein_coding	protein_coding	711	chr17:35075552-35081082	annotated	CDS	unreviewed(TrEMBL)	-	79.44	7.92	-0.46	77.02	TRUE	TRUE	TRUE	FALSE	FALSE	FALSE	FALSE	TRUE	FALSE
VKALFVSE	chr17:35076246-35076269	F6XQ00	Complement factor B	ENSMUST00000154526.8	ENSMUSG00000090231.11	Cfb	-	chr17:35076246-35076269	chr17:35076195-35076295	15	1	exonic peptide	2397	protein_coding	protein_coding	711	chr17:35075552-35081082	annotated	CDS	unreviewed(TrEMBL)	-	79.44	7.92	-0.46	77.02	TRUE	TRUE	TRUE	FALSE	FALSE	FALSE	FALSE	TRUE	FALSE
VKDMEDLENVFYQMIDETK	chr17:35077561-35078030	F6XQ00	Complement factor B	ENSMUST00000154526.8	ENSMUSG00000090231.11	Cfb	-	chr17:35077985-35078030,chr17:35077561-35077571	chr17:35077985-35078122,chr17:35077474-35077571	10,11	2	exon-spanning peptide	2397	protein_coding	protein_coding	711	chr17:35075552-35081082	annotated	CDS	unreviewed(TrEMBL)	-	79.44	7.92	-0.46	77.02	TRUE	TRUE	TRUE	FALSE	FALSE	FALSE	FALSE	TRUE	FALSE
YGLLTYATVPK	chr17:35078991-35079023	F6XQ00	Complement factor B	ENSMUST00000154526.8	ENSMUSG00000090231.11	Cfb	-	chr17:35078991-35079023	chr17:35078912-35079050	7	1	exonic peptide	2397	protein_coding	protein_coding	711	chr17:35075552-35081082	annotated	CDS	unreviewed(TrEMBL)	-	79.44	7.92	-0.46	77.02	TRUE	TRUE	TRUE	FALSE	FALSE	FALSE	FALSE	TRUE	FALSE
AKDPVQLR	chr7:125359492-125359515	F6XQI1	Katanin interacting protein	ENSMUST00000069660.13	ENSMUSG00000032743.16	Katnip	+	chr7:125359492-125359515	chr7:125359473-125359642	4	1	exonic peptide	6148	protein_coding	protein_coding	1584	chr7:125352160-125472674	annotated	CDS	unreviewed(TrEMBL)	-	176.58	4.85	-0.55	78.56	FALSE	TRUE	TRUE	FALSE	FALSE	FALSE	FALSE	TRUE	TRUE
ALQQVFLSHDPE	chr7:125412065-125412100	F6XQI1	Katanin interacting protein	ENSMUST00000069660.13	ENSMUSG00000032743.16	Katnip	+	chr7:125412065-125412100	chr7:125411952-125412121	9	1	exonic peptide	6148	protein_coding	protein_coding	1584	chr7:125352160-125472674	annotated	CDS	unreviewed(TrEMBL)	-	176.58	4.85	-0.55	78.56	FALSE	TRUE	TRUE	FALSE	FALSE	FALSE	FALSE	TRUE	TRUE
AQSIAGLR	chr7:125464517-125464540	F6XQI1	Katanin interacting protein	ENSMUST00000069660.13	ENSMUSG00000032743.16	Katnip	+	chr7:125464517-125464540	chr7:125464417-125464582	20	1	exonic peptide	6148	protein_coding	protein_coding	1584	chr7:125352160-125472674	annotated	CDS	unreviewed(TrEMBL)	-	176.58	4.85	-0.55	78.56	FALSE	TRUE	TRUE	FALSE	FALSE	FALSE	FALSE	TRUE	TRUE
AYAAEDREEDASAVLK	chr7:125411996-125412043	F6XQI1	Katanin interacting protein	ENSMUST00000069660.13	ENSMUSG00000032743.16	Katnip	+	chr7:125411996-125412043	chr7:125411952-125412121	9	1	exonic peptide	6148	protein_coding	protein_coding	1584	chr7:125352160-125472674	annotated	CDS	unreviewed(TrEMBL)	-	176.58	4.85	-0.55	78.56	FALSE	TRUE	TRUE	FALSE	FALSE	FALSE	FALSE	TRUE	TRUE
DERPFTQAGLGAQ	chr7:125451273-125451311	F6XQI1	Katanin interacting protein	ENSMUST00000069660.13	ENSMUSG00000032743.16	Katnip	+	chr7:125451273-125451311	chr7:125451109-125451317	17	1	exonic peptide	6148	protein_coding	protein_coding	1584	chr7:125352160-125472674	annotated	CDS	unreviewed(TrEMBL)	-	176.58	4.85	-0.55	78.56	FALSE	TRUE	TRUE	FALSE	FALSE	FALSE	FALSE	TRUE	TRUE
DFGLTMIK	chr7:125428988-125429011	F6XQI1	Katanin interacting protein	ENSMUST00000069660.13	ENSMUSG00000032743.16	Katnip	+	chr7:125428988-125429011	chr7:125428901-125429038	14	1	exonic peptide	6148	protein_coding	protein_coding	1584	chr7:125352160-125472674	annotated	CDS	unreviewed(TrEMBL)	-	176.58	4.85	-0.55	78.56	FALSE	TRUE	TRUE	FALSE	FALSE	FALSE	FALSE	TRUE	TRUE
DGEALPIQPHQLSASPR	chr7:125459777-125459827	F6XQI1	Katanin interacting protein	ENSMUST00000069660.13	ENSMUSG00000032743.16	Katnip	+	chr7:125459777-125459827	chr7:125459700-125459877	19	1	exonic peptide	6148	protein_coding	protein_coding	1584	chr7:125352160-125472674	annotated	CDS	unreviewed(TrEMBL)	-	176.58	4.85	-0.55	78.56	FALSE	TRUE	TRUE	FALSE	FALSE	FALSE	FALSE	TRUE	TRUE
DLNDLPEYNDDSR	chr7:125459828-125459866	F6XQI1	Katanin interacting protein	ENSMUST00000069660.13	ENSMUSG00000032743.16	Katnip	+	chr7:125459828-125459866	chr7:125459700-125459877	19	1	exonic peptide	6148	protein_coding	protein_coding	1584	chr7:125352160-125472674	annotated	CDS	unreviewed(TrEMBL)	-	176.58	4.85	-0.55	78.56	FALSE	TRUE	TRUE	FALSE	FALSE	FALSE	FALSE	TRUE	TRUE
GRHPQATDTLVVME	chr7:125394592-125394633	F6XQI1	Katanin interacting protein	ENSMUST00000069660.13	ENSMUSG00000032743.16	Katnip	+	chr7:125394592-125394633	chr7:125394388-125394652	7	1	exonic peptide	6148	protein_coding	protein_coding	1584	chr7:125352160-125472674	annotated	CDS	unreviewed(TrEMBL)	-	176.58	4.85	-0.55	78.56	FALSE	TRUE	TRUE	FALSE	FALSE	FALSE	FALSE	TRUE	TRUE
HAIISKPEEDQDIQMMNENQVITTSR	chr7:125472006-125472167	F6XQI1	Katanin interacting protein	ENSMUST00000069660.13	ENSMUSG00000032743.16	Katnip	+	chr7:125472006-125472019,chr7:125472104-125472167	chr7:125471859-125472019,chr7:125472104-125472192	26,27	2	exon-spanning peptide	6148	protein_coding	protein_coding	1584	chr7:125352160-125472674	annotated	CDS	unreviewed(TrEMBL)	-	176.58	4.85	-0.55	78.56	FALSE	TRUE	TRUE	FALSE	FALSE	FALSE	FALSE	TRUE	TRUE
HDEYLILLQQR	chr7:125352184-125352216	F6XQI1	Katanin interacting protein	ENSMUST00000069660.13	ENSMUSG00000032743.16	Katnip	+	chr7:125352184-125352216	chr7:125352145-125352221	3	1	exonic peptide	6148	protein_coding	protein_coding	1584	chr7:125352160-125472674	annotated	CDS	unreviewed(TrEMBL)	-	176.58	4.85	-0.55	78.56	FALSE	TRUE	TRUE	FALSE	FALSE	FALSE	FALSE	TRUE	TRUE
HEDATGEHTQELR	chr7:125369846-125394396	F6XQI1	Katanin interacting protein	ENSMUST00000069660.13	ENSMUSG00000032743.16	Katnip	+	chr7:125369846-125369875,chr7:125394388-125394396	chr7:125369744-125369875,chr7:125394388-125394652	6,7	2	exon-spanning peptide	6148	protein_coding	protein_coding	1584	chr7:125352160-125472674	annotated	CDS	unreviewed(TrEMBL)	-	176.58	4.85	-0.55	78.56	FALSE	TRUE	TRUE	FALSE	FALSE	FALSE	FALSE	TRUE	TRUE
HPQATDTLVVMEFNPASK	chr7:125394598-125394651	F6XQI1	Katanin interacting protein	ENSMUST00000069660.13	ENSMUSG00000032743.16	Katnip	+	chr7:125394598-125394651	chr7:125394388-125394652	7	1	exonic peptide	6148	protein_coding	protein_coding	1584	chr7:125352160-125472674	annotated	CDS	unreviewed(TrEMBL)	-	176.58	4.85	-0.55	78.56	FALSE	TRUE	TRUE	FALSE	FALSE	FALSE	FALSE	TRUE	TRUE
IPVLPYGQHLVIDIK	chr7:125449731-125449775	F6XQI1	Katanin interacting protein	ENSMUST00000069660.13	ENSMUSG00000032743.16	Katnip	+	chr7:125449731-125449775	chr7:125449471-125450175	16	1	exonic peptide	6148	protein_coding	protein_coding	1584	chr7:125352160-125472674	annotated	CDS	unreviewed(TrEMBL)	-	176.58	4.85	-0.55	78.56	FALSE	TRUE	TRUE	FALSE	FALSE	FALSE	FALSE	TRUE	TRUE
ISALEPQGDILDEFLK	chr7:125449587-125449634	F6XQI1	Katanin interacting protein	ENSMUST00000069660.13	ENSMUSG00000032743.16	Katnip	+	chr7:125449587-125449634	chr7:125449471-125450175	16	1	exonic peptide	6148	protein_coding	protein_coding	1584	chr7:125352160-125472674	annotated	CDS	unreviewed(TrEMBL)	-	176.58	4.85	-0.55	78.56	FALSE	TRUE	TRUE	FALSE	FALSE	FALSE	FALSE	TRUE	TRUE
LEHLEQGFSVYVNGANSELK	chr7:125359516-125359575	F6XQI1	Katanin interacting protein	ENSMUST00000069660.13	ENSMUSG00000032743.16	Katnip	+	chr7:125359516-125359575	chr7:125359473-125359642	4	1	exonic peptide	6148	protein_coding	protein_coding	1584	chr7:125352160-125472674	annotated	CDS	unreviewed(TrEMBL)	-	176.58	4.85	-0.55	78.56	FALSE	TRUE	TRUE	FALSE	FALSE	FALSE	FALSE	TRUE	TRUE
LIDQVNDTSDGR	chr7:125469886-125469921	F6XQI1	Katanin interacting protein	ENSMUST00000069660.13	ENSMUSG00000032743.16	Katnip	+	chr7:125469886-125469921	chr7:125469815-125469954	24	1	exonic peptide	6148	protein_coding	protein_coding	1584	chr7:125352160-125472674	annotated	CDS	unreviewed(TrEMBL)	-	176.58	4.85	-0.55	78.56	FALSE	TRUE	TRUE	FALSE	FALSE	FALSE	FALSE	TRUE	TRUE
LVGVLQTMESDTTHLSQVAIPTEKPVPNSEEK	chr7:125415764-125419145	F6XQI1	Katanin interacting protein	ENSMUST00000069660.13	ENSMUSG00000032743.16	Katnip	+	chr7:125415764-125415853,chr7:125419140-125419145	chr7:125415751-125415853,chr7:125419140-125419355	12,13	2	exon-spanning peptide	6148	protein_coding	protein_coding	1584	chr7:125352160-125472674	annotated	CDS	unreviewed(TrEMBL)	-	176.58	4.85	-0.55	78.56	FALSE	TRUE	TRUE	FALSE	FALSE	FALSE	FALSE	TRUE	TRUE
LYVSPHDVDIR	chr7:125419272-125419304	F6XQI1	Katanin interacting protein	ENSMUST00000069660.13	ENSMUSG00000032743.16	Katnip	+	chr7:125419272-125419304	chr7:125419140-125419355	13	1	exonic peptide	6148	protein_coding	protein_coding	1584	chr7:125352160-125472674	annotated	CDS	unreviewed(TrEMBL)	-	176.58	4.85	-0.55	78.56	FALSE	TRUE	TRUE	FALSE	FALSE	FALSE	FALSE	TRUE	TRUE
PLWLSPEK	chr7:125442322-125442345	F6XQI1	Katanin interacting protein	ENSMUST00000069660.13	ENSMUSG00000032743.16	Katnip	+	chr7:125442322-125442345	chr7:125441752-125442625	15	1	exonic peptide	6148	protein_coding	protein_coding	1584	chr7:125352160-125472674	annotated	CDS	unreviewed(TrEMBL)	-	176.58	4.85	-0.55	78.56	FALSE	TRUE	TRUE	FALSE	FALSE	FALSE	FALSE	TRUE	TRUE
SLIFDGVLEK	chr7:125441797-125441826	F6XQI1	Katanin interacting protein	ENSMUST00000069660.13	ENSMUSG00000032743.16	Katnip	+	chr7:125441797-125441826	chr7:125441752-125442625	15	1	exonic peptide	6148	protein_coding	protein_coding	1584	chr7:125352160-125472674	annotated	CDS	unreviewed(TrEMBL)	-	176.58	4.85	-0.55	78.56	FALSE	TRUE	TRUE	FALSE	FALSE	FALSE	FALSE	TRUE	TRUE
SRFPSEDVMGDTPGEVETR	chr7:125442361-125442417	F6XQI1	Katanin interacting protein	ENSMUST00000069660.13	ENSMUSG00000032743.16	Katnip	+	chr7:125442361-125442417	chr7:125441752-125442625	15	1	exonic peptide	6148	protein_coding	protein_coding	1584	chr7:125352160-125472674	annotated	CDS	unreviewed(TrEMBL)	-	176.58	4.85	-0.55	78.56	FALSE	TRUE	TRUE	FALSE	FALSE	FALSE	FALSE	TRUE	TRUE
SSDKALSTGWKE	chr7:125441890-125441925	F6XQI1	Katanin interacting protein	ENSMUST00000069660.13	ENSMUSG00000032743.16	Katnip	+	chr7:125441890-125441925	chr7:125441752-125442625	15	1	exonic peptide	6148	protein_coding	protein_coding	1584	chr7:125352160-125472674	annotated	CDS	unreviewed(TrEMBL)	-	176.58	4.85	-0.55	78.56	FALSE	TRUE	TRUE	FALSE	FALSE	FALSE	FALSE	TRUE	TRUE
SWSSLLK	chr7:125412789-125412809	F6XQI1	Katanin interacting protein	ENSMUST00000069660.13	ENSMUSG00000032743.16	Katnip	+	chr7:125412789-125412809	chr7:125412765-125412830	10	1	exonic peptide	6148	protein_coding	protein_coding	1584	chr7:125352160-125472674	annotated	CDS	unreviewed(TrEMBL)	-	176.58	4.85	-0.55	78.56	FALSE	TRUE	TRUE	FALSE	FALSE	FALSE	FALSE	TRUE	TRUE
TPHWLQPSLAGMGK	chr7:125442256-125442297	F6XQI1	Katanin interacting protein	ENSMUST00000069660.13	ENSMUSG00000032743.16	Katnip	+	chr7:125442256-125442297	chr7:125441752-125442625	15	1	exonic peptide	6148	protein_coding	protein_coding	1584	chr7:125352160-125472674	annotated	CDS	unreviewed(TrEMBL)	-	176.58	4.85	-0.55	78.56	FALSE	TRUE	TRUE	FALSE	FALSE	FALSE	FALSE	TRUE	TRUE
VVSNLIDGVNR	chr7:125449917-125449949	F6XQI1	Katanin interacting protein	ENSMUST00000069660.13	ENSMUSG00000032743.16	Katnip	+	chr7:125449917-125449949	chr7:125449471-125450175	16	1	exonic peptide	6148	protein_coding	protein_coding	1584	chr7:125352160-125472674	annotated	CDS	unreviewed(TrEMBL)	-	176.58	4.85	-0.55	78.56	FALSE	TRUE	TRUE	FALSE	FALSE	FALSE	FALSE	TRUE	TRUE
AKDPVQLR	chr7:125359492-125359515	F6XQI1	Katanin interacting protein	ENSMUST00000124223.8	ENSMUSG00000032743.16	Katnip	+	chr7:125359492-125359515	chr7:125359473-125359642	3	1	exonic peptide	5874	protein_coding	protein_coding	1584	chr7:125352160-125472674	annotated	CDS	unreviewed(TrEMBL)	-	176.58	4.85	-0.55	78.56	TRUE	TRUE	TRUE	FALSE	FALSE	FALSE	FALSE	TRUE	FALSE
ALQQVFLSHDPE	chr7:125412065-125412100	F6XQI1	Katanin interacting protein	ENSMUST00000124223.8	ENSMUSG00000032743.16	Katnip	+	chr7:125412065-125412100	chr7:125411952-125412121	8	1	exonic peptide	5874	protein_coding	protein_coding	1584	chr7:125352160-125472674	annotated	CDS	unreviewed(TrEMBL)	-	176.58	4.85	-0.55	78.56	TRUE	TRUE	TRUE	FALSE	FALSE	FALSE	FALSE	TRUE	FALSE
AQSIAGLR	chr7:125464517-125464540	F6XQI1	Katanin interacting protein	ENSMUST00000124223.8	ENSMUSG00000032743.16	Katnip	+	chr7:125464517-125464540	chr7:125464417-125464582	19	1	exonic peptide	5874	protein_coding	protein_coding	1584	chr7:125352160-125472674	annotated	CDS	unreviewed(TrEMBL)	-	176.58	4.85	-0.55	78.56	TRUE	TRUE	TRUE	FALSE	FALSE	FALSE	FALSE	TRUE	FALSE
AYAAEDREEDASAVLK	chr7:125411996-125412043	F6XQI1	Katanin interacting protein	ENSMUST00000124223.8	ENSMUSG00000032743.16	Katnip	+	chr7:125411996-125412043	chr7:125411952-125412121	8	1	exonic peptide	5874	protein_coding	protein_coding	1584	chr7:125352160-125472674	annotated	CDS	unreviewed(TrEMBL)	-	176.58	4.85	-0.55	78.56	TRUE	TRUE	TRUE	FALSE	FALSE	FALSE	FALSE	TRUE	FALSE
DERPFTQAGLGAQ	chr7:125451273-125451311	F6XQI1	Katanin interacting protein	ENSMUST00000124223.8	ENSMUSG00000032743.16	Katnip	+	chr7:125451273-125451311	chr7:125451109-125451317	16	1	exonic peptide	5874	protein_coding	protein_coding	1584	chr7:125352160-125472674	annotated	CDS	unreviewed(TrEMBL)	-	176.58	4.85	-0.55	78.56	TRUE	TRUE	TRUE	FALSE	FALSE	FALSE	FALSE	TRUE	FALSE
DFGLTMIK	chr7:125428988-125429011	F6XQI1	Katanin interacting protein	ENSMUST00000124223.8	ENSMUSG00000032743.16	Katnip	+	chr7:125428988-125429011	chr7:125428901-125429038	13	1	exonic peptide	5874	protein_coding	protein_coding	1584	chr7:125352160-125472674	annotated	CDS	unreviewed(TrEMBL)	-	176.58	4.85	-0.55	78.56	TRUE	TRUE	TRUE	FALSE	FALSE	FALSE	FALSE	TRUE	FALSE
DGEALPIQPHQLSASPR	chr7:125459777-125459827	F6XQI1	Katanin interacting protein	ENSMUST00000124223.8	ENSMUSG00000032743.16	Katnip	+	chr7:125459777-125459827	chr7:125459700-125459877	18	1	exonic peptide	5874	protein_coding	protein_coding	1584	chr7:125352160-125472674	annotated	CDS	unreviewed(TrEMBL)	-	176.58	4.85	-0.55	78.56	TRUE	TRUE	TRUE	FALSE	FALSE	FALSE	FALSE	TRUE	FALSE
DLNDLPEYNDDSR	chr7:125459828-125459866	F6XQI1	Katanin interacting protein	ENSMUST00000124223.8	ENSMUSG00000032743.16	Katnip	+	chr7:125459828-125459866	chr7:125459700-125459877	18	1	exonic peptide	5874	protein_coding	protein_coding	1584	chr7:125352160-125472674	annotated	CDS	unreviewed(TrEMBL)	-	176.58	4.85	-0.55	78.56	TRUE	TRUE	TRUE	FALSE	FALSE	FALSE	FALSE	TRUE	FALSE
GRHPQATDTLVVME	chr7:125394592-125394633	F6XQI1	Katanin interacting protein	ENSMUST00000124223.8	ENSMUSG00000032743.16	Katnip	+	chr7:125394592-125394633	chr7:125394388-125394652	6	1	exonic peptide	5874	protein_coding	protein_coding	1584	chr7:125352160-125472674	annotated	CDS	unreviewed(TrEMBL)	-	176.58	4.85	-0.55	78.56	TRUE	TRUE	TRUE	FALSE	FALSE	FALSE	FALSE	TRUE	FALSE
HAIISKPEEDQDIQMMNENQVITTSR	chr7:125472006-125472167	F6XQI1	Katanin interacting protein	ENSMUST00000124223.8	ENSMUSG00000032743.16	Katnip	+	chr7:125472006-125472019,chr7:125472104-125472167	chr7:125471859-125472019,chr7:125472104-125472192	25,26	2	exon-spanning peptide	5874	protein_coding	protein_coding	1584	chr7:125352160-125472674	annotated	CDS	unreviewed(TrEMBL)	-	176.58	4.85	-0.55	78.56	TRUE	TRUE	TRUE	FALSE	FALSE	FALSE	FALSE	TRUE	FALSE
HDEYLILLQQR	chr7:125352184-125352216	F6XQI1	Katanin interacting protein	ENSMUST00000124223.8	ENSMUSG00000032743.16	Katnip	+	chr7:125352184-125352216	chr7:125352145-125352221	2	1	exonic peptide	5874	protein_coding	protein_coding	1584	chr7:125352160-125472674	annotated	CDS	unreviewed(TrEMBL)	-	176.58	4.85	-0.55	78.56	TRUE	TRUE	TRUE	FALSE	FALSE	FALSE	FALSE	TRUE	FALSE
HEDATGEHTQELR	chr7:125369846-125394396	F6XQI1	Katanin interacting protein	ENSMUST00000124223.8	ENSMUSG00000032743.16	Katnip	+	chr7:125369846-125369875,chr7:125394388-125394396	chr7:125369744-125369875,chr7:125394388-125394652	5,6	2	exon-spanning peptide	5874	protein_coding	protein_coding	1584	chr7:125352160-125472674	annotated	CDS	unreviewed(TrEMBL)	-	176.58	4.85	-0.55	78.56	TRUE	TRUE	TRUE	FALSE	FALSE	FALSE	FALSE	TRUE	FALSE
HPQATDTLVVMEFNPASK	chr7:125394598-125394651	F6XQI1	Katanin interacting protein	ENSMUST00000124223.8	ENSMUSG00000032743.16	Katnip	+	chr7:125394598-125394651	chr7:125394388-125394652	6	1	exonic peptide	5874	protein_coding	protein_coding	1584	chr7:125352160-125472674	annotated	CDS	unreviewed(TrEMBL)	-	176.58	4.85	-0.55	78.56	TRUE	TRUE	TRUE	FALSE	FALSE	FALSE	FALSE	TRUE	FALSE
IPVLPYGQHLVIDIK	chr7:125449731-125449775	F6XQI1	Katanin interacting protein	ENSMUST00000124223.8	ENSMUSG00000032743.16	Katnip	+	chr7:125449731-125449775	chr7:125449471-125450175	15	1	exonic peptide	5874	protein_coding	protein_coding	1584	chr7:125352160-125472674	annotated	CDS	unreviewed(TrEMBL)	-	176.58	4.85	-0.55	78.56	TRUE	TRUE	TRUE	FALSE	FALSE	FALSE	FALSE	TRUE	FALSE
ISALEPQGDILDEFLK	chr7:125449587-125449634	F6XQI1	Katanin interacting protein	ENSMUST00000124223.8	ENSMUSG00000032743.16	Katnip	+	chr7:125449587-125449634	chr7:125449471-125450175	15	1	exonic peptide	5874	protein_coding	protein_coding	1584	chr7:125352160-125472674	annotated	CDS	unreviewed(TrEMBL)	-	176.58	4.85	-0.55	78.56	TRUE	TRUE	TRUE	FALSE	FALSE	FALSE	FALSE	TRUE	FALSE
LEHLEQGFSVYVNGANSELK	chr7:125359516-125359575	F6XQI1	Katanin interacting protein	ENSMUST00000124223.8	ENSMUSG00000032743.16	Katnip	+	chr7:125359516-125359575	chr7:125359473-125359642	3	1	exonic peptide	5874	protein_coding	protein_coding	1584	chr7:125352160-125472674	annotated	CDS	unreviewed(TrEMBL)	-	176.58	4.85	-0.55	78.56	TRUE	TRUE	TRUE	FALSE	FALSE	FALSE	FALSE	TRUE	FALSE
LIDQVNDTSDGR	chr7:125469886-125469921	F6XQI1	Katanin interacting protein	ENSMUST00000124223.8	ENSMUSG00000032743.16	Katnip	+	chr7:125469886-125469921	chr7:125469815-125469954	23	1	exonic peptide	5874	protein_coding	protein_coding	1584	chr7:125352160-125472674	annotated	CDS	unreviewed(TrEMBL)	-	176.58	4.85	-0.55	78.56	TRUE	TRUE	TRUE	FALSE	FALSE	FALSE	FALSE	TRUE	FALSE
LVGVLQTMESDTTHLSQVAIPTEKPVPNSEEK	chr7:125415764-125419145	F6XQI1	Katanin interacting protein	ENSMUST00000124223.8	ENSMUSG00000032743.16	Katnip	+	chr7:125415764-125415853,chr7:125419140-125419145	chr7:125415751-125415853,chr7:125419140-125419355	11,12	2	exon-spanning peptide	5874	protein_coding	protein_coding	1584	chr7:125352160-125472674	annotated	CDS	unreviewed(TrEMBL)	-	176.58	4.85	-0.55	78.56	TRUE	TRUE	TRUE	FALSE	FALSE	FALSE	FALSE	TRUE	FALSE
LYVSPHDVDIR	chr7:125419272-125419304	F6XQI1	Katanin interacting protein	ENSMUST00000124223.8	ENSMUSG00000032743.16	Katnip	+	chr7:125419272-125419304	chr7:125419140-125419355	12	1	exonic peptide	5874	protein_coding	protein_coding	1584	chr7:125352160-125472674	annotated	CDS	unreviewed(TrEMBL)	-	176.58	4.85	-0.55	78.56	TRUE	TRUE	TRUE	FALSE	FALSE	FALSE	FALSE	TRUE	FALSE
PLWLSPEK	chr7:125442322-125442345	F6XQI1	Katanin interacting protein	ENSMUST00000124223.8	ENSMUSG00000032743.16	Katnip	+	chr7:125442322-125442345	chr7:125441752-125442625	14	1	exonic peptide	5874	protein_coding	protein_coding	1584	chr7:125352160-125472674	annotated	CDS	unreviewed(TrEMBL)	-	176.58	4.85	-0.55	78.56	TRUE	TRUE	TRUE	FALSE	FALSE	FALSE	FALSE	TRUE	FALSE
SLIFDGVLEK	chr7:125441797-125441826	F6XQI1	Katanin interacting protein	ENSMUST00000124223.8	ENSMUSG00000032743.16	Katnip	+	chr7:125441797-125441826	chr7:125441752-125442625	14	1	exonic peptide	5874	protein_coding	protein_coding	1584	chr7:125352160-125472674	annotated	CDS	unreviewed(TrEMBL)	-	176.58	4.85	-0.55	78.56	TRUE	TRUE	TRUE	FALSE	FALSE	FALSE	FALSE	TRUE	FALSE
SRFPSEDVMGDTPGEVETR	chr7:125442361-125442417	F6XQI1	Katanin interacting protein	ENSMUST00000124223.8	ENSMUSG00000032743.16	Katnip	+	chr7:125442361-125442417	chr7:125441752-125442625	14	1	exonic peptide	5874	protein_coding	protein_coding	1584	chr7:125352160-125472674	annotated	CDS	unreviewed(TrEMBL)	-	176.58	4.85	-0.55	78.56	TRUE	TRUE	TRUE	FALSE	FALSE	FALSE	FALSE	TRUE	FALSE
SSDKALSTGWKE	chr7:125441890-125441925	F6XQI1	Katanin interacting protein	ENSMUST00000124223.8	ENSMUSG00000032743.16	Katnip	+	chr7:125441890-125441925	chr7:125441752-125442625	14	1	exonic peptide	5874	protein_coding	protein_coding	1584	chr7:125352160-125472674	annotated	CDS	unreviewed(TrEMBL)	-	176.58	4.85	-0.55	78.56	TRUE	TRUE	TRUE	FALSE	FALSE	FALSE	FALSE	TRUE	FALSE
SWSSLLK	chr7:125412789-125412809	F6XQI1	Katanin interacting protein	ENSMUST00000124223.8	ENSMUSG00000032743.16	Katnip	+	chr7:125412789-125412809	chr7:125412765-125412830	9	1	exonic peptide	5874	protein_coding	protein_coding	1584	chr7:125352160-125472674	annotated	CDS	unreviewed(TrEMBL)	-	176.58	4.85	-0.55	78.56	TRUE	TRUE	TRUE	FALSE	FALSE	FALSE	FALSE	TRUE	FALSE
TPHWLQPSLAGMGK	chr7:125442256-125442297	F6XQI1	Katanin interacting protein	ENSMUST00000124223.8	ENSMUSG00000032743.16	Katnip	+	chr7:125442256-125442297	chr7:125441752-125442625	14	1	exonic peptide	5874	protein_coding	protein_coding	1584	chr7:125352160-125472674	annotated	CDS	unreviewed(TrEMBL)	-	176.58	4.85	-0.55	78.56	TRUE	TRUE	TRUE	FALSE	FALSE	FALSE	FALSE	TRUE	FALSE
VVSNLIDGVNR	chr7:125449917-125449949	F6XQI1	Katanin interacting protein	ENSMUST00000124223.8	ENSMUSG00000032743.16	Katnip	+	chr7:125449917-125449949	chr7:125449471-125450175	15	1	exonic peptide	5874	protein_coding	protein_coding	1584	chr7:125352160-125472674	annotated	CDS	unreviewed(TrEMBL)	-	176.58	4.85	-0.55	78.56	TRUE	TRUE	TRUE	FALSE	FALSE	FALSE	FALSE	TRUE	FALSE
DELISFK	chr19:55730819-55730839	F6XQR1	Transcription factor 7 like 2, T cell specific, HMG box	ENSMUST00000153888.9	ENSMUSG00000024985.22	Tcf7l2	+	chr19:55730819-55730839	chr19:55730696-55730962	1	1	exonic peptide	2318	protein_coding	protein_coding	477	chr19:55730774-55915155	annotated	CDS	unreviewed(TrEMBL)	-	53.33	9.45	-0.89	61.36	TRUE	TRUE	TRUE	FALSE	FALSE	FALSE	FALSE	TRUE	FALSE
ESAAINQILGR	chr19:55907441-55907473	F6XQR1	Transcription factor 7 like 2, T cell specific, HMG box	ENSMUST00000153888.9	ENSMUSG00000024985.22	Tcf7l2	+	chr19:55907441-55907473	chr19:55907317-55907476	10	1	exonic peptide	2318	protein_coding	protein_coding	477	chr19:55730774-55915155	annotated	CDS	unreviewed(TrEMBL)	-	53.33	9.45	-0.89	61.36	TRUE	TRUE	FALSE	FALSE	FALSE	FALSE	FALSE	TRUE	FALSE
ESLEEAAK	chr19:55731259-55731512	F6XQR1	Transcription factor 7 like 2, T cell specific, HMG box	ENSMUST00000153888.9	ENSMUSG00000024985.22	Tcf7l2	+	chr19:55731259-55731274,chr19:55731505-55731512	chr19:55731208-55731274,chr19:55731505-55731629	2,3	2	exon-spanning peptide	2318	protein_coding	protein_coding	477	chr19:55730774-55915155	annotated	CDS	unreviewed(TrEMBL)	-	53.33	9.45	-0.89	61.36	TRUE	TRUE	TRUE	FALSE	FALSE	FALSE	FALSE	TRUE	FALSE
LADVKSSLVNE	chr19:55730894-55730926	F6XQR1	Transcription factor 7 like 2, T cell specific, HMG box	ENSMUST00000153888.9	ENSMUSG00000024985.22	Tcf7l2	+	chr19:55730894-55730926	chr19:55730696-55730962	1	1	exonic peptide	2318	protein_coding	protein_coding	477	chr19:55730774-55915155	annotated	CDS	unreviewed(TrEMBL)	-	53.33	9.45	-0.89	61.36	TRUE	TRUE	TRUE	FALSE	FALSE	FALSE	FALSE	TRUE	FALSE
LISFKDE	chr19:55730825-55730845	F6XQR1	Transcription factor 7 like 2, T cell specific, HMG box	ENSMUST00000153888.9	ENSMUSG00000024985.22	Tcf7l2	+	chr19:55730825-55730845	chr19:55730696-55730962	1	1	exonic peptide	2318	protein_coding	protein_coding	477	chr19:55730774-55915155	annotated	CDS	unreviewed(TrEMBL)	-	53.33	9.45	-0.89	61.36	TRUE	TRUE	TRUE	FALSE	FALSE	FALSE	FALSE	TRUE	FALSE
QDGGLFK	chr19:55731516-55731536	F6XQR1	Transcription factor 7 like 2, T cell specific, HMG box	ENSMUST00000153888.9	ENSMUSG00000024985.22	Tcf7l2	+	chr19:55731516-55731536	chr19:55731505-55731629	3	1	exonic peptide	2318	protein_coding	protein_coding	477	chr19:55730774-55915155	annotated	CDS	unreviewed(TrEMBL)	-	53.33	9.45	-0.89	61.36	TRUE	TRUE	TRUE	FALSE	FALSE	FALSE	FALSE	TRUE	FALSE
QESSQSDVGSLHSSK	chr19:55905871-55907320	F6XQR1	Transcription factor 7 like 2, T cell specific, HMG box	ENSMUST00000153888.9	ENSMUSG00000024985.22	Tcf7l2	+	chr19:55905871-55905911,chr19:55907317-55907320	chr19:55905786-55905911,chr19:55907317-55907476	9,10	2	exon-spanning peptide	2318	protein_coding	protein_coding	477	chr19:55730774-55915155	annotated	CDS	unreviewed(TrEMBL)	-	53.33	9.45	-0.89	61.36	TRUE	TRUE	TRUE	FALSE	FALSE	FALSE	FALSE	TRUE	FALSE
QLHMQLYPGWSAR	chr19:55908003-55908041	F6XQR1	Transcription factor 7 like 2, T cell specific, HMG box	ENSMUST00000153888.9	ENSMUSG00000024985.22	Tcf7l2	+	chr19:55908003-55908041	chr19:55907943-55908050	11	1	exonic peptide	2318	protein_coding	protein_coding	477	chr19:55730774-55915155	annotated	CDS	unreviewed(TrEMBL)	-	53.33	9.45	-0.89	61.36	TRUE	TRUE	FALSE	FALSE	FALSE	FALSE	FALSE	TRUE	FALSE
RDLADVKSSLVNE	chr19:55730888-55730926	F6XQR1	Transcription factor 7 like 2, T cell specific, HMG box	ENSMUST00000153888.9	ENSMUSG00000024985.22	Tcf7l2	+	chr19:55730888-55730926	chr19:55730696-55730962	1	1	exonic peptide	2318	protein_coding	protein_coding	477	chr19:55730774-55915155	annotated	CDS	unreviewed(TrEMBL)	-	53.33	9.45	-0.89	61.36	TRUE	TRUE	TRUE	FALSE	FALSE	FALSE	FALSE	TRUE	FALSE
SPSPAHIVSNK	chr19:55806274-55896863	F6XQR1	Transcription factor 7 like 2, T cell specific, HMG box	ENSMUST00000153888.9	ENSMUSG00000024985.22	Tcf7l2	+	chr19:55806274-55806297,chr19:55896855-55896863	chr19:55806196-55806297,chr19:55896855-55896987	5,6	2	exon-spanning peptide	2318	protein_coding	protein_coding	477	chr19:55730774-55915155	annotated	CDS	unreviewed(TrEMBL)	-	53.33	9.45	-0.89	61.36	TRUE	TRUE	TRUE	FALSE	FALSE	FALSE	FALSE	TRUE	FALSE
SSLVNESETNQNSSSDSEAER	chr19:55730909-55731216	F6XQR1	Transcription factor 7 like 2, T cell specific, HMG box	ENSMUST00000153888.9	ENSMUSG00000024985.22	Tcf7l2	+	chr19:55730909-55730962,chr19:55731208-55731216	chr19:55730696-55730962,chr19:55731208-55731274	1,2	2	exon-spanning peptide	2318	protein_coding	protein_coding	477	chr19:55730774-55915155	annotated	CDS	unreviewed(TrEMBL)	-	53.33	9.45	-0.89	61.36	TRUE	TRUE	TRUE	FALSE	FALSE	FALSE	FALSE	TRUE	FALSE
TIEHQIAIQYLQMK	chr19:55743488-55806210	F6XQR1	Transcription factor 7 like 2, T cell specific, HMG box	ENSMUST00000153888.9	ENSMUSG00000024985.22	Tcf7l2	+	chr19:55743488-55743514,chr19:55806196-55806210	chr19:55743446-55743514,chr19:55806196-55806297	4,5	2	exon-spanning peptide	2318	protein_coding	protein_coding	477	chr19:55730774-55915155	annotated	CDS	unreviewed(TrEMBL)	-	53.33	9.45	-0.89	61.36	TRUE	TRUE	TRUE	FALSE	FALSE	FALSE	FALSE	TRUE	FALSE
TLHFQSGSTHYSAYK	chr19:55731627-55743487	F6XQR1	Transcription factor 7 like 2, T cell specific, HMG box	ENSMUST00000153888.9	ENSMUSG00000024985.22	Tcf7l2	+	chr19:55731627-55731629,chr19:55743446-55743487	chr19:55731505-55731629,chr19:55743446-55743514	3,4	2	exon-spanning peptide	2318	protein_coding	protein_coding	477	chr19:55730774-55915155	annotated	CDS	unreviewed(TrEMBL)	-	53.33	9.45	-0.89	61.36	TRUE	TRUE	TRUE	FALSE	FALSE	FALSE	FALSE	TRUE	FALSE
WPLLDVQAGSLQSR	chr19:55806211-55806252	F6XQR1	Transcription factor 7 like 2, T cell specific, HMG box	ENSMUST00000153888.9	ENSMUSG00000024985.22	Tcf7l2	+	chr19:55806211-55806252	chr19:55806196-55806297	5	1	exonic peptide	2318	protein_coding	protein_coding	477	chr19:55730774-55915155	annotated	CDS	unreviewed(TrEMBL)	-	53.33	9.45	-0.89	61.36	TRUE	TRUE	TRUE	FALSE	FALSE	FALSE	FALSE	TRUE	FALSE
DKLALPA	chr12:87248490-87248510	F6XZJ7	Sterile alpha motif domain-containing protein 15	ENSMUST00000182869.2	ENSMUSG00000090812.9	Samd15	+	chr12:87248490-87248510	chr12:87247317-87248810	1	1	exonic peptide	2031	protein_coding	protein_coding	620	chr12:87247317-87260144	annotated	CDS	reviewed(Swiss-Prot)	-	70.46	4.93	-1.11	63.35	TRUE	TRUE	FALSE	FALSE	FALSE	FALSE	FALSE	FALSE	FALSE
ADILQVGLR	chr13:119584281-119584307	F6Y616	Polyadenylate binding protein-interacting protein 1	ENSMUST00000126957.9	ENSMUSG00000025451.16	Paip1	+	chr13:119584281-119584307	chr13:119584251-119584376	6	1	exonic peptide	1731	protein_coding	protein_coding	484	chr13:119565669-119593614	annotated	CDS	unreviewed(TrEMBL)	-	53.96	4.41	-0.72	65.35	TRUE	TRUE	TRUE	FALSE	FALSE	FALSE	TRUE	TRUE	TRUE
AKPQVVVAPVLMSK	chr13:119566770-119566811	F6Y616	Polyadenylate binding protein-interacting protein 1	ENSMUST00000126957.9	ENSMUSG00000025451.16	Paip1	+	chr13:119566770-119566811	chr13:119566696-119566865	2	1	exonic peptide	1731	protein_coding	protein_coding	484	chr13:119565669-119593614	annotated	CDS	unreviewed(TrEMBL)	-	53.96	4.41	-0.72	65.35	TRUE	TRUE	TRUE	FALSE	FALSE	FALSE	TRUE	TRUE	TRUE
APGFLQPPPLR	chr13:119565831-119565863	F6Y616	Polyadenylate binding protein-interacting protein 1	ENSMUST00000126957.9	ENSMUSG00000025451.16	Paip1	+	chr13:119565831-119565863	chr13:119565669-119565948	1	1	exonic peptide	1731	protein_coding	protein_coding	484	chr13:119565669-119593614	annotated	CDS	unreviewed(TrEMBL)	-	53.96	4.41	-0.72	65.35	TRUE	TRUE	TRUE	TRUE	TRUE	FALSE	TRUE	TRUE	TRUE
APPSSQDKIPQQNSESAMAK	chr13:119566716-119566775	F6Y616	Polyadenylate binding protein-interacting protein 1	ENSMUST00000126957.9	ENSMUSG00000025451.16	Paip1	+	chr13:119566716-119566775	chr13:119566696-119566865	2	1	exonic peptide	1731	protein_coding	protein_coding	484	chr13:119565669-119593614	annotated	CDS	unreviewed(TrEMBL)	-	53.96	4.41	-0.72	65.35	TRUE	TRUE	TRUE	FALSE	FALSE	FALSE	TRUE	TRUE	TRUE
ELLNALFSNPMDDNLICAVK	chr13:119584308-119584367	F6Y616	Polyadenylate binding protein-interacting protein 1	ENSMUST00000126957.9	ENSMUSG00000025451.16	Paip1	+	chr13:119584308-119584367	chr13:119584251-119584376	6	1	exonic peptide	1731	protein_coding	protein_coding	484	chr13:119565669-119593614	annotated	CDS	unreviewed(TrEMBL)	-	53.96	4.41	-0.72	65.35	TRUE	TRUE	TRUE	FALSE	FALSE	FALSE	TRUE	TRUE	TRUE
EVTRKRFHAFVLFLGELYLNLE	chr13:119582319-119582384	F6Y616	Polyadenylate binding protein-interacting protein 1	ENSMUST00000126957.9	ENSMUSG00000025451.16	Paip1	+	chr13:119582319-119582384	chr13:119582273-119582384	5	1	exonic peptide	1731	protein_coding	protein_coding	484	chr13:119565669-119593614	annotated	CDS	unreviewed(TrEMBL)	-	53.96	4.41	-0.72	65.35	TRUE	TRUE	TRUE	FALSE	FALSE	FALSE	TRUE	TRUE	TRUE
FCLESER	chr13:119593582-119593602	F6Y616	Polyadenylate binding protein-interacting protein 1	ENSMUST00000126957.9	ENSMUSG00000025451.16	Paip1	+	chr13:119593582-119593602	chr13:119593524-119593893	11	1	exonic peptide	1731	protein_coding	protein_coding	484	chr13:119565669-119593614	annotated	CDS	unreviewed(TrEMBL)	-	53.96	4.41	-0.72	65.35	TRUE	TRUE	TRUE	FALSE	FALSE	FALSE	TRUE	TRUE	TRUE
FLNHLTEQPGSFE	chr13:119574562-119574600	F6Y616	Polyadenylate binding protein-interacting protein 1	ENSMUST00000126957.9	ENSMUSG00000025451.16	Paip1	+	chr13:119574562-119574600	chr13:119574505-119574690	3	1	exonic peptide	1731	protein_coding	protein_coding	484	chr13:119565669-119593614	annotated	CDS	unreviewed(TrEMBL)	-	53.96	4.41	-0.72	65.35	TRUE	TRUE	TRUE	FALSE	FALSE	FALSE	TRUE	TRUE	TRUE
FLNHLTEQPGSFETE	chr13:119574562-119574606	F6Y616	Polyadenylate binding protein-interacting protein 1	ENSMUST00000126957.9	ENSMUSG00000025451.16	Paip1	+	chr13:119574562-119574606	chr13:119574505-119574690	3	1	exonic peptide	1731	protein_coding	protein_coding	484	chr13:119565669-119593614	annotated	CDS	unreviewed(TrEMBL)	-	53.96	4.41	-0.72	65.35	TRUE	TRUE	TRUE	FALSE	FALSE	FALSE	TRUE	TRUE	TRUE
GGGGPEGGGFPNGAGPAER	chr13:119565738-119565794	F6Y616	Polyadenylate binding protein-interacting protein 1	ENSMUST00000126957.9	ENSMUSG00000025451.16	Paip1	+	chr13:119565738-119565794	chr13:119565669-119565948	1	1	exonic peptide	1731	protein_coding	protein_coding	484	chr13:119565669-119593614	annotated	CDS	unreviewed(TrEMBL)	-	53.96	4.41	-0.72	65.35	TRUE	TRUE	TRUE	TRUE	TRUE	FALSE	TRUE	TRUE	TRUE
GKTDMEEIIQR	chr13:119586479-119586511	F6Y616	Polyadenylate binding protein-interacting protein 1	ENSMUST00000126957.9	ENSMUSG00000025451.16	Paip1	+	chr13:119586479-119586511	chr13:119586440-119586546	7	1	exonic peptide	1731	protein_coding	protein_coding	484	chr13:119565669-119593614	annotated	CDS	unreviewed(TrEMBL)	-	53.96	4.41	-0.72	65.35	TRUE	TRUE	TRUE	FALSE	FALSE	FALSE	TRUE	TRUE	TRUE
IENVVLDANCSR	chr13:119586512-119587232	F6Y616	Polyadenylate binding protein-interacting protein 1	ENSMUST00000126957.9	ENSMUSG00000025451.16	Paip1	+	chr13:119586512-119586546,chr13:119587232-119587232	chr13:119586440-119586546,chr13:119587232-119587349	7,8	2	exon-spanning peptide	1731	protein_coding	protein_coding	484	chr13:119565669-119593614	annotated	CDS	unreviewed(TrEMBL)	-	53.96	4.41	-0.72	65.35	TRUE	TRUE	TRUE	FALSE	FALSE	FALSE	TRUE	TRUE	TRUE
ILQVGLRE	chr13:119584287-119584310	F6Y616	Polyadenylate binding protein-interacting protein 1	ENSMUST00000126957.9	ENSMUSG00000025451.16	Paip1	+	chr13:119584287-119584310	chr13:119584251-119584376	6	1	exonic peptide	1731	protein_coding	protein_coding	484	chr13:119565669-119593614	annotated	CDS	unreviewed(TrEMBL)	-	53.96	4.41	-0.72	65.35	TRUE	TRUE	TRUE	FALSE	FALSE	FALSE	TRUE	TRUE	TRUE
IPQQNSESAMAK	chr13:119566740-119566775	F6Y616	Polyadenylate binding protein-interacting protein 1	ENSMUST00000126957.9	ENSMUSG00000025451.16	Paip1	+	chr13:119566740-119566775	chr13:119566696-119566865	2	1	exonic peptide	1731	protein_coding	protein_coding	484	chr13:119565669-119593614	annotated	CDS	unreviewed(TrEMBL)	-	53.96	4.41	-0.72	65.35	TRUE	TRUE	TRUE	FALSE	FALSE	FALSE	TRUE	TRUE	TRUE
IPQQNSESAMAKPQVVVAPVLMSK	chr13:119566740-119566811	F6Y616	Polyadenylate binding protein-interacting protein 1	ENSMUST00000126957.9	ENSMUSG00000025451.16	Paip1	+	chr13:119566740-119566811	chr13:119566696-119566865	2	1	exonic peptide	1731	protein_coding	protein_coding	484	chr13:119565669-119593614	annotated	CDS	unreviewed(TrEMBL)	-	53.96	4.41	-0.72	65.35	TRUE	TRUE	TRUE	FALSE	FALSE	FALSE	TRUE	TRUE	TRUE
LTGSVLEDTWK	chr13:119586440-119586472	F6Y616	Polyadenylate binding protein-interacting protein 1	ENSMUST00000126957.9	ENSMUSG00000025451.16	Paip1	+	chr13:119586440-119586472	chr13:119586440-119586546	7	1	exonic peptide	1731	protein_coding	protein_coding	484	chr13:119565669-119593614	annotated	CDS	unreviewed(TrEMBL)	-	53.96	4.41	-0.72	65.35	TRUE	TRUE	TRUE	FALSE	FALSE	FALSE	TRUE	TRUE	TRUE
PGALPEQTKPQR	chr13:119565933-119566715	F6Y616	Polyadenylate binding protein-interacting protein 1	ENSMUST00000126957.9	ENSMUSG00000025451.16	Paip1	+	chr13:119565933-119565948,chr13:119566696-119566715	chr13:119565669-119565948,chr13:119566696-119566865	1,2	2	exon-spanning peptide	1731	protein_coding	protein_coding	484	chr13:119565669-119593614	annotated	CDS	unreviewed(TrEMBL)	-	53.96	4.41	-0.72	65.35	TRUE	TRUE	TRUE	TRUE	TRUE	FALSE	TRUE	TRUE	TRUE
PPPPQPK	chr13:119565810-119565830	F6Y616	Polyadenylate binding protein-interacting protein 1	ENSMUST00000126957.9	ENSMUSG00000025451.16	Paip1	+	chr13:119565810-119565830	chr13:119565669-119565948	1	1	exonic peptide	1731	protein_coding	protein_coding	484	chr13:119565669-119593614	annotated	CDS	unreviewed(TrEMBL)	-	53.96	4.41	-0.72	65.35	TRUE	TRUE	FALSE	FALSE	FALSE	FALSE	TRUE	TRUE	TRUE
PQVVVAPVLMSK	chr13:119566776-119566811	F6Y616	Polyadenylate binding protein-interacting protein 1	ENSMUST00000126957.9	ENSMUSG00000025451.16	Paip1	+	chr13:119566776-119566811	chr13:119566696-119566865	2	1	exonic peptide	1731	protein_coding	protein_coding	484	chr13:119565669-119593614	annotated	CDS	unreviewed(TrEMBL)	-	53.96	4.41	-0.72	65.35	TRUE	TRUE	TRUE	FALSE	FALSE	FALSE	TRUE	TRUE	TRUE
SAMAKPQVVVAPVLMSKLSANAPE	chr13:119566761-119566832	F6Y616	Polyadenylate binding protein-interacting protein 1	ENSMUST00000126957.9	ENSMUSG00000025451.16	Paip1	+	chr13:119566761-119566832	chr13:119566696-119566865	2	1	exonic peptide	1731	protein_coding	protein_coding	484	chr13:119565669-119593614	annotated	CDS	unreviewed(TrEMBL)	-	53.96	4.41	-0.72	65.35	TRUE	TRUE	TRUE	FALSE	FALSE	FALSE	TRUE	TRUE	TRUE
TAPPPGAQSEAPAGSARPPR	chr13:119565873-119565932	F6Y616	Polyadenylate binding protein-interacting protein 1	ENSMUST00000126957.9	ENSMUSG00000025451.16	Paip1	+	chr13:119565873-119565932	chr13:119565669-119565948	1	1	exonic peptide	1731	protein_coding	protein_coding	484	chr13:119565669-119593614	annotated	CDS	unreviewed(TrEMBL)	-	53.96	4.41	-0.72	65.35	TRUE	TRUE	TRUE	TRUE	TRUE	FALSE	TRUE	TRUE	TRUE
TDMEEIIQR	chr13:119586485-119586511	F6Y616	Polyadenylate binding protein-interacting protein 1	ENSMUST00000126957.9	ENSMUSG00000025451.16	Paip1	+	chr13:119586485-119586511	chr13:119586440-119586546	7	1	exonic peptide	1731	protein_coding	protein_coding	484	chr13:119565669-119593614	annotated	CDS	unreviewed(TrEMBL)	-	53.96	4.41	-0.72	65.35	TRUE	TRUE	TRUE	FALSE	FALSE	FALSE	TRUE	TRUE	TRUE
VHATSTYR	chr13:119587290-119587313	F6Y616	Polyadenylate binding protein-interacting protein 1	ENSMUST00000126957.9	ENSMUSG00000025451.16	Paip1	+	chr13:119587290-119587313	chr13:119587232-119587349	8	1	exonic peptide	1731	protein_coding	protein_coding	484	chr13:119565669-119593614	annotated	CDS	unreviewed(TrEMBL)	-	53.96	4.41	-0.72	65.35	TRUE	TRUE	TRUE	FALSE	FALSE	FALSE	TRUE	TRUE	TRUE
YQELLER	chr13:119592246-119592266	F6Y616	Polyadenylate binding protein-interacting protein 1	ENSMUST00000126957.9	ENSMUSG00000025451.16	Paip1	+	chr13:119592246-119592266	chr13:119592232-119592325	10	1	exonic peptide	1731	protein_coding	protein_coding	484	chr13:119565669-119593614	annotated	CDS	unreviewed(TrEMBL)	-	53.96	4.41	-0.72	65.35	TRUE	TRUE	TRUE	FALSE	FALSE	FALSE	TRUE	TRUE	TRUE
YVQDFLNHLTEQPGSFE	chr13:119574550-119574600	F6Y616	Polyadenylate binding protein-interacting protein 1	ENSMUST00000126957.9	ENSMUSG00000025451.16	Paip1	+	chr13:119574550-119574600	chr13:119574505-119574690	3	1	exonic peptide	1731	protein_coding	protein_coding	484	chr13:119565669-119593614	annotated	CDS	unreviewed(TrEMBL)	-	53.96	4.41	-0.72	65.35	TRUE	TRUE	TRUE	FALSE	FALSE	FALSE	TRUE	TRUE	TRUE
AIVPQALSGIIK	chr19:4372494-4372529	F6YRW4	Lysine (K)-specific demethylase 2A	ENSMUST00000047898.14	ENSMUSG00000054611.18	Kdm2a	-	chr19:4372494-4372529	chr19:4372415-4372578	18	1	exonic peptide	8578	protein_coding	protein_coding	1161	chr19:4369131-4444861	annotated	CDS	unreviewed(TrEMBL)	-	132.67	7.54	-0.58	76.97	TRUE	TRUE	TRUE	TRUE	FALSE	FALSE	TRUE	TRUE	FALSE
CLVDKLESLPLHK	chr19:4392929-4392967	F6YRW4	Lysine (K)-specific demethylase 2A	ENSMUST00000047898.14	ENSMUSG00000054611.18	Kdm2a	-	chr19:4392929-4392967	chr19:4392875-4393269	12	1	exonic peptide	8578	protein_coding	protein_coding	1161	chr19:4369131-4444861	annotated	CDS	unreviewed(TrEMBL)	-	132.67	7.54	-0.58	76.97	TRUE	TRUE	TRUE	FALSE	FALSE	FALSE	TRUE	TRUE	FALSE
DDEIEGKRTF	chr19:4412871-4412900	F6YRW4	Lysine (K)-specific demethylase 2A	ENSMUST00000047898.14	ENSMUSG00000054611.18	Kdm2a	-	chr19:4412871-4412900	chr19:4412804-4412942	3	1	exonic peptide	8578	protein_coding	protein_coding	1161	chr19:4369131-4444861	annotated	CDS	unreviewed(TrEMBL)	-	132.67	7.54	-0.58	76.97	TRUE	TRUE	TRUE	FALSE	FALSE	FALSE	TRUE	TRUE	FALSE
DEIEGKRTF	chr19:4412871-4412897	F6YRW4	Lysine (K)-specific demethylase 2A	ENSMUST00000047898.14	ENSMUSG00000054611.18	Kdm2a	-	chr19:4412871-4412897	chr19:4412804-4412942	3	1	exonic peptide	8578	protein_coding	protein_coding	1161	chr19:4369131-4444861	annotated	CDS	unreviewed(TrEMBL)	-	132.67	7.54	-0.58	76.97	TRUE	TRUE	TRUE	FALSE	FALSE	FALSE	TRUE	TRUE	FALSE
DEKLIQKIS	chr19:4369132-4369157	F6YRW4	Lysine (K)-specific demethylase 2A	ENSMUST00000047898.14	ENSMUSG00000054611.18	Kdm2a	-	chr19:4369132-4369157	chr19:4364447-4369309	21	1	exonic peptide	8578	protein_coding	protein_coding	1161	chr19:4369131-4444861	annotated	CDS	unreviewed(TrEMBL)	-	132.67	7.54	-0.58	76.97	TRUE	TRUE	TRUE	TRUE	FALSE	FALSE	TRUE	TRUE	FALSE
DFNVEYIQR	chr19:4412058-4412804	F6YRW4	Lysine (K)-specific demethylase 2A	ENSMUST00000047898.14	ENSMUSG00000054611.18	Kdm2a	-	chr19:4412804-4412804,chr19:4412058-4412083	chr19:4412804-4412942,chr19:4412005-4412083	3,4	2	exon-spanning peptide	8578	protein_coding	protein_coding	1161	chr19:4369131-4444861	annotated	CDS	unreviewed(TrEMBL)	-	132.67	7.54	-0.58	76.97	TRUE	TRUE	TRUE	FALSE	FALSE	FALSE	TRUE	TRUE	FALSE
DFNVEYIQRGGLR	chr19:4412046-4412804	F6YRW4	Lysine (K)-specific demethylase 2A	ENSMUST00000047898.14	ENSMUSG00000054611.18	Kdm2a	-	chr19:4412804-4412804,chr19:4412046-4412083	chr19:4412804-4412942,chr19:4412005-4412083	3,4	2	exon-spanning peptide	8578	protein_coding	protein_coding	1161	chr19:4369131-4444861	annotated	CDS	unreviewed(TrEMBL)	-	132.67	7.54	-0.58	76.97	TRUE	TRUE	TRUE	FALSE	FALSE	FALSE	TRUE	TRUE	FALSE
DFRLAGL	chr19:4370340-4370360	F6YRW4	Lysine (K)-specific demethylase 2A	ENSMUST00000047898.14	ENSMUSG00000054611.18	Kdm2a	-	chr19:4370340-4370360	chr19:4370180-4370395	20	1	exonic peptide	8578	protein_coding	protein_coding	1161	chr19:4369131-4444861	annotated	CDS	unreviewed(TrEMBL)	-	132.67	7.54	-0.58	76.97	TRUE	TRUE	TRUE	TRUE	FALSE	FALSE	TRUE	TRUE	FALSE
DLLTPPTDKPGQ	chr19:4370391-4370956	F6YRW4	Lysine (K)-specific demethylase 2A	ENSMUST00000047898.14	ENSMUSG00000054611.18	Kdm2a	-	chr19:4370926-4370956,chr19:4370391-4370395	chr19:4370926-4371084,chr19:4370180-4370395	19,20	2	exon-spanning peptide	8578	protein_coding	protein_coding	1161	chr19:4369131-4444861	annotated	CDS	unreviewed(TrEMBL)	-	132.67	7.54	-0.58	76.97	TRUE	TRUE	TRUE	TRUE	FALSE	FALSE	TRUE	TRUE	FALSE
DLLTPPTDKPGQDNR	chr19:4370382-4370956	F6YRW4	Lysine (K)-specific demethylase 2A	ENSMUST00000047898.14	ENSMUSG00000054611.18	Kdm2a	-	chr19:4370926-4370956,chr19:4370382-4370395	chr19:4370926-4371084,chr19:4370180-4370395	19,20	2	exon-spanning peptide	8578	protein_coding	protein_coding	1161	chr19:4369131-4444861	annotated	CDS	unreviewed(TrEMBL)	-	132.67	7.54	-0.58	76.97	TRUE	TRUE	TRUE	TRUE	FALSE	FALSE	TRUE	TRUE	FALSE
DPLIFKNS	chr19:4412022-4412045	F6YRW4	Lysine (K)-specific demethylase 2A	ENSMUST00000047898.14	ENSMUSG00000054611.18	Kdm2a	-	chr19:4412022-4412045	chr19:4412005-4412083	4	1	exonic peptide	8578	protein_coding	protein_coding	1161	chr19:4369131-4444861	annotated	CDS	unreviewed(TrEMBL)	-	132.67	7.54	-0.58	76.97	TRUE	TRUE	TRUE	FALSE	FALSE	FALSE	TRUE	TRUE	FALSE
DSTRGSHNGQVW	chr19:4393037-4393072	F6YRW4	Lysine (K)-specific demethylase 2A	ENSMUST00000047898.14	ENSMUSG00000054611.18	Kdm2a	-	chr19:4393037-4393072	chr19:4392875-4393269	12	1	exonic peptide	8578	protein_coding	protein_coding	1161	chr19:4369131-4444861	annotated	CDS	unreviewed(TrEMBL)	-	132.67	7.54	-0.58	76.97	TRUE	TRUE	TRUE	FALSE	FALSE	FALSE	TRUE	TRUE	FALSE
EKLQTNKYNANFVTFME	chr19:4412811-4412861	F6YRW4	Lysine (K)-specific demethylase 2A	ENSMUST00000047898.14	ENSMUSG00000054611.18	Kdm2a	-	chr19:4412811-4412861	chr19:4412804-4412942	3	1	exonic peptide	8578	protein_coding	protein_coding	1161	chr19:4369131-4444861	annotated	CDS	unreviewed(TrEMBL)	-	132.67	7.54	-0.58	76.97	TRUE	TRUE	TRUE	FALSE	FALSE	FALSE	TRUE	TRUE	FALSE
ELHGTSIVPK	chr19:4374676-4374705	F6YRW4	Lysine (K)-specific demethylase 2A	ENSMUST00000047898.14	ENSMUSG00000054611.18	Kdm2a	-	chr19:4374676-4374705	chr19:4374365-4375074	17	1	exonic peptide	8578	protein_coding	protein_coding	1161	chr19:4369131-4444861	annotated	CDS	unreviewed(TrEMBL)	-	132.67	7.54	-0.58	76.97	TRUE	TRUE	TRUE	TRUE	FALSE	FALSE	TRUE	TRUE	FALSE
EVWMSVFR	chr19:4374424-4374447	F6YRW4	Lysine (K)-specific demethylase 2A	ENSMUST00000047898.14	ENSMUSG00000054611.18	Kdm2a	-	chr19:4374424-4374447	chr19:4374365-4375074	17	1	exonic peptide	8578	protein_coding	protein_coding	1161	chr19:4369131-4444861	annotated	CDS	unreviewed(TrEMBL)	-	132.67	7.54	-0.58	76.97	TRUE	TRUE	TRUE	TRUE	FALSE	FALSE	TRUE	TRUE	FALSE
FSHTRLE	chr19:4406800-4406820	F6YRW4	Lysine (K)-specific demethylase 2A	ENSMUST00000047898.14	ENSMUSG00000054611.18	Kdm2a	-	chr19:4406800-4406820	chr19:4406776-4406954	6	1	exonic peptide	8578	protein_coding	protein_coding	1161	chr19:4369131-4444861	annotated	CDS	unreviewed(TrEMBL)	-	132.67	7.54	-0.58	76.97	TRUE	TRUE	TRUE	FALSE	FALSE	FALSE	TRUE	TRUE	FALSE
GGLRDPLIFK	chr19:4412028-4412057	F6YRW4	Lysine (K)-specific demethylase 2A	ENSMUST00000047898.14	ENSMUSG00000054611.18	Kdm2a	-	chr19:4412028-4412057	chr19:4412005-4412083	4	1	exonic peptide	8578	protein_coding	protein_coding	1161	chr19:4369131-4444861	annotated	CDS	unreviewed(TrEMBL)	-	132.67	7.54	-0.58	76.97	TRUE	TRUE	TRUE	FALSE	FALSE	FALSE	TRUE	TRUE	FALSE
GIEMTMAQWTR	chr19:4406878-4406910	F6YRW4	Lysine (K)-specific demethylase 2A	ENSMUST00000047898.14	ENSMUSG00000054611.18	Kdm2a	-	chr19:4406878-4406910	chr19:4406776-4406954	6	1	exonic peptide	8578	protein_coding	protein_coding	1161	chr19:4369131-4444861	annotated	CDS	unreviewed(TrEMBL)	-	132.67	7.54	-0.58	76.97	TRUE	TRUE	TRUE	FALSE	FALSE	FALSE	TRUE	TRUE	FALSE
GKDFNVE	chr19:4412070-4412810	F6YRW4	Lysine (K)-specific demethylase 2A	ENSMUST00000047898.14	ENSMUSG00000054611.18	Kdm2a	-	chr19:4412804-4412810,chr19:4412070-4412083	chr19:4412804-4412942,chr19:4412005-4412083	3,4	2	exon-spanning peptide	8578	protein_coding	protein_coding	1161	chr19:4369131-4444861	annotated	CDS	unreviewed(TrEMBL)	-	132.67	7.54	-0.58	76.97	TRUE	TRUE	TRUE	FALSE	FALSE	FALSE	TRUE	TRUE	FALSE
GKRTFDLE	chr19:4412862-4412885	F6YRW4	Lysine (K)-specific demethylase 2A	ENSMUST00000047898.14	ENSMUSG00000054611.18	Kdm2a	-	chr19:4412862-4412885	chr19:4412804-4412942	3	1	exonic peptide	8578	protein_coding	protein_coding	1161	chr19:4369131-4444861	annotated	CDS	unreviewed(TrEMBL)	-	132.67	7.54	-0.58	76.97	TRUE	TRUE	TRUE	FALSE	FALSE	FALSE	TRUE	TRUE	FALSE
GKRTFDLEE	chr19:4412859-4412885	F6YRW4	Lysine (K)-specific demethylase 2A	ENSMUST00000047898.14	ENSMUSG00000054611.18	Kdm2a	-	chr19:4412859-4412885	chr19:4412804-4412942	3	1	exonic peptide	8578	protein_coding	protein_coding	1161	chr19:4369131-4444861	annotated	CDS	unreviewed(TrEMBL)	-	132.67	7.54	-0.58	76.97	TRUE	TRUE	TRUE	FALSE	FALSE	FALSE	TRUE	TRUE	FALSE
GSWAQDGDESWMQR	chr19:4374448-4374489	F6YRW4	Lysine (K)-specific demethylase 2A	ENSMUST00000047898.14	ENSMUSG00000054611.18	Kdm2a	-	chr19:4374448-4374489	chr19:4374365-4375074	17	1	exonic peptide	8578	protein_coding	protein_coding	1161	chr19:4369131-4444861	annotated	CDS	unreviewed(TrEMBL)	-	132.67	7.54	-0.58	76.97	TRUE	TRUE	TRUE	TRUE	FALSE	FALSE	TRUE	TRUE	FALSE
GSYLTVTLQR	chr19:4374715-4374744	F6YRW4	Lysine (K)-specific demethylase 2A	ENSMUST00000047898.14	ENSMUSG00000054611.18	Kdm2a	-	chr19:4374715-4374744	chr19:4374365-4375074	17	1	exonic peptide	8578	protein_coding	protein_coding	1161	chr19:4369131-4444861	annotated	CDS	unreviewed(TrEMBL)	-	132.67	7.54	-0.58	76.97	TRUE	TRUE	TRUE	TRUE	FALSE	FALSE	TRUE	TRUE	FALSE
HMPLLSR	chr19:4370283-4370303	F6YRW4	Lysine (K)-specific demethylase 2A	ENSMUST00000047898.14	ENSMUSG00000054611.18	Kdm2a	-	chr19:4370283-4370303	chr19:4370180-4370395	20	1	exonic peptide	8578	protein_coding	protein_coding	1161	chr19:4369131-4444861	annotated	CDS	unreviewed(TrEMBL)	-	132.67	7.54	-0.58	76.97	TRUE	TRUE	TRUE	TRUE	FALSE	FALSE	TRUE	TRUE	FALSE
IANVTLIDLR	chr19:4369236-4369265	F6YRW4	Lysine (K)-specific demethylase 2A	ENSMUST00000047898.14	ENSMUSG00000054611.18	Kdm2a	-	chr19:4369236-4369265	chr19:4364447-4369309	21	1	exonic peptide	8578	protein_coding	protein_coding	1161	chr19:4369131-4444861	annotated	CDS	unreviewed(TrEMBL)	-	132.67	7.54	-0.58	76.97	TRUE	TRUE	TRUE	TRUE	FALSE	FALSE	TRUE	TRUE	FALSE
ILLEELASSDPK	chr19:4381262-4381297	F6YRW4	Lysine (K)-specific demethylase 2A	ENSMUST00000047898.14	ENSMUSG00000054611.18	Kdm2a	-	chr19:4381262-4381297	chr19:4381214-4381297	13	1	exonic peptide	8578	protein_coding	protein_coding	1161	chr19:4369131-4444861	annotated	CDS	unreviewed(TrEMBL)	-	132.67	7.54	-0.58	76.97	TRUE	TRUE	TRUE	TRUE	FALSE	FALSE	TRUE	TRUE	FALSE
IYSIEDR	chr19:4398680-4398700	F6YRW4	Lysine (K)-specific demethylase 2A	ENSMUST00000047898.14	ENSMUSG00000054611.18	Kdm2a	-	chr19:4398680-4398700	chr19:4398674-4398789	10	1	exonic peptide	8578	protein_coding	protein_coding	1161	chr19:4369131-4444861	annotated	CDS	unreviewed(TrEMBL)	-	132.67	7.54	-0.58	76.97	TRUE	TRUE	TRUE	FALSE	FALSE	FALSE	TRUE	TRUE	FALSE
KIEESDEEAVQAK	chr19:4375030-4375068	F6YRW4	Lysine (K)-specific demethylase 2A	ENSMUST00000047898.14	ENSMUSG00000054611.18	Kdm2a	-	chr19:4375030-4375068	chr19:4374365-4375074	17	1	exonic peptide	8578	protein_coding	protein_coding	1161	chr19:4369131-4444861	annotated	CDS	unreviewed(TrEMBL)	-	132.67	7.54	-0.58	76.97	TRUE	TRUE	TRUE	TRUE	FALSE	FALSE	TRUE	TRUE	FALSE
KLIQKIS	chr19:4369132-4369151	F6YRW4	Lysine (K)-specific demethylase 2A	ENSMUST00000047898.14	ENSMUSG00000054611.18	Kdm2a	-	chr19:4369132-4369151	chr19:4364447-4369309	21	1	exonic peptide	8578	protein_coding	protein_coding	1161	chr19:4369131-4444861	annotated	CDS	unreviewed(TrEMBL)	-	132.67	7.54	-0.58	76.97	TRUE	TRUE	TRUE	TRUE	FALSE	FALSE	TRUE	TRUE	FALSE
KLQTNKYNANFVTFME	chr19:4412811-4412858	F6YRW4	Lysine (K)-specific demethylase 2A	ENSMUST00000047898.14	ENSMUSG00000054611.18	Kdm2a	-	chr19:4412811-4412858	chr19:4412804-4412942	3	1	exonic peptide	8578	protein_coding	protein_coding	1161	chr19:4369131-4444861	annotated	CDS	unreviewed(TrEMBL)	-	132.67	7.54	-0.58	76.97	TRUE	TRUE	TRUE	FALSE	FALSE	FALSE	TRUE	TRUE	FALSE
KLYNVISLE	chr19:4406821-4406847	F6YRW4	Lysine (K)-specific demethylase 2A	ENSMUST00000047898.14	ENSMUSG00000054611.18	Kdm2a	-	chr19:4406821-4406847	chr19:4406776-4406954	6	1	exonic peptide	8578	protein_coding	protein_coding	1161	chr19:4369131-4444861	annotated	CDS	unreviewed(TrEMBL)	-	132.67	7.54	-0.58	76.97	TRUE	TRUE	FALSE	FALSE	FALSE	FALSE	TRUE	TRUE	FALSE
LAGLDITDATLR	chr19:4370316-4370351	F6YRW4	Lysine (K)-specific demethylase 2A	ENSMUST00000047898.14	ENSMUSG00000054611.18	Kdm2a	-	chr19:4370316-4370351	chr19:4370180-4370395	20	1	exonic peptide	8578	protein_coding	protein_coding	1161	chr19:4369131-4444861	annotated	CDS	unreviewed(TrEMBL)	-	132.67	7.54	-0.58	76.97	TRUE	TRUE	TRUE	TRUE	FALSE	FALSE	TRUE	TRUE	FALSE
LDLSHCSHLTDQSSNLLTAVGSSTR	chr19:4370208-4370282	F6YRW4	Lysine (K)-specific demethylase 2A	ENSMUST00000047898.14	ENSMUSG00000054611.18	Kdm2a	-	chr19:4370208-4370282	chr19:4370180-4370395	20	1	exonic peptide	8578	protein_coding	protein_coding	1161	chr19:4369131-4444861	annotated	CDS	unreviewed(TrEMBL)	-	132.67	7.54	-0.58	76.97	TRUE	TRUE	TRUE	TRUE	FALSE	FALSE	TRUE	TRUE	FALSE
LESLPLHK	chr19:4392929-4392952	F6YRW4	Lysine (K)-specific demethylase 2A	ENSMUST00000047898.14	ENSMUSG00000054611.18	Kdm2a	-	chr19:4392929-4392952	chr19:4392875-4393269	12	1	exonic peptide	8578	protein_coding	protein_coding	1161	chr19:4369131-4444861	annotated	CDS	unreviewed(TrEMBL)	-	132.67	7.54	-0.58	76.97	TRUE	TRUE	TRUE	FALSE	FALSE	FALSE	TRUE	TRUE	FALSE
LTDQTLFFLR	chr19:4369269-4369298	F6YRW4	Lysine (K)-specific demethylase 2A	ENSMUST00000047898.14	ENSMUSG00000054611.18	Kdm2a	-	chr19:4369269-4369298	chr19:4364447-4369309	21	1	exonic peptide	8578	protein_coding	protein_coding	1161	chr19:4369131-4444861	annotated	CDS	unreviewed(TrEMBL)	-	132.67	7.54	-0.58	76.97	TRUE	TRUE	TRUE	TRUE	FALSE	FALSE	TRUE	TRUE	FALSE
LYNVISLEFSHTR	chr19:4406806-4406844	F6YRW4	Lysine (K)-specific demethylase 2A	ENSMUST00000047898.14	ENSMUSG00000054611.18	Kdm2a	-	chr19:4406806-4406844	chr19:4406776-4406954	6	1	exonic peptide	8578	protein_coding	protein_coding	1161	chr19:4369131-4444861	annotated	CDS	unreviewed(TrEMBL)	-	132.67	7.54	-0.58	76.97	TRUE	TRUE	TRUE	FALSE	FALSE	FALSE	TRUE	TRUE	FALSE
MPDPDFTVNDVK	chr19:4411576-4411611	F6YRW4	Lysine (K)-specific demethylase 2A	ENSMUST00000047898.14	ENSMUSG00000054611.18	Kdm2a	-	chr19:4411576-4411611	chr19:4411566-4411612	5	1	exonic peptide	8578	protein_coding	protein_coding	1161	chr19:4369131-4444861	annotated	CDS	unreviewed(TrEMBL)	-	132.67	7.54	-0.58	76.97	TRUE	TRUE	TRUE	FALSE	FALSE	FALSE	TRUE	TRUE	FALSE
MVDVMDVNTQK	chr19:4406911-4406943	F6YRW4	Lysine (K)-specific demethylase 2A	ENSMUST00000047898.14	ENSMUSG00000054611.18	Kdm2a	-	chr19:4406911-4406943	chr19:4406776-4406954	6	1	exonic peptide	8578	protein_coding	protein_coding	1161	chr19:4369131-4444861	annotated	CDS	unreviewed(TrEMBL)	-	132.67	7.54	-0.58	76.97	TRUE	TRUE	TRUE	FALSE	FALSE	FALSE	TRUE	TRUE	FALSE
NSDGLGIK	chr19:4411612-4412027	F6YRW4	Lysine (K)-specific demethylase 2A	ENSMUST00000047898.14	ENSMUSG00000054611.18	Kdm2a	-	chr19:4412005-4412027,chr19:4411612-4411612	chr19:4412005-4412083,chr19:4411566-4411612	4,5	2	exon-spanning peptide	8578	protein_coding	protein_coding	1161	chr19:4369131-4444861	annotated	CDS	unreviewed(TrEMBL)	-	132.67	7.54	-0.58	76.97	TRUE	TRUE	TRUE	FALSE	FALSE	FALSE	TRUE	TRUE	FALSE
PSTVDFIDWVDNMWPR	chr19:4402364-4406784	F6YRW4	Lysine (K)-specific demethylase 2A	ENSMUST00000047898.14	ENSMUSG00000054611.18	Kdm2a	-	chr19:4406776-4406784,chr19:4402364-4402402	chr19:4406776-4406954,chr19:4402296-4402402	6,7	2	exon-spanning peptide	8578	protein_coding	protein_coding	1161	chr19:4369131-4444861	annotated	CDS	unreviewed(TrEMBL)	-	132.67	7.54	-0.58	76.97	TRUE	TRUE	TRUE	FALSE	FALSE	FALSE	TRUE	TRUE	FALSE
QGDIFLGDR	chr19:4400263-4400289	F6YRW4	Lysine (K)-specific demethylase 2A	ENSMUST00000047898.14	ENSMUSG00000054611.18	Kdm2a	-	chr19:4400263-4400289	chr19:4400205-4400358	9	1	exonic peptide	8578	protein_coding	protein_coding	1161	chr19:4369131-4444861	annotated	CDS	unreviewed(TrEMBL)	-	132.67	7.54	-0.58	76.97	TRUE	TRUE	TRUE	FALSE	FALSE	FALSE	TRUE	TRUE	FALSE
QLTWLVNR	chr19:4372422-4372445	F6YRW4	Lysine (K)-specific demethylase 2A	ENSMUST00000047898.14	ENSMUSG00000054611.18	Kdm2a	-	chr19:4372422-4372445	chr19:4372415-4372578	18	1	exonic peptide	8578	protein_coding	protein_coding	1161	chr19:4369131-4444861	annotated	CDS	unreviewed(TrEMBL)	-	132.67	7.54	-0.58	76.97	TRUE	TRUE	TRUE	TRUE	FALSE	FALSE	TRUE	TRUE	FALSE
QVHLTHFELEGLR	chr19:4392968-4393006	F6YRW4	Lysine (K)-specific demethylase 2A	ENSMUST00000047898.14	ENSMUSG00000054611.18	Kdm2a	-	chr19:4392968-4393006	chr19:4392875-4393269	12	1	exonic peptide	8578	protein_coding	protein_coding	1161	chr19:4369131-4444861	annotated	CDS	unreviewed(TrEMBL)	-	132.67	7.54	-0.58	76.97	TRUE	TRUE	TRUE	FALSE	FALSE	FALSE	TRUE	TRUE	FALSE
RYEDDGISDDEIEGK	chr19:4412880-4412924	F6YRW4	Lysine (K)-specific demethylase 2A	ENSMUST00000047898.14	ENSMUSG00000054611.18	Kdm2a	-	chr19:4412880-4412924	chr19:4412804-4412942	3	1	exonic peptide	8578	protein_coding	protein_coding	1161	chr19:4369131-4444861	annotated	CDS	unreviewed(TrEMBL)	-	132.67	7.54	-0.58	76.97	TRUE	TRUE	TRUE	FALSE	FALSE	FALSE	TRUE	TRUE	FALSE
SCEEPLTPPPHSPTSMLQLIHDPVSPR	chr19:4374931-4375011	F6YRW4	Lysine (K)-specific demethylase 2A	ENSMUST00000047898.14	ENSMUSG00000054611.18	Kdm2a	-	chr19:4374931-4375011	chr19:4374365-4375074	17	1	exonic peptide	8578	protein_coding	protein_coding	1161	chr19:4369131-4444861	annotated	CDS	unreviewed(TrEMBL)	-	132.67	7.54	-0.58	76.97	TRUE	TRUE	TRUE	TRUE	FALSE	FALSE	TRUE	TRUE	FALSE
SSPGAGPSDHHSASR	chr19:4374871-4374915	F6YRW4	Lysine (K)-specific demethylase 2A	ENSMUST00000047898.14	ENSMUSG00000054611.18	Kdm2a	-	chr19:4374871-4374915	chr19:4374365-4375074	17	1	exonic peptide	8578	protein_coding	protein_coding	1161	chr19:4369131-4444861	annotated	CDS	unreviewed(TrEMBL)	-	132.67	7.54	-0.58	76.97	TRUE	TRUE	TRUE	TRUE	FALSE	FALSE	TRUE	TRUE	FALSE
TLSGDSSSDSTR	chr19:4393061-4393096	F6YRW4	Lysine (K)-specific demethylase 2A	ENSMUST00000047898.14	ENSMUSG00000054611.18	Kdm2a	-	chr19:4393061-4393096	chr19:4392875-4393269	12	1	exonic peptide	8578	protein_coding	protein_coding	1161	chr19:4369131-4444861	annotated	CDS	unreviewed(TrEMBL)	-	132.67	7.54	-0.58	76.97	TRUE	TRUE	TRUE	FALSE	FALSE	FALSE	TRUE	TRUE	FALSE
VKILLEE	chr19:4381283-4392880	F6YRW4	Lysine (K)-specific demethylase 2A	ENSMUST00000047898.14	ENSMUSG00000054611.18	Kdm2a	-	chr19:4392875-4392880,chr19:4381283-4381297	chr19:4392875-4393269,chr19:4381214-4381297	12,13	2	exon-spanning peptide	8578	protein_coding	protein_coding	1161	chr19:4369131-4444861	annotated	CDS	unreviewed(TrEMBL)	-	132.67	7.54	-0.58	76.97	TRUE	TRUE	TRUE	TRUE	FALSE	FALSE	TRUE	TRUE	FALSE
VPTIPITK	chr19:4379197-4379220	F6YRW4	Lysine (K)-specific demethylase 2A	ENSMUST00000047898.14	ENSMUSG00000054611.18	Kdm2a	-	chr19:4379197-4379220	chr19:4378981-4379250	14	1	exonic peptide	8578	protein_coding	protein_coding	1161	chr19:4369131-4444861	annotated	CDS	unreviewed(TrEMBL)	-	132.67	7.54	-0.58	76.97	TRUE	TRUE	TRUE	TRUE	FALSE	FALSE	TRUE	TRUE	FALSE
VPTIPITKPHTMK	chr19:4379182-4379220	F6YRW4	Lysine (K)-specific demethylase 2A	ENSMUST00000047898.14	ENSMUSG00000054611.18	Kdm2a	-	chr19:4379182-4379220	chr19:4378981-4379250	14	1	exonic peptide	8578	protein_coding	protein_coding	1161	chr19:4369131-4444861	annotated	CDS	unreviewed(TrEMBL)	-	132.67	7.54	-0.58	76.97	TRUE	TRUE	TRUE	TRUE	FALSE	FALSE	TRUE	TRUE	FALSE
WAVGIKDPQIR	chr19:4370957-4370989	F6YRW4	Lysine (K)-specific demethylase 2A	ENSMUST00000047898.14	ENSMUSG00000054611.18	Kdm2a	-	chr19:4370957-4370989	chr19:4370926-4371084	19	1	exonic peptide	8578	protein_coding	protein_coding	1161	chr19:4369131-4444861	annotated	CDS	unreviewed(TrEMBL)	-	132.67	7.54	-0.58	76.97	TRUE	TRUE	TRUE	TRUE	FALSE	FALSE	TRUE	TRUE	FALSE
YCLMSVR	chr19:4401837-4401857	F6YRW4	Lysine (K)-specific demethylase 2A	ENSMUST00000047898.14	ENSMUSG00000054611.18	Kdm2a	-	chr19:4401837-4401857	chr19:4401765-4401858	8	1	exonic peptide	8578	protein_coding	protein_coding	1161	chr19:4369131-4444861	annotated	CDS	unreviewed(TrEMBL)	-	132.67	7.54	-0.58	76.97	TRUE	TRUE	FALSE	FALSE	FALSE	FALSE	TRUE	TRUE	FALSE
YNANFVTFMEGK	chr19:4412805-4412840	F6YRW4	Lysine (K)-specific demethylase 2A	ENSMUST00000047898.14	ENSMUSG00000054611.18	Kdm2a	-	chr19:4412805-4412840	chr19:4412804-4412942	3	1	exonic peptide	8578	protein_coding	protein_coding	1161	chr19:4369131-4444861	annotated	CDS	unreviewed(TrEMBL)	-	132.67	7.54	-0.58	76.97	TRUE	TRUE	TRUE	FALSE	FALSE	FALSE	TRUE	TRUE	FALSE
YYETPEEER	chr19:4406851-4406877	F6YRW4	Lysine (K)-specific demethylase 2A	ENSMUST00000047898.14	ENSMUSG00000054611.18	Kdm2a	-	chr19:4406851-4406877	chr19:4406776-4406954	6	1	exonic peptide	8578	protein_coding	protein_coding	1161	chr19:4369131-4444861	annotated	CDS	unreviewed(TrEMBL)	-	132.67	7.54	-0.58	76.97	TRUE	TRUE	TRUE	FALSE	FALSE	FALSE	TRUE	TRUE	FALSE
YYETPEEEREK	chr19:4406845-4406877	F6YRW4	Lysine (K)-specific demethylase 2A	ENSMUST00000047898.14	ENSMUSG00000054611.18	Kdm2a	-	chr19:4406845-4406877	chr19:4406776-4406954	6	1	exonic peptide	8578	protein_coding	protein_coding	1161	chr19:4369131-4444861	annotated	CDS	unreviewed(TrEMBL)	-	132.67	7.54	-0.58	76.97	TRUE	TRUE	TRUE	FALSE	FALSE	FALSE	TRUE	TRUE	FALSE
AIVPQALSGIIK	chr19:4372494-4372529	F6YRW4	Lysine (K)-specific demethylase 2A	ENSMUST00000075856.11	ENSMUSG00000054611.18	Kdm2a	-	chr19:4372494-4372529	chr19:4372415-4372578	18	1	exonic peptide	7242	protein_coding	protein_coding	1161	chr19:4369131-4444861	annotated	CDS	unreviewed(TrEMBL)	-	132.67	7.54	-0.58	76.97	TRUE	TRUE	TRUE	TRUE	FALSE	FALSE	TRUE	TRUE	FALSE
CLVDKLESLPLHK	chr19:4392929-4392967	F6YRW4	Lysine (K)-specific demethylase 2A	ENSMUST00000075856.11	ENSMUSG00000054611.18	Kdm2a	-	chr19:4392929-4392967	chr19:4392875-4393269	12	1	exonic peptide	7242	protein_coding	protein_coding	1161	chr19:4369131-4444861	annotated	CDS	unreviewed(TrEMBL)	-	132.67	7.54	-0.58	76.97	TRUE	TRUE	TRUE	FALSE	FALSE	FALSE	TRUE	TRUE	FALSE
DDEIEGKRTF	chr19:4412871-4412900	F6YRW4	Lysine (K)-specific demethylase 2A	ENSMUST00000075856.11	ENSMUSG00000054611.18	Kdm2a	-	chr19:4412871-4412900	chr19:4412804-4412942	3	1	exonic peptide	7242	protein_coding	protein_coding	1161	chr19:4369131-4444861	annotated	CDS	unreviewed(TrEMBL)	-	132.67	7.54	-0.58	76.97	TRUE	TRUE	TRUE	FALSE	FALSE	FALSE	TRUE	TRUE	FALSE
DEIEGKRTF	chr19:4412871-4412897	F6YRW4	Lysine (K)-specific demethylase 2A	ENSMUST00000075856.11	ENSMUSG00000054611.18	Kdm2a	-	chr19:4412871-4412897	chr19:4412804-4412942	3	1	exonic peptide	7242	protein_coding	protein_coding	1161	chr19:4369131-4444861	annotated	CDS	unreviewed(TrEMBL)	-	132.67	7.54	-0.58	76.97	TRUE	TRUE	TRUE	FALSE	FALSE	FALSE	TRUE	TRUE	FALSE
DEKLIQKIS	chr19:4369132-4369157	F6YRW4	Lysine (K)-specific demethylase 2A	ENSMUST00000075856.11	ENSMUSG00000054611.18	Kdm2a	-	chr19:4369132-4369157	chr19:4366198-4369309	21	1	exonic peptide	7242	protein_coding	protein_coding	1161	chr19:4369131-4444861	annotated	CDS	unreviewed(TrEMBL)	-	132.67	7.54	-0.58	76.97	TRUE	TRUE	TRUE	TRUE	FALSE	FALSE	TRUE	TRUE	FALSE
DFNVEYIQR	chr19:4412058-4412804	F6YRW4	Lysine (K)-specific demethylase 2A	ENSMUST00000075856.11	ENSMUSG00000054611.18	Kdm2a	-	chr19:4412804-4412804,chr19:4412058-4412083	chr19:4412804-4412942,chr19:4412005-4412083	3,4	2	exon-spanning peptide	7242	protein_coding	protein_coding	1161	chr19:4369131-4444861	annotated	CDS	unreviewed(TrEMBL)	-	132.67	7.54	-0.58	76.97	TRUE	TRUE	TRUE	FALSE	FALSE	FALSE	TRUE	TRUE	FALSE
DFNVEYIQRGGLR	chr19:4412046-4412804	F6YRW4	Lysine (K)-specific demethylase 2A	ENSMUST00000075856.11	ENSMUSG00000054611.18	Kdm2a	-	chr19:4412804-4412804,chr19:4412046-4412083	chr19:4412804-4412942,chr19:4412005-4412083	3,4	2	exon-spanning peptide	7242	protein_coding	protein_coding	1161	chr19:4369131-4444861	annotated	CDS	unreviewed(TrEMBL)	-	132.67	7.54	-0.58	76.97	TRUE	TRUE	TRUE	FALSE	FALSE	FALSE	TRUE	TRUE	FALSE
DFRLAGL	chr19:4370340-4370360	F6YRW4	Lysine (K)-specific demethylase 2A	ENSMUST00000075856.11	ENSMUSG00000054611.18	Kdm2a	-	chr19:4370340-4370360	chr19:4370180-4370395	20	1	exonic peptide	7242	protein_coding	protein_coding	1161	chr19:4369131-4444861	annotated	CDS	unreviewed(TrEMBL)	-	132.67	7.54	-0.58	76.97	TRUE	TRUE	TRUE	TRUE	FALSE	FALSE	TRUE	TRUE	FALSE
DLLTPPTDKPGQ	chr19:4370391-4370956	F6YRW4	Lysine (K)-specific demethylase 2A	ENSMUST00000075856.11	ENSMUSG00000054611.18	Kdm2a	-	chr19:4370926-4370956,chr19:4370391-4370395	chr19:4370926-4371084,chr19:4370180-4370395	19,20	2	exon-spanning peptide	7242	protein_coding	protein_coding	1161	chr19:4369131-4444861	annotated	CDS	unreviewed(TrEMBL)	-	132.67	7.54	-0.58	76.97	TRUE	TRUE	TRUE	TRUE	FALSE	FALSE	TRUE	TRUE	FALSE
DLLTPPTDKPGQDNR	chr19:4370382-4370956	F6YRW4	Lysine (K)-specific demethylase 2A	ENSMUST00000075856.11	ENSMUSG00000054611.18	Kdm2a	-	chr19:4370926-4370956,chr19:4370382-4370395	chr19:4370926-4371084,chr19:4370180-4370395	19,20	2	exon-spanning peptide	7242	protein_coding	protein_coding	1161	chr19:4369131-4444861	annotated	CDS	unreviewed(TrEMBL)	-	132.67	7.54	-0.58	76.97	TRUE	TRUE	TRUE	TRUE	FALSE	FALSE	TRUE	TRUE	FALSE
DPLIFKNS	chr19:4412022-4412045	F6YRW4	Lysine (K)-specific demethylase 2A	ENSMUST00000075856.11	ENSMUSG00000054611.18	Kdm2a	-	chr19:4412022-4412045	chr19:4412005-4412083	4	1	exonic peptide	7242	protein_coding	protein_coding	1161	chr19:4369131-4444861	annotated	CDS	unreviewed(TrEMBL)	-	132.67	7.54	-0.58	76.97	TRUE	TRUE	TRUE	FALSE	FALSE	FALSE	TRUE	TRUE	FALSE
DSTRGSHNGQVW	chr19:4393037-4393072	F6YRW4	Lysine (K)-specific demethylase 2A	ENSMUST00000075856.11	ENSMUSG00000054611.18	Kdm2a	-	chr19:4393037-4393072	chr19:4392875-4393269	12	1	exonic peptide	7242	protein_coding	protein_coding	1161	chr19:4369131-4444861	annotated	CDS	unreviewed(TrEMBL)	-	132.67	7.54	-0.58	76.97	TRUE	TRUE	TRUE	FALSE	FALSE	FALSE	TRUE	TRUE	FALSE
EKLQTNKYNANFVTFME	chr19:4412811-4412861	F6YRW4	Lysine (K)-specific demethylase 2A	ENSMUST00000075856.11	ENSMUSG00000054611.18	Kdm2a	-	chr19:4412811-4412861	chr19:4412804-4412942	3	1	exonic peptide	7242	protein_coding	protein_coding	1161	chr19:4369131-4444861	annotated	CDS	unreviewed(TrEMBL)	-	132.67	7.54	-0.58	76.97	TRUE	TRUE	TRUE	FALSE	FALSE	FALSE	TRUE	TRUE	FALSE
ELHGTSIVPK	chr19:4374676-4374705	F6YRW4	Lysine (K)-specific demethylase 2A	ENSMUST00000075856.11	ENSMUSG00000054611.18	Kdm2a	-	chr19:4374676-4374705	chr19:4374365-4375074	17	1	exonic peptide	7242	protein_coding	protein_coding	1161	chr19:4369131-4444861	annotated	CDS	unreviewed(TrEMBL)	-	132.67	7.54	-0.58	76.97	TRUE	TRUE	TRUE	TRUE	FALSE	FALSE	TRUE	TRUE	FALSE
EVWMSVFR	chr19:4374424-4374447	F6YRW4	Lysine (K)-specific demethylase 2A	ENSMUST00000075856.11	ENSMUSG00000054611.18	Kdm2a	-	chr19:4374424-4374447	chr19:4374365-4375074	17	1	exonic peptide	7242	protein_coding	protein_coding	1161	chr19:4369131-4444861	annotated	CDS	unreviewed(TrEMBL)	-	132.67	7.54	-0.58	76.97	TRUE	TRUE	TRUE	TRUE	FALSE	FALSE	TRUE	TRUE	FALSE
FSHTRLE	chr19:4406800-4406820	F6YRW4	Lysine (K)-specific demethylase 2A	ENSMUST00000075856.11	ENSMUSG00000054611.18	Kdm2a	-	chr19:4406800-4406820	chr19:4406776-4406954	6	1	exonic peptide	7242	protein_coding	protein_coding	1161	chr19:4369131-4444861	annotated	CDS	unreviewed(TrEMBL)	-	132.67	7.54	-0.58	76.97	TRUE	TRUE	TRUE	FALSE	FALSE	FALSE	TRUE	TRUE	FALSE
GGLRDPLIFK	chr19:4412028-4412057	F6YRW4	Lysine (K)-specific demethylase 2A	ENSMUST00000075856.11	ENSMUSG00000054611.18	Kdm2a	-	chr19:4412028-4412057	chr19:4412005-4412083	4	1	exonic peptide	7242	protein_coding	protein_coding	1161	chr19:4369131-4444861	annotated	CDS	unreviewed(TrEMBL)	-	132.67	7.54	-0.58	76.97	TRUE	TRUE	TRUE	FALSE	FALSE	FALSE	TRUE	TRUE	FALSE
GIEMTMAQWTR	chr19:4406878-4406910	F6YRW4	Lysine (K)-specific demethylase 2A	ENSMUST00000075856.11	ENSMUSG00000054611.18	Kdm2a	-	chr19:4406878-4406910	chr19:4406776-4406954	6	1	exonic peptide	7242	protein_coding	protein_coding	1161	chr19:4369131-4444861	annotated	CDS	unreviewed(TrEMBL)	-	132.67	7.54	-0.58	76.97	TRUE	TRUE	TRUE	FALSE	FALSE	FALSE	TRUE	TRUE	FALSE
GKDFNVE	chr19:4412070-4412810	F6YRW4	Lysine (K)-specific demethylase 2A	ENSMUST00000075856.11	ENSMUSG00000054611.18	Kdm2a	-	chr19:4412804-4412810,chr19:4412070-4412083	chr19:4412804-4412942,chr19:4412005-4412083	3,4	2	exon-spanning peptide	7242	protein_coding	protein_coding	1161	chr19:4369131-4444861	annotated	CDS	unreviewed(TrEMBL)	-	132.67	7.54	-0.58	76.97	TRUE	TRUE	TRUE	FALSE	FALSE	FALSE	TRUE	TRUE	FALSE
GKRTFDLE	chr19:4412862-4412885	F6YRW4	Lysine (K)-specific demethylase 2A	ENSMUST00000075856.11	ENSMUSG00000054611.18	Kdm2a	-	chr19:4412862-4412885	chr19:4412804-4412942	3	1	exonic peptide	7242	protein_coding	protein_coding	1161	chr19:4369131-4444861	annotated	CDS	unreviewed(TrEMBL)	-	132.67	7.54	-0.58	76.97	TRUE	TRUE	TRUE	FALSE	FALSE	FALSE	TRUE	TRUE	FALSE
GKRTFDLEE	chr19:4412859-4412885	F6YRW4	Lysine (K)-specific demethylase 2A	ENSMUST00000075856.11	ENSMUSG00000054611.18	Kdm2a	-	chr19:4412859-4412885	chr19:4412804-4412942	3	1	exonic peptide	7242	protein_coding	protein_coding	1161	chr19:4369131-4444861	annotated	CDS	unreviewed(TrEMBL)	-	132.67	7.54	-0.58	76.97	TRUE	TRUE	TRUE	FALSE	FALSE	FALSE	TRUE	TRUE	FALSE
GSWAQDGDESWMQR	chr19:4374448-4374489	F6YRW4	Lysine (K)-specific demethylase 2A	ENSMUST00000075856.11	ENSMUSG00000054611.18	Kdm2a	-	chr19:4374448-4374489	chr19:4374365-4375074	17	1	exonic peptide	7242	protein_coding	protein_coding	1161	chr19:4369131-4444861	annotated	CDS	unreviewed(TrEMBL)	-	132.67	7.54	-0.58	76.97	TRUE	TRUE	TRUE	TRUE	FALSE	FALSE	TRUE	TRUE	FALSE
GSYLTVTLQR	chr19:4374715-4374744	F6YRW4	Lysine (K)-specific demethylase 2A	ENSMUST00000075856.11	ENSMUSG00000054611.18	Kdm2a	-	chr19:4374715-4374744	chr19:4374365-4375074	17	1	exonic peptide	7242	protein_coding	protein_coding	1161	chr19:4369131-4444861	annotated	CDS	unreviewed(TrEMBL)	-	132.67	7.54	-0.58	76.97	TRUE	TRUE	TRUE	TRUE	FALSE	FALSE	TRUE	TRUE	FALSE
HMPLLSR	chr19:4370283-4370303	F6YRW4	Lysine (K)-specific demethylase 2A	ENSMUST00000075856.11	ENSMUSG00000054611.18	Kdm2a	-	chr19:4370283-4370303	chr19:4370180-4370395	20	1	exonic peptide	7242	protein_coding	protein_coding	1161	chr19:4369131-4444861	annotated	CDS	unreviewed(TrEMBL)	-	132.67	7.54	-0.58	76.97	TRUE	TRUE	TRUE	TRUE	FALSE	FALSE	TRUE	TRUE	FALSE
IANVTLIDLR	chr19:4369236-4369265	F6YRW4	Lysine (K)-specific demethylase 2A	ENSMUST00000075856.11	ENSMUSG00000054611.18	Kdm2a	-	chr19:4369236-4369265	chr19:4366198-4369309	21	1	exonic peptide	7242	protein_coding	protein_coding	1161	chr19:4369131-4444861	annotated	CDS	unreviewed(TrEMBL)	-	132.67	7.54	-0.58	76.97	TRUE	TRUE	TRUE	TRUE	FALSE	FALSE	TRUE	TRUE	FALSE
ILLEELASSDPK	chr19:4381262-4381297	F6YRW4	Lysine (K)-specific demethylase 2A	ENSMUST00000075856.11	ENSMUSG00000054611.18	Kdm2a	-	chr19:4381262-4381297	chr19:4381214-4381297	13	1	exonic peptide	7242	protein_coding	protein_coding	1161	chr19:4369131-4444861	annotated	CDS	unreviewed(TrEMBL)	-	132.67	7.54	-0.58	76.97	TRUE	TRUE	TRUE	TRUE	FALSE	FALSE	TRUE	TRUE	FALSE
IYSIEDR	chr19:4398680-4398700	F6YRW4	Lysine (K)-specific demethylase 2A	ENSMUST00000075856.11	ENSMUSG00000054611.18	Kdm2a	-	chr19:4398680-4398700	chr19:4398674-4398789	10	1	exonic peptide	7242	protein_coding	protein_coding	1161	chr19:4369131-4444861	annotated	CDS	unreviewed(TrEMBL)	-	132.67	7.54	-0.58	76.97	TRUE	TRUE	TRUE	FALSE	FALSE	FALSE	TRUE	TRUE	FALSE
KIEESDEEAVQAK	chr19:4375030-4375068	F6YRW4	Lysine (K)-specific demethylase 2A	ENSMUST00000075856.11	ENSMUSG00000054611.18	Kdm2a	-	chr19:4375030-4375068	chr19:4374365-4375074	17	1	exonic peptide	7242	protein_coding	protein_coding	1161	chr19:4369131-4444861	annotated	CDS	unreviewed(TrEMBL)	-	132.67	7.54	-0.58	76.97	TRUE	TRUE	TRUE	TRUE	FALSE	FALSE	TRUE	TRUE	FALSE
KLIQKIS	chr19:4369132-4369151	F6YRW4	Lysine (K)-specific demethylase 2A	ENSMUST00000075856.11	ENSMUSG00000054611.18	Kdm2a	-	chr19:4369132-4369151	chr19:4366198-4369309	21	1	exonic peptide	7242	protein_coding	protein_coding	1161	chr19:4369131-4444861	annotated	CDS	unreviewed(TrEMBL)	-	132.67	7.54	-0.58	76.97	TRUE	TRUE	TRUE	TRUE	FALSE	FALSE	TRUE	TRUE	FALSE
KLQTNKYNANFVTFME	chr19:4412811-4412858	F6YRW4	Lysine (K)-specific demethylase 2A	ENSMUST00000075856.11	ENSMUSG00000054611.18	Kdm2a	-	chr19:4412811-4412858	chr19:4412804-4412942	3	1	exonic peptide	7242	protein_coding	protein_coding	1161	chr19:4369131-4444861	annotated	CDS	unreviewed(TrEMBL)	-	132.67	7.54	-0.58	76.97	TRUE	TRUE	TRUE	FALSE	FALSE	FALSE	TRUE	TRUE	FALSE
KLYNVISLE	chr19:4406821-4406847	F6YRW4	Lysine (K)-specific demethylase 2A	ENSMUST00000075856.11	ENSMUSG00000054611.18	Kdm2a	-	chr19:4406821-4406847	chr19:4406776-4406954	6	1	exonic peptide	7242	protein_coding	protein_coding	1161	chr19:4369131-4444861	annotated	CDS	unreviewed(TrEMBL)	-	132.67	7.54	-0.58	76.97	TRUE	TRUE	FALSE	FALSE	FALSE	FALSE	TRUE	TRUE	FALSE
LAGLDITDATLR	chr19:4370316-4370351	F6YRW4	Lysine (K)-specific demethylase 2A	ENSMUST00000075856.11	ENSMUSG00000054611.18	Kdm2a	-	chr19:4370316-4370351	chr19:4370180-4370395	20	1	exonic peptide	7242	protein_coding	protein_coding	1161	chr19:4369131-4444861	annotated	CDS	unreviewed(TrEMBL)	-	132.67	7.54	-0.58	76.97	TRUE	TRUE	TRUE	TRUE	FALSE	FALSE	TRUE	TRUE	FALSE
LDLSHCSHLTDQSSNLLTAVGSSTR	chr19:4370208-4370282	F6YRW4	Lysine (K)-specific demethylase 2A	ENSMUST00000075856.11	ENSMUSG00000054611.18	Kdm2a	-	chr19:4370208-4370282	chr19:4370180-4370395	20	1	exonic peptide	7242	protein_coding	protein_coding	1161	chr19:4369131-4444861	annotated	CDS	unreviewed(TrEMBL)	-	132.67	7.54	-0.58	76.97	TRUE	TRUE	TRUE	TRUE	FALSE	FALSE	TRUE	TRUE	FALSE
LESLPLHK	chr19:4392929-4392952	F6YRW4	Lysine (K)-specific demethylase 2A	ENSMUST00000075856.11	ENSMUSG00000054611.18	Kdm2a	-	chr19:4392929-4392952	chr19:4392875-4393269	12	1	exonic peptide	7242	protein_coding	protein_coding	1161	chr19:4369131-4444861	annotated	CDS	unreviewed(TrEMBL)	-	132.67	7.54	-0.58	76.97	TRUE	TRUE	TRUE	FALSE	FALSE	FALSE	TRUE	TRUE	FALSE
LTDQTLFFLR	chr19:4369269-4369298	F6YRW4	Lysine (K)-specific demethylase 2A	ENSMUST00000075856.11	ENSMUSG00000054611.18	Kdm2a	-	chr19:4369269-4369298	chr19:4366198-4369309	21	1	exonic peptide	7242	protein_coding	protein_coding	1161	chr19:4369131-4444861	annotated	CDS	unreviewed(TrEMBL)	-	132.67	7.54	-0.58	76.97	TRUE	TRUE	TRUE	TRUE	FALSE	FALSE	TRUE	TRUE	FALSE
LYNVISLEFSHTR	chr19:4406806-4406844	F6YRW4	Lysine (K)-specific demethylase 2A	ENSMUST00000075856.11	ENSMUSG00000054611.18	Kdm2a	-	chr19:4406806-4406844	chr19:4406776-4406954	6	1	exonic peptide	7242	protein_coding	protein_coding	1161	chr19:4369131-4444861	annotated	CDS	unreviewed(TrEMBL)	-	132.67	7.54	-0.58	76.97	TRUE	TRUE	TRUE	FALSE	FALSE	FALSE	TRUE	TRUE	FALSE
MPDPDFTVNDVK	chr19:4411576-4411611	F6YRW4	Lysine (K)-specific demethylase 2A	ENSMUST00000075856.11	ENSMUSG00000054611.18	Kdm2a	-	chr19:4411576-4411611	chr19:4411566-4411612	5	1	exonic peptide	7242	protein_coding	protein_coding	1161	chr19:4369131-4444861	annotated	CDS	unreviewed(TrEMBL)	-	132.67	7.54	-0.58	76.97	TRUE	TRUE	TRUE	FALSE	FALSE	FALSE	TRUE	TRUE	FALSE
MVDVMDVNTQK	chr19:4406911-4406943	F6YRW4	Lysine (K)-specific demethylase 2A	ENSMUST00000075856.11	ENSMUSG00000054611.18	Kdm2a	-	chr19:4406911-4406943	chr19:4406776-4406954	6	1	exonic peptide	7242	protein_coding	protein_coding	1161	chr19:4369131-4444861	annotated	CDS	unreviewed(TrEMBL)	-	132.67	7.54	-0.58	76.97	TRUE	TRUE	TRUE	FALSE	FALSE	FALSE	TRUE	TRUE	FALSE
NSDGLGIK	chr19:4411612-4412027	F6YRW4	Lysine (K)-specific demethylase 2A	ENSMUST00000075856.11	ENSMUSG00000054611.18	Kdm2a	-	chr19:4412005-4412027,chr19:4411612-4411612	chr19:4412005-4412083,chr19:4411566-4411612	4,5	2	exon-spanning peptide	7242	protein_coding	protein_coding	1161	chr19:4369131-4444861	annotated	CDS	unreviewed(TrEMBL)	-	132.67	7.54	-0.58	76.97	TRUE	TRUE	TRUE	FALSE	FALSE	FALSE	TRUE	TRUE	FALSE
PSTVDFIDWVDNMWPR	chr19:4402364-4406784	F6YRW4	Lysine (K)-specific demethylase 2A	ENSMUST00000075856.11	ENSMUSG00000054611.18	Kdm2a	-	chr19:4406776-4406784,chr19:4402364-4402402	chr19:4406776-4406954,chr19:4402296-4402402	6,7	2	exon-spanning peptide	7242	protein_coding	protein_coding	1161	chr19:4369131-4444861	annotated	CDS	unreviewed(TrEMBL)	-	132.67	7.54	-0.58	76.97	TRUE	TRUE	TRUE	FALSE	FALSE	FALSE	TRUE	TRUE	FALSE
QGDIFLGDR	chr19:4400263-4400289	F6YRW4	Lysine (K)-specific demethylase 2A	ENSMUST00000075856.11	ENSMUSG00000054611.18	Kdm2a	-	chr19:4400263-4400289	chr19:4400205-4400358	9	1	exonic peptide	7242	protein_coding	protein_coding	1161	chr19:4369131-4444861	annotated	CDS	unreviewed(TrEMBL)	-	132.67	7.54	-0.58	76.97	TRUE	TRUE	TRUE	FALSE	FALSE	FALSE	TRUE	TRUE	FALSE
QLTWLVNR	chr19:4372422-4372445	F6YRW4	Lysine (K)-specific demethylase 2A	ENSMUST00000075856.11	ENSMUSG00000054611.18	Kdm2a	-	chr19:4372422-4372445	chr19:4372415-4372578	18	1	exonic peptide	7242	protein_coding	protein_coding	1161	chr19:4369131-4444861	annotated	CDS	unreviewed(TrEMBL)	-	132.67	7.54	-0.58	76.97	TRUE	TRUE	TRUE	TRUE	FALSE	FALSE	TRUE	TRUE	FALSE
QVHLTHFELEGLR	chr19:4392968-4393006	F6YRW4	Lysine (K)-specific demethylase 2A	ENSMUST00000075856.11	ENSMUSG00000054611.18	Kdm2a	-	chr19:4392968-4393006	chr19:4392875-4393269	12	1	exonic peptide	7242	protein_coding	protein_coding	1161	chr19:4369131-4444861	annotated	CDS	unreviewed(TrEMBL)	-	132.67	7.54	-0.58	76.97	TRUE	TRUE	TRUE	FALSE	FALSE	FALSE	TRUE	TRUE	FALSE
RYEDDGISDDEIEGK	chr19:4412880-4412924	F6YRW4	Lysine (K)-specific demethylase 2A	ENSMUST00000075856.11	ENSMUSG00000054611.18	Kdm2a	-	chr19:4412880-4412924	chr19:4412804-4412942	3	1	exonic peptide	7242	protein_coding	protein_coding	1161	chr19:4369131-4444861	annotated	CDS	unreviewed(TrEMBL)	-	132.67	7.54	-0.58	76.97	TRUE	TRUE	TRUE	FALSE	FALSE	FALSE	TRUE	TRUE	FALSE
SCEEPLTPPPHSPTSMLQLIHDPVSPR	chr19:4374931-4375011	F6YRW4	Lysine (K)-specific demethylase 2A	ENSMUST00000075856.11	ENSMUSG00000054611.18	Kdm2a	-	chr19:4374931-4375011	chr19:4374365-4375074	17	1	exonic peptide	7242	protein_coding	protein_coding	1161	chr19:4369131-4444861	annotated	CDS	unreviewed(TrEMBL)	-	132.67	7.54	-0.58	76.97	TRUE	TRUE	TRUE	TRUE	FALSE	FALSE	TRUE	TRUE	FALSE
SSPGAGPSDHHSASR	chr19:4374871-4374915	F6YRW4	Lysine (K)-specific demethylase 2A	ENSMUST00000075856.11	ENSMUSG00000054611.18	Kdm2a	-	chr19:4374871-4374915	chr19:4374365-4375074	17	1	exonic peptide	7242	protein_coding	protein_coding	1161	chr19:4369131-4444861	annotated	CDS	unreviewed(TrEMBL)	-	132.67	7.54	-0.58	76.97	TRUE	TRUE	TRUE	TRUE	FALSE	FALSE	TRUE	TRUE	FALSE
TLSGDSSSDSTR	chr19:4393061-4393096	F6YRW4	Lysine (K)-specific demethylase 2A	ENSMUST00000075856.11	ENSMUSG00000054611.18	Kdm2a	-	chr19:4393061-4393096	chr19:4392875-4393269	12	1	exonic peptide	7242	protein_coding	protein_coding	1161	chr19:4369131-4444861	annotated	CDS	unreviewed(TrEMBL)	-	132.67	7.54	-0.58	76.97	TRUE	TRUE	TRUE	FALSE	FALSE	FALSE	TRUE	TRUE	FALSE
VKILLEE	chr19:4381283-4392880	F6YRW4	Lysine (K)-specific demethylase 2A	ENSMUST00000075856.11	ENSMUSG00000054611.18	Kdm2a	-	chr19:4392875-4392880,chr19:4381283-4381297	chr19:4392875-4393269,chr19:4381214-4381297	12,13	2	exon-spanning peptide	7242	protein_coding	protein_coding	1161	chr19:4369131-4444861	annotated	CDS	unreviewed(TrEMBL)	-	132.67	7.54	-0.58	76.97	TRUE	TRUE	TRUE	TRUE	FALSE	FALSE	TRUE	TRUE	FALSE
VPTIPITK	chr19:4379197-4379220	F6YRW4	Lysine (K)-specific demethylase 2A	ENSMUST00000075856.11	ENSMUSG00000054611.18	Kdm2a	-	chr19:4379197-4379220	chr19:4378981-4379250	14	1	exonic peptide	7242	protein_coding	protein_coding	1161	chr19:4369131-4444861	annotated	CDS	unreviewed(TrEMBL)	-	132.67	7.54	-0.58	76.97	TRUE	TRUE	TRUE	TRUE	FALSE	FALSE	TRUE	TRUE	FALSE
VPTIPITKPHTMK	chr19:4379182-4379220	F6YRW4	Lysine (K)-specific demethylase 2A	ENSMUST00000075856.11	ENSMUSG00000054611.18	Kdm2a	-	chr19:4379182-4379220	chr19:4378981-4379250	14	1	exonic peptide	7242	protein_coding	protein_coding	1161	chr19:4369131-4444861	annotated	CDS	unreviewed(TrEMBL)	-	132.67	7.54	-0.58	76.97	TRUE	TRUE	TRUE	TRUE	FALSE	FALSE	TRUE	TRUE	FALSE
WAVGIKDPQIR	chr19:4370957-4370989	F6YRW4	Lysine (K)-specific demethylase 2A	ENSMUST00000075856.11	ENSMUSG00000054611.18	Kdm2a	-	chr19:4370957-4370989	chr19:4370926-4371084	19	1	exonic peptide	7242	protein_coding	protein_coding	1161	chr19:4369131-4444861	annotated	CDS	unreviewed(TrEMBL)	-	132.67	7.54	-0.58	76.97	TRUE	TRUE	TRUE	TRUE	FALSE	FALSE	TRUE	TRUE	FALSE
YCLMSVR	chr19:4401837-4401857	F6YRW4	Lysine (K)-specific demethylase 2A	ENSMUST00000075856.11	ENSMUSG00000054611.18	Kdm2a	-	chr19:4401837-4401857	chr19:4401765-4401858	8	1	exonic peptide	7242	protein_coding	protein_coding	1161	chr19:4369131-4444861	annotated	CDS	unreviewed(TrEMBL)	-	132.67	7.54	-0.58	76.97	TRUE	TRUE	FALSE	FALSE	FALSE	FALSE	TRUE	TRUE	FALSE
YNANFVTFMEGK	chr19:4412805-4412840	F6YRW4	Lysine (K)-specific demethylase 2A	ENSMUST00000075856.11	ENSMUSG00000054611.18	Kdm2a	-	chr19:4412805-4412840	chr19:4412804-4412942	3	1	exonic peptide	7242	protein_coding	protein_coding	1161	chr19:4369131-4444861	annotated	CDS	unreviewed(TrEMBL)	-	132.67	7.54	-0.58	76.97	TRUE	TRUE	TRUE	FALSE	FALSE	FALSE	TRUE	TRUE	FALSE
YYETPEEER	chr19:4406851-4406877	F6YRW4	Lysine (K)-specific demethylase 2A	ENSMUST00000075856.11	ENSMUSG00000054611.18	Kdm2a	-	chr19:4406851-4406877	chr19:4406776-4406954	6	1	exonic peptide	7242	protein_coding	protein_coding	1161	chr19:4369131-4444861	annotated	CDS	unreviewed(TrEMBL)	-	132.67	7.54	-0.58	76.97	TRUE	TRUE	TRUE	FALSE	FALSE	FALSE	TRUE	TRUE	FALSE
YYETPEEEREK	chr19:4406845-4406877	F6YRW4	Lysine (K)-specific demethylase 2A	ENSMUST00000075856.11	ENSMUSG00000054611.18	Kdm2a	-	chr19:4406845-4406877	chr19:4406776-4406954	6	1	exonic peptide	7242	protein_coding	protein_coding	1161	chr19:4369131-4444861	annotated	CDS	unreviewed(TrEMBL)	-	132.67	7.54	-0.58	76.97	TRUE	TRUE	TRUE	FALSE	FALSE	FALSE	TRUE	TRUE	FALSE
ALSLIHSR	chr1:14253502-14253627	F6YST4	Eyes absent homolog	ENSMUST00000168081.9	ENSMUSG00000025932.15	Eya1	-	chr1:14253605-14253627,chr1:14253502-14253502	chr1:14253605-14253719,chr1:14253381-14253502	15,16	2	exon-spanning peptide	4366	protein_coding	protein_coding	587	chr1:14241143-14373117	annotated	CDS	unreviewed(TrEMBL)	-	63.97	5.88	-0.5	64.34	TRUE	TRUE	TRUE	FALSE	FALSE	FALSE	TRUE	TRUE	TRUE
DPPTSVSLGLR	chr1:14279176-14279208	F6YST4	Eyes absent homolog	ENSMUST00000168081.9	ENSMUSG00000025932.15	Eya1	-	chr1:14279176-14279208	chr1:14279119-14279208	12	1	exonic peptide	4366	protein_coding	protein_coding	587	chr1:14241143-14373117	annotated	CDS	unreviewed(TrEMBL)	-	63.97	5.88	-0.5	64.34	TRUE	TRUE	TRUE	FALSE	FALSE	FALSE	TRUE	TRUE	TRUE
EAWLQLR	chr1:14253676-14253696	F6YST4	Eyes absent homolog	ENSMUST00000168081.9	ENSMUSG00000025932.15	Eya1	-	chr1:14253676-14253696	chr1:14253605-14253719	15	1	exonic peptide	4366	protein_coding	protein_coding	587	chr1:14241143-14373117	annotated	CDS	unreviewed(TrEMBL)	-	63.97	5.88	-0.5	64.34	TRUE	TRUE	TRUE	FALSE	FALSE	FALSE	TRUE	TRUE	TRUE
EIYNTYK	chr1:14254586-14254606	F6YST4	Eyes absent homolog	ENSMUST00000168081.9	ENSMUSG00000025932.15	Eya1	-	chr1:14254586-14254606	chr1:14254573-14254733	14	1	exonic peptide	4366	protein_coding	protein_coding	587	chr1:14241143-14373117	annotated	CDS	unreviewed(TrEMBL)	-	63.97	5.88	-0.5	64.34	TRUE	TRUE	TRUE	FALSE	FALSE	FALSE	TRUE	TRUE	TRUE
GGVDWMR	chr1:14254637-14254657	F6YST4	Eyes absent homolog	ENSMUST00000168081.9	ENSMUSG00000025932.15	Eya1	-	chr1:14254637-14254657	chr1:14254573-14254733	14	1	exonic peptide	4366	protein_coding	protein_coding	587	chr1:14241143-14373117	annotated	CDS	unreviewed(TrEMBL)	-	63.97	5.88	-0.5	64.34	TRUE	TRUE	FALSE	FALSE	FALSE	FALSE	TRUE	TRUE	TRUE
KVVYVVIGDGVEEEQGAK	chr1:14249707-14249760	F6YST4	Eyes absent homolog	ENSMUST00000168081.9	ENSMUSG00000025932.15	Eya1	-	chr1:14249707-14249760	chr1:14249704-14249804	17	1	exonic peptide	4366	protein_coding	protein_coding	587	chr1:14241143-14373117	annotated	CDS	unreviewed(TrEMBL)	-	63.97	5.88	-0.5	64.34	TRUE	TRUE	TRUE	FALSE	FALSE	FALSE	TRUE	TRUE	TRUE
LDSSHINSTSMTPNGTEVK	chr1:14353418-14373045	F6YST4	Eyes absent homolog	ENSMUST00000168081.9	ENSMUSG00000025932.15	Eya1	-	chr1:14372994-14373045,chr1:14353418-14353422	chr1:14372994-14373121,chr1:14353345-14353422	3,4	2	exon-spanning peptide	4366	protein_coding	protein_coding	587	chr1:14241143-14373117	annotated	CDS	unreviewed(TrEMBL)	-	63.97	5.88	-0.5	64.34	TRUE	TRUE	TRUE	FALSE	FALSE	FALSE	TRUE	TRUE	TRUE
LSGSSESPSGPK	chr1:14373046-14373081	F6YST4	Eyes absent homolog	ENSMUST00000168081.9	ENSMUSG00000025932.15	Eya1	-	chr1:14373046-14373081	chr1:14372994-14373121	3	1	exonic peptide	4366	protein_coding	protein_coding	587	chr1:14241143-14373117	annotated	CDS	unreviewed(TrEMBL)	-	63.97	5.88	-0.5	64.34	TRUE	TRUE	TRUE	FALSE	FALSE	FALSE	TRUE	TRUE	TRUE
MQDLTSPHSRLSGSSESPSGPKLD	chr1:14373040-14373111	F6YST4	Eyes absent homolog	ENSMUST00000168081.9	ENSMUSG00000025932.15	Eya1	-	chr1:14373040-14373111	chr1:14372994-14373121	3	1	exonic peptide	4366	protein_coding	protein_coding	587	chr1:14241143-14373117	annotated	CDS	unreviewed(TrEMBL)	-	63.97	5.88	-0.5	64.34	TRUE	TRUE	TRUE	FALSE	FALSE	FALSE	TRUE	TRUE	TRUE
NNVGGLLGPAK	chr1:14253700-14254585	F6YST4	Eyes absent homolog	ENSMUST00000168081.9	ENSMUSG00000025932.15	Eya1	-	chr1:14254573-14254585,chr1:14253700-14253719	chr1:14254573-14254733,chr1:14253605-14253719	14,15	2	exon-spanning peptide	4366	protein_coding	protein_coding	587	chr1:14241143-14373117	annotated	CDS	unreviewed(TrEMBL)	-	63.97	5.88	-0.5	64.34	TRUE	TRUE	FALSE	FALSE	FALSE	FALSE	TRUE	TRUE	TRUE
PAHPFSPPQIYPSNR	chr1:14344431-14344798	F6YST4	Eyes absent homolog	ENSMUST00000168081.9	ENSMUSG00000025932.15	Eya1	-	chr1:14344758-14344798,chr1:14344431-14344434	chr1:14344758-14344827,chr1:14344289-14344434	5,6	2	exon-spanning peptide	4366	protein_coding	protein_coding	587	chr1:14241143-14373117	annotated	CDS	unreviewed(TrEMBL)	-	63.97	5.88	-0.5	64.34	TRUE	TRUE	TRUE	TRUE	TRUE	FALSE	TRUE	TRUE	TRUE
SSHINSTSMTPNGTE	chr1:14372995-14373039	F6YST4	Eyes absent homolog	ENSMUST00000168081.9	ENSMUSG00000025932.15	Eya1	-	chr1:14372995-14373039	chr1:14372994-14373121	3	1	exonic peptide	4366	protein_coding	protein_coding	587	chr1:14241143-14373117	annotated	CDS	unreviewed(TrEMBL)	-	63.97	5.88	-0.5	64.34	TRUE	TRUE	TRUE	FALSE	FALSE	FALSE	TRUE	TRUE	TRUE
SSHINSTSMTPNGTEVKTEPMSSSE	chr1:14353394-14373039	F6YST4	Eyes absent homolog	ENSMUST00000168081.9	ENSMUSG00000025932.15	Eya1	-	chr1:14372994-14373039,chr1:14353394-14353422	chr1:14372994-14373121,chr1:14353345-14353422	3,4	2	exon-spanning peptide	4366	protein_coding	protein_coding	587	chr1:14241143-14373117	annotated	CDS	unreviewed(TrEMBL)	-	63.97	5.88	-0.5	64.34	TRUE	TRUE	TRUE	FALSE	FALSE	FALSE	TRUE	TRUE	TRUE
VKEIYNTYK	chr1:14254586-14254612	F6YST4	Eyes absent homolog	ENSMUST00000168081.9	ENSMUSG00000025932.15	Eya1	-	chr1:14254586-14254612	chr1:14254573-14254733	14	1	exonic peptide	4366	protein_coding	protein_coding	587	chr1:14241143-14373117	annotated	CDS	unreviewed(TrEMBL)	-	63.97	5.88	-0.5	64.34	TRUE	TRUE	TRUE	FALSE	FALSE	FALSE	TRUE	TRUE	TRUE
VSSHSDLMALHHALELEYL	chr1:14241144-14241199	F6YST4	Eyes absent homolog	ENSMUST00000168081.9	ENSMUSG00000025932.15	Eya1	-	chr1:14241144-14241199	chr1:14239182-14241220	18	1	exonic peptide	4366	protein_coding	protein_coding	587	chr1:14241143-14373117	annotated	CDS	unreviewed(TrEMBL)	-	63.97	5.88	-0.5	64.34	TRUE	TRUE	TRUE	FALSE	FALSE	FALSE	TRUE	TRUE	TRUE
YSTIHSPSTPIKE	chr1:14301736-14301774	F6YST4	Eyes absent homolog	ENSMUST00000168081.9	ENSMUSG00000025932.15	Eya1	-	chr1:14301736-14301774	chr1:14301637-14301776	10	1	exonic peptide	4366	protein_coding	protein_coding	587	chr1:14241143-14373117	annotated	CDS	unreviewed(TrEMBL)	-	63.97	5.88	-0.5	64.34	TRUE	TRUE	TRUE	FALSE	FALSE	FALSE	TRUE	TRUE	TRUE
ADIDLTK	chr13:97896935-97896955	F6YVP7	Small ribosomal subunit protein uS13	ENSMUST00000074072.5	ENSMUSG00000069117.5	Rps18-ps6	-	chr13:97896935-97896955	chr13:97896580-97897140	1	1	exonic peptide	561	protein_coding	protein_coding	152	chr13:97896641-97897096	annotated	CDS	unreviewed(TrEMBL)	-	17.67	11.4	-0.69	92.3	TRUE	TRUE	FALSE	FALSE	FALSE	FALSE	FALSE	FALSE	FALSE
ADIDLTKR	chr13:97896932-97896955	F6YVP7	Small ribosomal subunit protein uS13	ENSMUST00000074072.5	ENSMUSG00000069117.5	Rps18-ps6	-	chr13:97896932-97896955	chr13:97896580-97897140	1	1	exonic peptide	561	protein_coding	protein_coding	152	chr13:97896641-97897096	annotated	CDS	unreviewed(TrEMBL)	-	17.67	11.4	-0.69	92.3	TRUE	TRUE	FALSE	FALSE	FALSE	FALSE	FALSE	FALSE	FALSE
AGELTEDEVER	chr13:97896899-97896931	F6YVP7	Small ribosomal subunit protein uS13	ENSMUST00000074072.5	ENSMUSG00000069117.5	Rps18-ps6	-	chr13:97896899-97896931	chr13:97896580-97897140	1	1	exonic peptide	561	protein_coding	protein_coding	152	chr13:97896641-97897096	annotated	CDS	unreviewed(TrEMBL)	-	17.67	11.4	-0.69	92.3	TRUE	TRUE	FALSE	FALSE	FALSE	FALSE	FALSE	FALSE	FALSE
AGELTEDEVERVITIMQNPR	chr13:97896872-97896931	F6YVP7	Small ribosomal subunit protein uS13	ENSMUST00000074072.5	ENSMUSG00000069117.5	Rps18-ps6	-	chr13:97896872-97896931	chr13:97896580-97897140	1	1	exonic peptide	561	protein_coding	protein_coding	152	chr13:97896641-97897096	annotated	CDS	unreviewed(TrEMBL)	-	17.67	11.4	-0.69	92.3	TRUE	TRUE	FALSE	FALSE	FALSE	FALSE	FALSE	FALSE	FALSE
DGKYSQVLANGL	chr13:97896788-97896823	F6YVP7	Small ribosomal subunit protein uS13	ENSMUST00000074072.5	ENSMUSG00000069117.5	Rps18-ps6	-	chr13:97896788-97896823	chr13:97896580-97897140	1	1	exonic peptide	561	protein_coding	protein_coding	152	chr13:97896641-97897096	annotated	CDS	unreviewed(TrEMBL)	-	17.67	11.4	-0.69	92.3	TRUE	TRUE	FALSE	FALSE	FALSE	FALSE	FALSE	FALSE	FALSE
DIDLTKRAGELTE	chr13:97896914-97896952	F6YVP7	Small ribosomal subunit protein uS13	ENSMUST00000074072.5	ENSMUSG00000069117.5	Rps18-ps6	-	chr13:97896914-97896952	chr13:97896580-97897140	1	1	exonic peptide	561	protein_coding	protein_coding	152	chr13:97896641-97897096	annotated	CDS	unreviewed(TrEMBL)	-	17.67	11.4	-0.69	92.3	TRUE	TRUE	FALSE	FALSE	FALSE	FALSE	FALSE	FALSE	FALSE
DLTKRAGELTE	chr13:97896914-97896946	F6YVP7	Small ribosomal subunit protein uS13	ENSMUST00000074072.5	ENSMUSG00000069117.5	Rps18-ps6	-	chr13:97896914-97896946	chr13:97896580-97897140	1	1	exonic peptide	561	protein_coding	protein_coding	152	chr13:97896641-97897096	annotated	CDS	unreviewed(TrEMBL)	-	17.67	11.4	-0.69	92.3	TRUE	TRUE	FALSE	FALSE	FALSE	FALSE	FALSE	FALSE	FALSE
IAFAITAIK	chr13:97896995-97897021	F6YVP7	Small ribosomal subunit protein uS13	ENSMUST00000074072.5	ENSMUSG00000069117.5	Rps18-ps6	-	chr13:97896995-97897021	chr13:97896580-97897140	1	1	exonic peptide	561	protein_coding	protein_coding	152	chr13:97896641-97897096	annotated	CDS	unreviewed(TrEMBL)	-	17.67	11.4	-0.69	92.3	TRUE	TRUE	FALSE	FALSE	FALSE	FALSE	FALSE	FALSE	FALSE
IPDWFLNR	chr13:97896839-97896862	F6YVP7	Small ribosomal subunit protein uS13	ENSMUST00000074072.5	ENSMUSG00000069117.5	Rps18-ps6	-	chr13:97896839-97896862	chr13:97896580-97897140	1	1	exonic peptide	561	protein_coding	protein_coding	152	chr13:97896641-97897096	annotated	CDS	unreviewed(TrEMBL)	-	17.67	11.4	-0.69	92.3	TRUE	TRUE	FALSE	FALSE	FALSE	FALSE	FALSE	FALSE	FALSE
KADIDLTK	chr13:97896935-97896958	F6YVP7	Small ribosomal subunit protein uS13	ENSMUST00000074072.5	ENSMUSG00000069117.5	Rps18-ps6	-	chr13:97896935-97896958	chr13:97896580-97897140	1	1	exonic peptide	561	protein_coding	protein_coding	152	chr13:97896641-97897096	annotated	CDS	unreviewed(TrEMBL)	-	17.67	11.4	-0.69	92.3	TRUE	TRUE	FALSE	FALSE	FALSE	FALSE	FALSE	FALSE	FALSE
KADIDLTKR	chr13:97896932-97896958	F6YVP7	Small ribosomal subunit protein uS13	ENSMUST00000074072.5	ENSMUSG00000069117.5	Rps18-ps6	-	chr13:97896932-97896958	chr13:97896580-97897140	1	1	exonic peptide	561	protein_coding	protein_coding	152	chr13:97896641-97897096	annotated	CDS	unreviewed(TrEMBL)	-	17.67	11.4	-0.69	92.3	TRUE	TRUE	FALSE	FALSE	FALSE	FALSE	FALSE	FALSE	FALSE
LREDLER	chr13:97896758-97896778	F6YVP7	Small ribosomal subunit protein uS13	ENSMUST00000074072.5	ENSMUSG00000069117.5	Rps18-ps6	-	chr13:97896758-97896778	chr13:97896580-97897140	1	1	exonic peptide	561	protein_coding	protein_coding	152	chr13:97896641-97897096	annotated	CDS	unreviewed(TrEMBL)	-	17.67	11.4	-0.69	92.3	TRUE	TRUE	FALSE	FALSE	FALSE	FALSE	FALSE	FALSE	FALSE
NKLREDLE	chr13:97896761-97896784	F6YVP7	Small ribosomal subunit protein uS13	ENSMUST00000074072.5	ENSMUSG00000069117.5	Rps18-ps6	-	chr13:97896761-97896784	chr13:97896580-97897140	1	1	exonic peptide	561	protein_coding	protein_coding	152	chr13:97896641-97897096	annotated	CDS	unreviewed(TrEMBL)	-	17.67	11.4	-0.69	92.3	TRUE	TRUE	FALSE	FALSE	FALSE	FALSE	FALSE	FALSE	FALSE
RAGELTEDEVER	chr13:97896899-97896934	F6YVP7	Small ribosomal subunit protein uS13	ENSMUST00000074072.5	ENSMUSG00000069117.5	Rps18-ps6	-	chr13:97896899-97896934	chr13:97896580-97897140	1	1	exonic peptide	561	protein_coding	protein_coding	152	chr13:97896641-97897096	annotated	CDS	unreviewed(TrEMBL)	-	17.67	11.4	-0.69	92.3	TRUE	TRUE	FALSE	FALSE	FALSE	FALSE	FALSE	FALSE	FALSE
SLVIPEK	chr13:97897073-97897093	F6YVP7	Small ribosomal subunit protein uS13	ENSMUST00000074072.5	ENSMUSG00000069117.5	Rps18-ps6	-	chr13:97897073-97897093	chr13:97896580-97897140	1	1	exonic peptide	561	protein_coding	protein_coding	152	chr13:97896641-97897096	annotated	CDS	unreviewed(TrEMBL)	-	17.67	11.4	-0.69	92.3	TRUE	TRUE	FALSE	FALSE	FALSE	FALSE	FALSE	FALSE	FALSE
SLVIPEKFQHILR	chr13:97897055-97897093	F6YVP7	Small ribosomal subunit protein uS13	ENSMUST00000074072.5	ENSMUSG00000069117.5	Rps18-ps6	-	chr13:97897055-97897093	chr13:97896580-97897140	1	1	exonic peptide	561	protein_coding	protein_coding	152	chr13:97896641-97897096	annotated	CDS	unreviewed(TrEMBL)	-	17.67	11.4	-0.69	92.3	TRUE	TRUE	FALSE	FALSE	FALSE	FALSE	FALSE	FALSE	FALSE
VITIMQNPR	chr13:97896872-97896898	F6YVP7	Small ribosomal subunit protein uS13	ENSMUST00000074072.5	ENSMUSG00000069117.5	Rps18-ps6	-	chr13:97896872-97896898	chr13:97896580-97897140	1	1	exonic peptide	561	protein_coding	protein_coding	152	chr13:97896641-97897096	annotated	CDS	unreviewed(TrEMBL)	-	17.67	11.4	-0.69	92.3	TRUE	TRUE	FALSE	FALSE	FALSE	FALSE	FALSE	FALSE	FALSE
VLNTNIDGR	chr13:97897028-97897054	F6YVP7	Small ribosomal subunit protein uS13	ENSMUST00000074072.5	ENSMUSG00000069117.5	Rps18-ps6	-	chr13:97897028-97897054	chr13:97896580-97897140	1	1	exonic peptide	561	protein_coding	protein_coding	152	chr13:97896641-97897096	annotated	CDS	unreviewed(TrEMBL)	-	17.67	11.4	-0.69	92.3	TRUE	TRUE	FALSE	FALSE	FALSE	FALSE	FALSE	FALSE	FALSE
VLNTNIDGRR	chr13:97897025-97897054	F6YVP7	Small ribosomal subunit protein uS13	ENSMUST00000074072.5	ENSMUSG00000069117.5	Rps18-ps6	-	chr13:97897025-97897054	chr13:97896580-97897140	1	1	exonic peptide	561	protein_coding	protein_coding	152	chr13:97896641-97897096	annotated	CDS	unreviewed(TrEMBL)	-	17.67	11.4	-0.69	92.3	TRUE	TRUE	FALSE	FALSE	FALSE	FALSE	FALSE	FALSE	FALSE
YAHVVLR	chr13:97896959-97896979	F6YVP7	Small ribosomal subunit protein uS13	ENSMUST00000074072.5	ENSMUSG00000069117.5	Rps18-ps6	-	chr13:97896959-97896979	chr13:97896580-97897140	1	1	exonic peptide	561	protein_coding	protein_coding	152	chr13:97896641-97897096	annotated	CDS	unreviewed(TrEMBL)	-	17.67	11.4	-0.69	92.3	TRUE	TRUE	FALSE	FALSE	FALSE	FALSE	FALSE	FALSE	FALSE
YSQVLANGLDNK	chr13:97896779-97896814	F6YVP7	Small ribosomal subunit protein uS13	ENSMUST00000074072.5	ENSMUSG00000069117.5	Rps18-ps6	-	chr13:97896779-97896814	chr13:97896580-97897140	1	1	exonic peptide	561	protein_coding	protein_coding	152	chr13:97896641-97897096	annotated	CDS	unreviewed(TrEMBL)	-	17.67	11.4	-0.69	92.3	TRUE	TRUE	FALSE	FALSE	FALSE	FALSE	FALSE	FALSE	FALSE
YSQVLANGLDNKLREDLER	chr13:97896758-97896814	F6YVP7	Small ribosomal subunit protein uS13	ENSMUST00000074072.5	ENSMUSG00000069117.5	Rps18-ps6	-	chr13:97896758-97896814	chr13:97896580-97897140	1	1	exonic peptide	561	protein_coding	protein_coding	152	chr13:97896641-97897096	annotated	CDS	unreviewed(TrEMBL)	-	17.67	11.4	-0.69	92.3	TRUE	TRUE	FALSE	FALSE	FALSE	FALSE	FALSE	FALSE	FALSE
AIAVDPLR	chr4:107712977-107713000	F6YZZ8	Low density lipoprotein receptor-related protein 8, apolipoprotein e receptor	ENSMUST00000106731.4	ENSMUSG00000028613.16	Lrp8	+	chr4:107712977-107713000	chr4:107712775-107713002	10	1	exonic peptide	7391	protein_coding	protein_coding	870	chr4:107659610-107729505	annotated	CDS	unreviewed(TrEMBL)	-	96.32	4.76	-0.51	70.09	TRUE	TRUE	TRUE	FALSE	TRUE	FALSE	TRUE	TRUE	TRUE
AIFSANRLNGLE	chr4:107715852-107715887	F6YZZ8	Low density lipoprotein receptor-related protein 8, apolipoprotein e receptor	ENSMUST00000106731.4	ENSMUSG00000028613.16	Lrp8	+	chr4:107715852-107715887	chr4:107715819-107715960	13	1	exonic peptide	7391	protein_coding	protein_coding	870	chr4:107659610-107729505	annotated	CDS	unreviewed(TrEMBL)	-	96.32	4.76	-0.51	70.09	TRUE	TRUE	TRUE	FALSE	TRUE	FALSE	TRUE	TRUE	TRUE
LHQLSSIDFNGGNR	chr4:107714416-107714457	F6YZZ8	Low density lipoprotein receptor-related protein 8, apolipoprotein e receptor	ENSMUST00000106731.4	ENSMUSG00000028613.16	Lrp8	+	chr4:107714416-107714457	chr4:107714378-107714517	12	1	exonic peptide	7391	protein_coding	protein_coding	870	chr4:107659610-107729505	annotated	CDS	unreviewed(TrEMBL)	-	96.32	4.76	-0.51	70.09	TRUE	TRUE	TRUE	FALSE	TRUE	FALSE	TRUE	TRUE	TRUE
LYWVDSK	chr4:107714395-107714415	F6YZZ8	Low density lipoprotein receptor-related protein 8, apolipoprotein e receptor	ENSMUST00000106731.4	ENSMUSG00000028613.16	Lrp8	+	chr4:107714395-107714415	chr4:107714378-107714517	12	1	exonic peptide	7391	protein_coding	protein_coding	870	chr4:107659610-107729505	annotated	CDS	unreviewed(TrEMBL)	-	96.32	4.76	-0.51	70.09	TRUE	TRUE	FALSE	FALSE	FALSE	FALSE	TRUE	TRUE	TRUE
NLNNPHDIVIFHE	chr4:107715906-107715944	F6YZZ8	Low density lipoprotein receptor-related protein 8, apolipoprotein e receptor	ENSMUST00000106731.4	ENSMUSG00000028613.16	Lrp8	+	chr4:107715906-107715944	chr4:107715819-107715960	13	1	exonic peptide	7391	protein_coding	protein_coding	870	chr4:107659610-107729505	annotated	CDS	unreviewed(TrEMBL)	-	96.32	4.76	-0.51	70.09	TRUE	TRUE	TRUE	FALSE	TRUE	FALSE	TRUE	TRUE	TRUE
SGECVDGGKVCDDQR	chr4:107705516-107705560	F6YZZ8	Low density lipoprotein receptor-related protein 8, apolipoprotein e receptor	ENSMUST00000106731.4	ENSMUSG00000028613.16	Lrp8	+	chr4:107705516-107705560	chr4:107705478-107705600	6	1	exonic peptide	7391	protein_coding	protein_coding	870	chr4:107659610-107729505	annotated	CDS	unreviewed(TrEMBL)	-	96.32	4.76	-0.51	70.09	TRUE	TRUE	TRUE	TRUE	TRUE	FALSE	TRUE	TRUE	TRUE
SPSLIFTNR	chr4:107711454-107711480	F6YZZ8	Low density lipoprotein receptor-related protein 8, apolipoprotein e receptor	ENSMUST00000106731.4	ENSMUSG00000028613.16	Lrp8	+	chr4:107711454-107711480	chr4:107711446-107711620	9	1	exonic peptide	7391	protein_coding	protein_coding	870	chr4:107659610-107729505	annotated	CDS	unreviewed(TrEMBL)	-	96.32	4.76	-0.51	70.09	TRUE	TRUE	TRUE	FALSE	TRUE	FALSE	TRUE	TRUE	TRUE
TTEEEEEDELHIGR	chr4:107726276-107726317	F6YZZ8	Low density lipoprotein receptor-related protein 8, apolipoprotein e receptor	ENSMUST00000106731.4	ENSMUSG00000028613.16	Lrp8	+	chr4:107726276-107726317	chr4:107726175-107726347	17	1	exonic peptide	7391	protein_coding	protein_coding	870	chr4:107659610-107729505	annotated	CDS	unreviewed(TrEMBL)	-	96.32	4.76	-0.51	70.09	TRUE	TRUE	TRUE	FALSE	TRUE	FALSE	TRUE	TRUE	TRUE
AENSPVMLSHGQGGDHIMK	chr9:80011004-80018606	F6Z9A1	SUMO/sentrin specific peptidase 6	ENSMUST00000165607.9	ENSMUSG00000034252.15	Senp6	+	chr9:80011004-80011046,chr9:80018593-80018606	chr9:80010976-80011046,chr9:80018593-80018735	7,8	2	exon-spanning peptide	3495	protein_coding	protein_coding	1139	chr9:79974806-80051141	annotated	CDS	unreviewed(TrEMBL)	-	127.87	6.72	-0.67	73.95	TRUE	TRUE	TRUE	FALSE	FALSE	FALSE	FALSE	TRUE	FALSE
DQLGNSISTPLK	chr9:80024041-80025789	F6Z9A1	SUMO/sentrin specific peptidase 6	ENSMUST00000165607.9	ENSMUSG00000034252.15	Senp6	+	chr9:80024041-80024046,chr9:80025760-80025789	chr9:80023814-80024046,chr9:80025760-80025924	10,11	2	exon-spanning peptide	3495	protein_coding	protein_coding	1139	chr9:79974806-80051141	annotated	CDS	unreviewed(TrEMBL)	-	127.87	6.72	-0.67	73.95	TRUE	TRUE	TRUE	FALSE	FALSE	FALSE	FALSE	TRUE	FALSE
DQLGNSISTPLKR	chr9:80024041-80025792	F6Z9A1	SUMO/sentrin specific peptidase 6	ENSMUST00000165607.9	ENSMUSG00000034252.15	Senp6	+	chr9:80024041-80024046,chr9:80025760-80025792	chr9:80023814-80024046,chr9:80025760-80025924	10,11	2	exon-spanning peptide	3495	protein_coding	protein_coding	1139	chr9:79974806-80051141	annotated	CDS	unreviewed(TrEMBL)	-	127.87	6.72	-0.67	73.95	TRUE	TRUE	TRUE	FALSE	FALSE	FALSE	FALSE	TRUE	FALSE
EYPPYVHK	chr9:80010980-80011003	F6Z9A1	SUMO/sentrin specific peptidase 6	ENSMUST00000165607.9	ENSMUSG00000034252.15	Senp6	+	chr9:80010980-80011003	chr9:80010976-80011046	7	1	exonic peptide	3495	protein_coding	protein_coding	1139	chr9:79974806-80051141	annotated	CDS	unreviewed(TrEMBL)	-	127.87	6.72	-0.67	73.95	TRUE	TRUE	TRUE	FALSE	FALSE	FALSE	FALSE	TRUE	FALSE
FYGNSVDK	chr9:80021225-80021248	F6Z9A1	SUMO/sentrin specific peptidase 6	ENSMUST00000165607.9	ENSMUSG00000034252.15	Senp6	+	chr9:80021225-80021248	chr9:80021009-80021396	9	1	exonic peptide	3495	protein_coding	protein_coding	1139	chr9:79974806-80051141	annotated	CDS	unreviewed(TrEMBL)	-	127.87	6.72	-0.67	73.95	TRUE	TRUE	TRUE	FALSE	FALSE	FALSE	FALSE	TRUE	FALSE
HVDIFEK	chr9:80040214-80040234	F6Z9A1	SUMO/sentrin specific peptidase 6	ENSMUST00000165607.9	ENSMUSG00000034252.15	Senp6	+	chr9:80040214-80040234	chr9:80040171-80040263	18	1	exonic peptide	3495	protein_coding	protein_coding	1139	chr9:79974806-80051141	annotated	CDS	unreviewed(TrEMBL)	-	127.87	6.72	-0.67	73.95	TRUE	TRUE	TRUE	FALSE	FALSE	FALSE	FALSE	TRUE	FALSE
ILFDEANSR	chr9:80031127-80031153	F6Z9A1	SUMO/sentrin specific peptidase 6	ENSMUST00000165607.9	ENSMUSG00000034252.15	Senp6	+	chr9:80031127-80031153	chr9:80031002-80031228	14	1	exonic peptide	3495	protein_coding	protein_coding	1139	chr9:79974806-80051141	annotated	CDS	unreviewed(TrEMBL)	-	127.87	6.72	-0.67	73.95	TRUE	TRUE	TRUE	FALSE	FALSE	FALSE	FALSE	TRUE	FALSE
KEYPPYVHK	chr9:80010977-80011003	F6Z9A1	SUMO/sentrin specific peptidase 6	ENSMUST00000165607.9	ENSMUSG00000034252.15	Senp6	+	chr9:80010977-80011003	chr9:80010976-80011046	7	1	exonic peptide	3495	protein_coding	protein_coding	1139	chr9:79974806-80051141	annotated	CDS	unreviewed(TrEMBL)	-	127.87	6.72	-0.67	73.95	TRUE	TRUE	TRUE	FALSE	FALSE	FALSE	FALSE	TRUE	FALSE
LNYGDQSADGGK	chr9:80046346-80046381	F6Z9A1	SUMO/sentrin specific peptidase 6	ENSMUST00000165607.9	ENSMUSG00000034252.15	Senp6	+	chr9:80046346-80046381	chr9:80046326-80046429	20	1	exonic peptide	3495	protein_coding	protein_coding	1139	chr9:79974806-80051141	annotated	CDS	unreviewed(TrEMBL)	-	127.87	6.72	-0.67	73.95	TRUE	TRUE	TRUE	FALSE	FALSE	FALSE	FALSE	TRUE	FALSE
MKDQLGNSISTPLK	chr9:80024035-80025789	F6Z9A1	SUMO/sentrin specific peptidase 6	ENSMUST00000165607.9	ENSMUSG00000034252.15	Senp6	+	chr9:80024035-80024046,chr9:80025760-80025789	chr9:80023814-80024046,chr9:80025760-80025924	10,11	2	exon-spanning peptide	3495	protein_coding	protein_coding	1139	chr9:79974806-80051141	annotated	CDS	unreviewed(TrEMBL)	-	127.87	6.72	-0.67	73.95	TRUE	TRUE	TRUE	FALSE	FALSE	FALSE	FALSE	TRUE	FALSE
NKVKTVSFE	chr9:80031214-80033436	F6Z9A1	SUMO/sentrin specific peptidase 6	ENSMUST00000165607.9	ENSMUSG00000034252.15	Senp6	+	chr9:80031214-80031228,chr9:80033425-80033436	chr9:80031002-80031228,chr9:80033425-80033534	14,15	2	exon-spanning peptide	3495	protein_coding	protein_coding	1139	chr9:79974806-80051141	annotated	CDS	unreviewed(TrEMBL)	-	127.87	6.72	-0.67	73.95	TRUE	TRUE	TRUE	FALSE	FALSE	FALSE	FALSE	TRUE	FALSE
NNVPNFFAK	chr9:80031100-80031126	F6Z9A1	SUMO/sentrin specific peptidase 6	ENSMUST00000165607.9	ENSMUSG00000034252.15	Senp6	+	chr9:80031100-80031126	chr9:80031002-80031228	14	1	exonic peptide	3495	protein_coding	protein_coding	1139	chr9:79974806-80051141	annotated	CDS	unreviewed(TrEMBL)	-	127.87	6.72	-0.67	73.95	TRUE	TRUE	TRUE	FALSE	FALSE	FALSE	FALSE	TRUE	FALSE
NSPVMLSHGQGGDHIMKKTEE	chr9:80011010-80018618	F6Z9A1	SUMO/sentrin specific peptidase 6	ENSMUST00000165607.9	ENSMUSG00000034252.15	Senp6	+	chr9:80011010-80011046,chr9:80018593-80018618	chr9:80010976-80011046,chr9:80018593-80018735	7,8	2	exon-spanning peptide	3495	protein_coding	protein_coding	1139	chr9:79974806-80051141	annotated	CDS	unreviewed(TrEMBL)	-	127.87	6.72	-0.67	73.95	TRUE	TRUE	TRUE	FALSE	FALSE	FALSE	FALSE	TRUE	FALSE
QAVTLNEPTGPLLR	chr9:80021120-80021161	F6Z9A1	SUMO/sentrin specific peptidase 6	ENSMUST00000165607.9	ENSMUSG00000034252.15	Senp6	+	chr9:80021120-80021161	chr9:80021009-80021396	9	1	exonic peptide	3495	protein_coding	protein_coding	1139	chr9:79974806-80051141	annotated	CDS	unreviewed(TrEMBL)	-	127.87	6.72	-0.67	73.95	TRUE	TRUE	TRUE	FALSE	FALSE	FALSE	FALSE	TRUE	FALSE
SKQELQFFDDDEEAGESHTIFIGPVEK	chr9:80033455-80033618	F6Z9A1	SUMO/sentrin specific peptidase 6	ENSMUST00000165607.9	ENSMUSG00000034252.15	Senp6	+	chr9:80033455-80033534,chr9:80033618-80033618	chr9:80033425-80033534,chr9:80033618-80033734	15,16	2	exon-spanning peptide	3495	protein_coding	protein_coding	1139	chr9:79974806-80051141	annotated	CDS	unreviewed(TrEMBL)	-	127.87	6.72	-0.67	73.95	TRUE	TRUE	TRUE	FALSE	FALSE	FALSE	FALSE	TRUE	FALSE
TEESESYVESEIKR	chr9:80018610-80018651	F6Z9A1	SUMO/sentrin specific peptidase 6	ENSMUST00000165607.9	ENSMUSG00000034252.15	Senp6	+	chr9:80018610-80018651	chr9:80018593-80018735	8	1	exonic peptide	3495	protein_coding	protein_coding	1139	chr9:79974806-80051141	annotated	CDS	unreviewed(TrEMBL)	-	127.87	6.72	-0.67	73.95	TRUE	TRUE	TRUE	FALSE	FALSE	FALSE	FALSE	TRUE	FALSE
YEPNPHYHENAVMQK	chr9:80043792-80043836	F6Z9A1	SUMO/sentrin specific peptidase 6	ENSMUST00000165607.9	ENSMUSG00000034252.15	Senp6	+	chr9:80043792-80043836	chr9:80043740-80044164	19	1	exonic peptide	3495	protein_coding	protein_coding	1139	chr9:79974806-80051141	annotated	CDS	unreviewed(TrEMBL)	-	127.87	6.72	-0.67	73.95	TRUE	TRUE	TRUE	FALSE	FALSE	FALSE	FALSE	TRUE	FALSE
AFSLVGETQER	chr8:68358978-68359010	F6Z9E6	Pleckstrin and Sec7 domain containing 3	ENSMUST00000038959.16	ENSMUSG00000030465.21	Psd3	-	chr8:68358978-68359010	chr8:68358911-68359023	6	1	exonic peptide	11319	protein_coding	protein_coding	1005	chr8:68149627-68426815	annotated	CDS	unreviewed(TrEMBL)	-	111.3	6.19	-0.7	67.94	TRUE	TRUE	TRUE	FALSE	FALSE	FALSE	FALSE	TRUE	FALSE
APSERPGTSAGTLSPMPLGESGEDDVFLR	chr8:68415994-68416080	F6Z9E6	Pleckstrin and Sec7 domain containing 3	ENSMUST00000038959.16	ENSMUSG00000030465.21	Psd3	-	chr8:68415994-68416080	chr8:68415941-68417006	2	1	exonic peptide	11319	protein_coding	protein_coding	1005	chr8:68149627-68426815	annotated	CDS	unreviewed(TrEMBL)	-	111.3	6.19	-0.7	67.94	TRUE	TRUE	TRUE	FALSE	FALSE	FALSE	FALSE	TRUE	FALSE
ASLDFDAK	chr8:68416891-68416914	F6Z9E6	Pleckstrin and Sec7 domain containing 3	ENSMUST00000038959.16	ENSMUSG00000030465.21	Psd3	-	chr8:68416891-68416914	chr8:68415941-68417006	2	1	exonic peptide	11319	protein_coding	protein_coding	1005	chr8:68149627-68426815	annotated	CDS	unreviewed(TrEMBL)	-	111.3	6.19	-0.7	67.94	TRUE	TRUE	TRUE	FALSE	FALSE	FALSE	FALSE	TRUE	FALSE
DANFSVYQVDK	chr8:68416642-68416674	F6Z9E6	Pleckstrin and Sec7 domain containing 3	ENSMUST00000038959.16	ENSMUSG00000030465.21	Psd3	-	chr8:68416642-68416674	chr8:68415941-68417006	2	1	exonic peptide	11319	protein_coding	protein_coding	1005	chr8:68149627-68426815	annotated	CDS	unreviewed(TrEMBL)	-	111.3	6.19	-0.7	67.94	TRUE	TRUE	TRUE	FALSE	FALSE	FALSE	FALSE	TRUE	FALSE
DDVFLRE	chr8:68415991-68416011	F6Z9E6	Pleckstrin and Sec7 domain containing 3	ENSMUST00000038959.16	ENSMUSG00000030465.21	Psd3	-	chr8:68415991-68416011	chr8:68415941-68417006	2	1	exonic peptide	11319	protein_coding	protein_coding	1005	chr8:68149627-68426815	annotated	CDS	unreviewed(TrEMBL)	-	111.3	6.19	-0.7	67.94	TRUE	TRUE	FALSE	FALSE	FALSE	FALSE	FALSE	TRUE	FALSE
DEYKPEKSLS	chr8:68173576-68173605	F6Z9E6	Pleckstrin and Sec7 domain containing 3	ENSMUST00000038959.16	ENSMUSG00000030465.21	Psd3	-	chr8:68173576-68173605	chr8:68173448-68173605	12	1	exonic peptide	11319	protein_coding	protein_coding	1005	chr8:68149627-68426815	annotated	CDS	unreviewed(TrEMBL)	-	111.3	6.19	-0.7	67.94	TRUE	TRUE	TRUE	FALSE	FALSE	FALSE	FALSE	TRUE	FALSE
DHRPETPGIK	chr8:68149639-68149668	F6Z9E6	Pleckstrin and Sec7 domain containing 3	ENSMUST00000038959.16	ENSMUSG00000030465.21	Psd3	-	chr8:68149639-68149668	chr8:68141734-68149839	15	1	exonic peptide	11319	protein_coding	protein_coding	1005	chr8:68149627-68426815	annotated	CDS	unreviewed(TrEMBL)	-	111.3	6.19	-0.7	67.94	TRUE	TRUE	TRUE	FALSE	FALSE	FALSE	FALSE	TRUE	FALSE
DHYLEFEK	chr8:68149837-68166355	F6Z9E6	Pleckstrin and Sec7 domain containing 3	ENSMUST00000038959.16	ENSMUSG00000030465.21	Psd3	-	chr8:68166335-68166355,chr8:68149837-68149839	chr8:68166335-68166478,chr8:68141734-68149839	14,15	2	exon-spanning peptide	11319	protein_coding	protein_coding	1005	chr8:68149627-68426815	annotated	CDS	unreviewed(TrEMBL)	-	111.3	6.19	-0.7	67.94	TRUE	TRUE	TRUE	FALSE	FALSE	FALSE	FALSE	TRUE	FALSE
DLGREHPRGY	chr8:68416309-68416338	F6Z9E6	Pleckstrin and Sec7 domain containing 3	ENSMUST00000038959.16	ENSMUSG00000030465.21	Psd3	-	chr8:68416309-68416338	chr8:68415941-68417006	2	1	exonic peptide	11319	protein_coding	protein_coding	1005	chr8:68149627-68426815	annotated	CDS	unreviewed(TrEMBL)	-	111.3	6.19	-0.7	67.94	TRUE	TRUE	TRUE	FALSE	FALSE	FALSE	FALSE	TRUE	FALSE
EHLEENFAIQGDK	chr8:68415946-68415984	F6Z9E6	Pleckstrin and Sec7 domain containing 3	ENSMUST00000038959.16	ENSMUSG00000030465.21	Psd3	-	chr8:68415946-68415984	chr8:68415941-68417006	2	1	exonic peptide	11319	protein_coding	protein_coding	1005	chr8:68149627-68426815	annotated	CDS	unreviewed(TrEMBL)	-	111.3	6.19	-0.7	67.94	TRUE	TRUE	TRUE	FALSE	FALSE	FALSE	FALSE	TRUE	FALSE
EHLEENFAIQGDKER	chr8:68413431-68415984	F6Z9E6	Pleckstrin and Sec7 domain containing 3	ENSMUST00000038959.16	ENSMUSG00000030465.21	Psd3	-	chr8:68415941-68415984,chr8:68413431-68413431	chr8:68415941-68417006,chr8:68413039-68413431	2,3	2	exon-spanning peptide	11319	protein_coding	protein_coding	1005	chr8:68149627-68426815	annotated	CDS	unreviewed(TrEMBL)	-	111.3	6.19	-0.7	67.94	TRUE	TRUE	TRUE	FALSE	FALSE	FALSE	FALSE	TRUE	FALSE
ELLTTDGNEPVGLK	chr8:68149750-68149791	F6Z9E6	Pleckstrin and Sec7 domain containing 3	ENSMUST00000038959.16	ENSMUSG00000030465.21	Psd3	-	chr8:68149750-68149791	chr8:68141734-68149839	15	1	exonic peptide	11319	protein_coding	protein_coding	1005	chr8:68149627-68426815	annotated	CDS	unreviewed(TrEMBL)	-	111.3	6.19	-0.7	67.94	TRUE	TRUE	TRUE	FALSE	FALSE	FALSE	FALSE	TRUE	FALSE
ELLTTDGNEPVGLKK	chr8:68149747-68149791	F6Z9E6	Pleckstrin and Sec7 domain containing 3	ENSMUST00000038959.16	ENSMUSG00000030465.21	Psd3	-	chr8:68149747-68149791	chr8:68141734-68149839	15	1	exonic peptide	11319	protein_coding	protein_coding	1005	chr8:68149627-68426815	annotated	CDS	unreviewed(TrEMBL)	-	111.3	6.19	-0.7	67.94	TRUE	TRUE	TRUE	FALSE	FALSE	FALSE	FALSE	TRUE	FALSE
ELSTASHKPQR	chr8:68416609-68416641	F6Z9E6	Pleckstrin and Sec7 domain containing 3	ENSMUST00000038959.16	ENSMUSG00000030465.21	Psd3	-	chr8:68416609-68416641	chr8:68415941-68417006	2	1	exonic peptide	11319	protein_coding	protein_coding	1005	chr8:68149627-68426815	annotated	CDS	unreviewed(TrEMBL)	-	111.3	6.19	-0.7	67.94	TRUE	TRUE	TRUE	FALSE	FALSE	FALSE	FALSE	TRUE	FALSE
FSKLVAEE	chr8:68361188-68361211	F6Z9E6	Pleckstrin and Sec7 domain containing 3	ENSMUST00000038959.16	ENSMUSG00000030465.21	Psd3	-	chr8:68361188-68361211	chr8:68361138-68361218	5	1	exonic peptide	11319	protein_coding	protein_coding	1005	chr8:68149627-68426815	annotated	CDS	unreviewed(TrEMBL)	-	111.3	6.19	-0.7	67.94	TRUE	TRUE	TRUE	FALSE	FALSE	FALSE	FALSE	TRUE	FALSE
GPQEIAFWGSR	chr8:68361538-68413067	F6Z9E6	Pleckstrin and Sec7 domain containing 3	ENSMUST00000038959.16	ENSMUSG00000030465.21	Psd3	-	chr8:68413039-68413067,chr8:68361538-68361541	chr8:68413039-68413431,chr8:68361335-68361541	3,4	2	exon-spanning peptide	11319	protein_coding	protein_coding	1005	chr8:68149627-68426815	annotated	CDS	unreviewed(TrEMBL)	-	111.3	6.19	-0.7	67.94	TRUE	TRUE	TRUE	FALSE	FALSE	FALSE	FALSE	TRUE	FALSE
GTVLYLQK	chr8:68194413-68194436	F6Z9E6	Pleckstrin and Sec7 domain containing 3	ENSMUST00000038959.16	ENSMUSG00000030465.21	Psd3	-	chr8:68194413-68194436	chr8:68194413-68194483	11	1	exonic peptide	11319	protein_coding	protein_coding	1005	chr8:68149627-68426815	annotated	CDS	unreviewed(TrEMBL)	-	111.3	6.19	-0.7	67.94	TRUE	TRUE	TRUE	FALSE	FALSE	FALSE	FALSE	TRUE	FALSE
HVEFQGVEILWTGEEAESR	chr8:68416213-68416269	F6Z9E6	Pleckstrin and Sec7 domain containing 3	ENSMUST00000038959.16	ENSMUSG00000030465.21	Psd3	-	chr8:68416213-68416269	chr8:68415941-68417006	2	1	exonic peptide	11319	protein_coding	protein_coding	1005	chr8:68149627-68426815	annotated	CDS	unreviewed(TrEMBL)	-	111.3	6.19	-0.7	67.94	TRUE	TRUE	TRUE	FALSE	FALSE	FALSE	FALSE	TRUE	FALSE
IASGTFQATK	chr8:68416687-68416716	F6Z9E6	Pleckstrin and Sec7 domain containing 3	ENSMUST00000038959.16	ENSMUSG00000030465.21	Psd3	-	chr8:68416687-68416716	chr8:68415941-68417006	2	1	exonic peptide	11319	protein_coding	protein_coding	1005	chr8:68149627-68426815	annotated	CDS	unreviewed(TrEMBL)	-	111.3	6.19	-0.7	67.94	TRUE	TRUE	TRUE	FALSE	FALSE	FALSE	FALSE	TRUE	FALSE
IGSTTNPFLDIPHDPNAAVYK	chr8:68210773-68210835	F6Z9E6	Pleckstrin and Sec7 domain containing 3	ENSMUST00000038959.16	ENSMUSG00000030465.21	Psd3	-	chr8:68210773-68210835	chr8:68210724-68210917	10	1	exonic peptide	11319	protein_coding	protein_coding	1005	chr8:68149627-68426815	annotated	CDS	unreviewed(TrEMBL)	-	111.3	6.19	-0.7	67.94	TRUE	TRUE	TRUE	FALSE	FALSE	FALSE	FALSE	TRUE	FALSE
ILDQEEHLR	chr8:68413404-68413430	F6Z9E6	Pleckstrin and Sec7 domain containing 3	ENSMUST00000038959.16	ENSMUSG00000030465.21	Psd3	-	chr8:68413404-68413430	chr8:68413039-68413431	3	1	exonic peptide	11319	protein_coding	protein_coding	1005	chr8:68149627-68426815	annotated	CDS	unreviewed(TrEMBL)	-	111.3	6.19	-0.7	67.94	TRUE	TRUE	TRUE	FALSE	FALSE	FALSE	FALSE	TRUE	FALSE
IYVSVLKE	chr8:68149801-68149824	F6Z9E6	Pleckstrin and Sec7 domain containing 3	ENSMUST00000038959.16	ENSMUSG00000030465.21	Psd3	-	chr8:68149801-68149824	chr8:68141734-68149839	15	1	exonic peptide	11319	protein_coding	protein_coding	1005	chr8:68149627-68426815	annotated	CDS	unreviewed(TrEMBL)	-	111.3	6.19	-0.7	67.94	TRUE	TRUE	TRUE	FALSE	FALSE	FALSE	FALSE	TRUE	FALSE
KDHRPETPGIK	chr8:68149639-68149671	F6Z9E6	Pleckstrin and Sec7 domain containing 3	ENSMUST00000038959.16	ENSMUSG00000030465.21	Psd3	-	chr8:68149639-68149671	chr8:68141734-68149839	15	1	exonic peptide	11319	protein_coding	protein_coding	1005	chr8:68149627-68426815	annotated	CDS	unreviewed(TrEMBL)	-	111.3	6.19	-0.7	67.94	TRUE	TRUE	TRUE	FALSE	FALSE	FALSE	FALSE	TRUE	FALSE
LEWAVDDEEKK	chr8:68210899-68243563	F6Z9E6	Pleckstrin and Sec7 domain containing 3	ENSMUST00000038959.16	ENSMUSG00000030465.21	Psd3	-	chr8:68243550-68243563,chr8:68210899-68210917	chr8:68243550-68243593,chr8:68210724-68210917	9,10	2	exon-spanning peptide	11319	protein_coding	protein_coding	1005	chr8:68149627-68426815	annotated	CDS	unreviewed(TrEMBL)	-	111.3	6.19	-0.7	67.94	TRUE	TRUE	TRUE	FALSE	FALSE	FALSE	FALSE	TRUE	FALSE
LKDHYLEFEK	chr8:68149837-68166361	F6Z9E6	Pleckstrin and Sec7 domain containing 3	ENSMUST00000038959.16	ENSMUSG00000030465.21	Psd3	-	chr8:68166335-68166361,chr8:68149837-68149839	chr8:68166335-68166478,chr8:68141734-68149839	14,15	2	exon-spanning peptide	11319	protein_coding	protein_coding	1005	chr8:68149627-68426815	annotated	CDS	unreviewed(TrEMBL)	-	111.3	6.19	-0.7	67.94	TRUE	TRUE	TRUE	FALSE	FALSE	FALSE	FALSE	TRUE	FALSE
LVAEEYLK	chr8:68361179-68361202	F6Z9E6	Pleckstrin and Sec7 domain containing 3	ENSMUST00000038959.16	ENSMUSG00000030465.21	Psd3	-	chr8:68361179-68361202	chr8:68361138-68361218	5	1	exonic peptide	11319	protein_coding	protein_coding	1005	chr8:68149627-68426815	annotated	CDS	unreviewed(TrEMBL)	-	111.3	6.19	-0.7	67.94	TRUE	TRUE	TRUE	FALSE	FALSE	FALSE	FALSE	TRUE	FALSE
NAVSVHHALASK	chr8:68173525-68173560	F6Z9E6	Pleckstrin and Sec7 domain containing 3	ENSMUST00000038959.16	ENSMUSG00000030465.21	Psd3	-	chr8:68173525-68173560	chr8:68173448-68173605	12	1	exonic peptide	11319	protein_coding	protein_coding	1005	chr8:68149627-68426815	annotated	CDS	unreviewed(TrEMBL)	-	111.3	6.19	-0.7	67.94	TRUE	TRUE	TRUE	FALSE	FALSE	FALSE	FALSE	TRUE	FALSE
NFAIQGDKE	chr8:68415943-68415969	F6Z9E6	Pleckstrin and Sec7 domain containing 3	ENSMUST00000038959.16	ENSMUSG00000030465.21	Psd3	-	chr8:68415943-68415969	chr8:68415941-68417006	2	1	exonic peptide	11319	protein_coding	protein_coding	1005	chr8:68149627-68426815	annotated	CDS	unreviewed(TrEMBL)	-	111.3	6.19	-0.7	67.94	TRUE	TRUE	TRUE	FALSE	FALSE	FALSE	FALSE	TRUE	FALSE
NLSLHIQE	chr8:68416510-68416533	F6Z9E6	Pleckstrin and Sec7 domain containing 3	ENSMUST00000038959.16	ENSMUSG00000030465.21	Psd3	-	chr8:68416510-68416533	chr8:68415941-68417006	2	1	exonic peptide	11319	protein_coding	protein_coding	1005	chr8:68149627-68426815	annotated	CDS	unreviewed(TrEMBL)	-	111.3	6.19	-0.7	67.94	TRUE	TRUE	TRUE	FALSE	FALSE	FALSE	FALSE	TRUE	FALSE
PLLPATTTK	chr8:68172561-68172587	F6Z9E6	Pleckstrin and Sec7 domain containing 3	ENSMUST00000038959.16	ENSMUSG00000030465.21	Psd3	-	chr8:68172561-68172587	chr8:68172552-68172696	13	1	exonic peptide	11319	protein_coding	protein_coding	1005	chr8:68149627-68426815	annotated	CDS	unreviewed(TrEMBL)	-	111.3	6.19	-0.7	67.94	TRUE	TRUE	TRUE	FALSE	FALSE	FALSE	FALSE	TRUE	FALSE
QITTELAEHR	chr8:68166413-68166442	F6Z9E6	Pleckstrin and Sec7 domain containing 3	ENSMUST00000038959.16	ENSMUSG00000030465.21	Psd3	-	chr8:68166413-68166442	chr8:68166335-68166478	14	1	exonic peptide	11319	protein_coding	protein_coding	1005	chr8:68149627-68426815	annotated	CDS	unreviewed(TrEMBL)	-	111.3	6.19	-0.7	67.94	TRUE	TRUE	TRUE	FALSE	FALSE	FALSE	FALSE	TRUE	FALSE
SHSSPSLNPDASPVTAK	chr8:68149696-68149746	F6Z9E6	Pleckstrin and Sec7 domain containing 3	ENSMUST00000038959.16	ENSMUSG00000030465.21	Psd3	-	chr8:68149696-68149746	chr8:68141734-68149839	15	1	exonic peptide	11319	protein_coding	protein_coding	1005	chr8:68149627-68426815	annotated	CDS	unreviewed(TrEMBL)	-	111.3	6.19	-0.7	67.94	TRUE	TRUE	TRUE	FALSE	FALSE	FALSE	FALSE	TRUE	FALSE
SKLKQITTE	chr8:68166428-68166454	F6Z9E6	Pleckstrin and Sec7 domain containing 3	ENSMUST00000038959.16	ENSMUSG00000030465.21	Psd3	-	chr8:68166428-68166454	chr8:68166335-68166478	14	1	exonic peptide	11319	protein_coding	protein_coding	1005	chr8:68149627-68426815	annotated	CDS	unreviewed(TrEMBL)	-	111.3	6.19	-0.7	67.94	TRUE	TRUE	TRUE	FALSE	FALSE	FALSE	FALSE	TRUE	FALSE
SLSDEDLK	chr8:68173561-68173584	F6Z9E6	Pleckstrin and Sec7 domain containing 3	ENSMUST00000038959.16	ENSMUSG00000030465.21	Psd3	-	chr8:68173561-68173584	chr8:68173448-68173605	12	1	exonic peptide	11319	protein_coding	protein_coding	1005	chr8:68149627-68426815	annotated	CDS	unreviewed(TrEMBL)	-	111.3	6.19	-0.7	67.94	TRUE	TRUE	TRUE	FALSE	FALSE	FALSE	FALSE	TRUE	FALSE
SQITNYR	chr8:68416447-68416467	F6Z9E6	Pleckstrin and Sec7 domain containing 3	ENSMUST00000038959.16	ENSMUSG00000030465.21	Psd3	-	chr8:68416447-68416467	chr8:68415941-68417006	2	1	exonic peptide	11319	protein_coding	protein_coding	1005	chr8:68149627-68426815	annotated	CDS	unreviewed(TrEMBL)	-	111.3	6.19	-0.7	67.94	TRUE	TRUE	TRUE	FALSE	FALSE	FALSE	FALSE	TRUE	FALSE
TFPVGPGK	chr8:68416576-68416599	F6Z9E6	Pleckstrin and Sec7 domain containing 3	ENSMUST00000038959.16	ENSMUSG00000030465.21	Psd3	-	chr8:68416576-68416599	chr8:68415941-68417006	2	1	exonic peptide	11319	protein_coding	protein_coding	1005	chr8:68149627-68426815	annotated	CDS	unreviewed(TrEMBL)	-	111.3	6.19	-0.7	67.94	TRUE	TRUE	TRUE	FALSE	FALSE	FALSE	FALSE	TRUE	FALSE
TPGIKQKVT	chr8:68149628-68149653	F6Z9E6	Pleckstrin and Sec7 domain containing 3	ENSMUST00000038959.16	ENSMUSG00000030465.21	Psd3	-	chr8:68149628-68149653	chr8:68141734-68149839	15	1	exonic peptide	11319	protein_coding	protein_coding	1005	chr8:68149627-68426815	annotated	CDS	unreviewed(TrEMBL)	-	111.3	6.19	-0.7	67.94	TRUE	TRUE	TRUE	FALSE	FALSE	FALSE	FALSE	TRUE	FALSE
TTGVDAGSEMGSTDILEK	chr8:68361460-68361513	F6Z9E6	Pleckstrin and Sec7 domain containing 3	ENSMUST00000038959.16	ENSMUSG00000030465.21	Psd3	-	chr8:68361460-68361513	chr8:68361335-68361541	4	1	exonic peptide	11319	protein_coding	protein_coding	1005	chr8:68149627-68426815	annotated	CDS	unreviewed(TrEMBL)	-	111.3	6.19	-0.7	67.94	TRUE	TRUE	TRUE	FALSE	FALSE	FALSE	FALSE	TRUE	FALSE
VLDKDANFSVYQVDK	chr8:68416642-68416686	F6Z9E6	Pleckstrin and Sec7 domain containing 3	ENSMUST00000038959.16	ENSMUSG00000030465.21	Psd3	-	chr8:68416642-68416686	chr8:68415941-68417006	2	1	exonic peptide	11319	protein_coding	protein_coding	1005	chr8:68149627-68426815	annotated	CDS	unreviewed(TrEMBL)	-	111.3	6.19	-0.7	67.94	TRUE	TRUE	TRUE	FALSE	FALSE	FALSE	FALSE	TRUE	FALSE
YEIYVSVLK	chr8:68149804-68149830	F6Z9E6	Pleckstrin and Sec7 domain containing 3	ENSMUST00000038959.16	ENSMUSG00000030465.21	Psd3	-	chr8:68149804-68149830	chr8:68141734-68149839	15	1	exonic peptide	11319	protein_coding	protein_coding	1005	chr8:68149627-68426815	annotated	CDS	unreviewed(TrEMBL)	-	111.3	6.19	-0.7	67.94	TRUE	TRUE	TRUE	FALSE	FALSE	FALSE	FALSE	TRUE	FALSE
YKLKDHYLE	chr8:68166341-68166367	F6Z9E6	Pleckstrin and Sec7 domain containing 3	ENSMUST00000038959.16	ENSMUSG00000030465.21	Psd3	-	chr8:68166341-68166367	chr8:68166335-68166478	14	1	exonic peptide	11319	protein_coding	protein_coding	1005	chr8:68149627-68426815	annotated	CDS	unreviewed(TrEMBL)	-	111.3	6.19	-0.7	67.94	TRUE	TRUE	TRUE	FALSE	FALSE	FALSE	FALSE	TRUE	FALSE
AAAAAAAK	chr2:38244705-38244728	F6Z9H5	LIM homeobox protein 2	ENSMUST00000000253.6	ENSMUSG00000000247.12	Lhx2	+	chr2:38244705-38244728	chr2:38244461-38244864	3	1	exonic peptide	2840	protein_coding	protein_coding	365	chr2:38243326-38259138	annotated	CDS	unreviewed(TrEMBL)	-	40.01	8.96	-0.47	67.21	FALSE	TRUE	FALSE	FALSE	FALSE	FALSE	FALSE	FALSE	FALSE
AADSGERPLATSPPGTVK	chr17:32575894-32575947	F6ZBR8	Widely-interspaced zinc finger motifs	ENSMUST00000169488.10	ENSMUSG00000024050.19	Wiz	-	chr17:32575894-32575947	chr17:32575863-32576282	7	1	exonic peptide	3578	protein_coding	protein_coding	1059	chr17:32574001-32583414	annotated	CDS	unreviewed(TrEMBL)	-	112.68	10.1	-0.57	70.3	TRUE	TRUE	TRUE	FALSE	FALSE	FALSE	TRUE	TRUE	TRUE
APLTLAGSPTPK	chr17:32580535-32580570	F6ZBR8	Widely-interspaced zinc finger motifs	ENSMUST00000169488.10	ENSMUSG00000024050.19	Wiz	-	chr17:32580535-32580570	chr17:32580435-32580938	3	1	exonic peptide	3578	protein_coding	protein_coding	1059	chr17:32574001-32583414	annotated	CDS	unreviewed(TrEMBL)	-	112.68	10.1	-0.57	70.3	TRUE	TRUE	TRUE	FALSE	FALSE	FALSE	TRUE	TRUE	TRUE
ASGMASPWGK	chr17:32579076-32579105	F6ZBR8	Widely-interspaced zinc finger motifs	ENSMUST00000169488.10	ENSMUSG00000024050.19	Wiz	-	chr17:32579076-32579105	chr17:32579012-32579401	4	1	exonic peptide	3578	protein_coding	protein_coding	1059	chr17:32574001-32583414	annotated	CDS	unreviewed(TrEMBL)	-	112.68	10.1	-0.57	70.3	TRUE	TRUE	TRUE	TRUE	TRUE	FALSE	TRUE	TRUE	TRUE
DRFLPAE	chr17:32576507-32576527	F6ZBR8	Widely-interspaced zinc finger motifs	ENSMUST00000169488.10	ENSMUSG00000024050.19	Wiz	-	chr17:32576507-32576527	chr17:32576431-32576958	6	1	exonic peptide	3578	protein_coding	protein_coding	1059	chr17:32574001-32583414	annotated	CDS	unreviewed(TrEMBL)	-	112.68	10.1	-0.57	70.3	TRUE	TRUE	TRUE	FALSE	FALSE	FALSE	TRUE	TRUE	TRUE
EDMAPLNLSAR	chr17:32576951-32577941	F6ZBR8	Widely-interspaced zinc finger motifs	ENSMUST00000169488.10	ENSMUSG00000024050.19	Wiz	-	chr17:32577917-32577941,chr17:32576951-32576958	chr17:32577917-32578468,chr17:32576431-32576958	5,6	2	exon-spanning peptide	3578	protein_coding	protein_coding	1059	chr17:32574001-32583414	annotated	CDS	unreviewed(TrEMBL)	-	112.68	10.1	-0.57	70.3	TRUE	TRUE	TRUE	FALSE	FALSE	FALSE	TRUE	TRUE	TRUE
EFLAGAAR	chr17:32580694-32580717	F6ZBR8	Widely-interspaced zinc finger motifs	ENSMUST00000169488.10	ENSMUSG00000024050.19	Wiz	-	chr17:32580694-32580717	chr17:32580435-32580938	3	1	exonic peptide	3578	protein_coding	protein_coding	1059	chr17:32574001-32583414	annotated	CDS	unreviewed(TrEMBL)	-	112.68	10.1	-0.57	70.3	TRUE	TRUE	TRUE	FALSE	FALSE	FALSE	TRUE	TRUE	TRUE
EHQRQNINKFE	chr17:32575585-32575887	F6ZBR8	Widely-interspaced zinc finger motifs	ENSMUST00000169488.10	ENSMUSG00000024050.19	Wiz	-	chr17:32575863-32575887,chr17:32575585-32575592	chr17:32575863-32576282,chr17:32575397-32575592	7,8	2	exon-spanning peptide	3578	protein_coding	protein_coding	1059	chr17:32574001-32583414	annotated	CDS	unreviewed(TrEMBL)	-	112.68	10.1	-0.57	70.3	TRUE	TRUE	TRUE	FALSE	FALSE	FALSE	TRUE	TRUE	TRUE
ELSLSPITGSK	chr17:32576582-32576614	F6ZBR8	Widely-interspaced zinc finger motifs	ENSMUST00000169488.10	ENSMUSG00000024050.19	Wiz	-	chr17:32576582-32576614	chr17:32576431-32576958	6	1	exonic peptide	3578	protein_coding	protein_coding	1059	chr17:32574001-32583414	annotated	CDS	unreviewed(TrEMBL)	-	112.68	10.1	-0.57	70.3	TRUE	TRUE	TRUE	FALSE	FALSE	FALSE	TRUE	TRUE	TRUE
EMLPGTLHGEPHPSEGPWGTPR	chr17:32577942-32578007	F6ZBR8	Widely-interspaced zinc finger motifs	ENSMUST00000169488.10	ENSMUSG00000024050.19	Wiz	-	chr17:32577942-32578007	chr17:32577917-32578468	5	1	exonic peptide	3578	protein_coding	protein_coding	1059	chr17:32574001-32583414	annotated	CDS	unreviewed(TrEMBL)	-	112.68	10.1	-0.57	70.3	TRUE	TRUE	TRUE	FALSE	FALSE	FALSE	TRUE	TRUE	TRUE
EPPAGDLAPALTEDGSPTAAPGALHSPLPLSPLASR	chr17:32576654-32576761	F6ZBR8	Widely-interspaced zinc finger motifs	ENSMUST00000169488.10	ENSMUSG00000024050.19	Wiz	-	chr17:32576654-32576761	chr17:32576431-32576958	6	1	exonic peptide	3578	protein_coding	protein_coding	1059	chr17:32574001-32583414	annotated	CDS	unreviewed(TrEMBL)	-	112.68	10.1	-0.57	70.3	TRUE	TRUE	TRUE	FALSE	FALSE	FALSE	TRUE	TRUE	TRUE
FLPAEVK	chr17:32576501-32576521	F6ZBR8	Widely-interspaced zinc finger motifs	ENSMUST00000169488.10	ENSMUSG00000024050.19	Wiz	-	chr17:32576501-32576521	chr17:32576431-32576958	6	1	exonic peptide	3578	protein_coding	protein_coding	1059	chr17:32574001-32583414	annotated	CDS	unreviewed(TrEMBL)	-	112.68	10.1	-0.57	70.3	TRUE	TRUE	FALSE	FALSE	FALSE	FALSE	TRUE	TRUE	TRUE
FVGNIYTLK	chr17:32575402-32575428	F6ZBR8	Widely-interspaced zinc finger motifs	ENSMUST00000169488.10	ENSMUSG00000024050.19	Wiz	-	chr17:32575402-32575428	chr17:32575397-32575592	8	1	exonic peptide	3578	protein_coding	protein_coding	1059	chr17:32574001-32583414	annotated	CDS	unreviewed(TrEMBL)	-	112.68	10.1	-0.57	70.3	TRUE	TRUE	TRUE	FALSE	FALSE	FALSE	TRUE	TRUE	TRUE
GGEEVNDLQQK	chr17:32575513-32575545	F6ZBR8	Widely-interspaced zinc finger motifs	ENSMUST00000169488.10	ENSMUSG00000024050.19	Wiz	-	chr17:32575513-32575545	chr17:32575397-32575592	8	1	exonic peptide	3578	protein_coding	protein_coding	1059	chr17:32574001-32583414	annotated	CDS	unreviewed(TrEMBL)	-	112.68	10.1	-0.57	70.3	TRUE	TRUE	TRUE	FALSE	FALSE	FALSE	TRUE	TRUE	TRUE
GLPDAPLGLTPSLTK	chr17:32580736-32580780	F6ZBR8	Widely-interspaced zinc finger motifs	ENSMUST00000169488.10	ENSMUSG00000024050.19	Wiz	-	chr17:32580736-32580780	chr17:32580435-32580938	3	1	exonic peptide	3578	protein_coding	protein_coding	1059	chr17:32574001-32583414	annotated	CDS	unreviewed(TrEMBL)	-	112.68	10.1	-0.57	70.3	TRUE	TRUE	TRUE	FALSE	FALSE	FALSE	TRUE	TRUE	TRUE
GLTHPSSSPLLK	chr17:32580574-32580609	F6ZBR8	Widely-interspaced zinc finger motifs	ENSMUST00000169488.10	ENSMUSG00000024050.19	Wiz	-	chr17:32580574-32580609	chr17:32580435-32580938	3	1	exonic peptide	3578	protein_coding	protein_coding	1059	chr17:32574001-32583414	annotated	CDS	unreviewed(TrEMBL)	-	112.68	10.1	-0.57	70.3	TRUE	TRUE	TRUE	FALSE	FALSE	FALSE	TRUE	TRUE	TRUE
HILEMNFSK	chr17:32574064-32574090	F6ZBR8	Widely-interspaced zinc finger motifs	ENSMUST00000169488.10	ENSMUSG00000024050.19	Wiz	-	chr17:32574064-32574090	chr17:32573623-32574157	9	1	exonic peptide	3578	protein_coding	protein_coding	1059	chr17:32574001-32583414	annotated	CDS	unreviewed(TrEMBL)	-	112.68	10.1	-0.57	70.3	TRUE	TRUE	TRUE	FALSE	FALSE	FALSE	TRUE	TRUE	TRUE
HLGVSDPDAK	chr17:32579271-32579300	F6ZBR8	Widely-interspaced zinc finger motifs	ENSMUST00000169488.10	ENSMUSG00000024050.19	Wiz	-	chr17:32579271-32579300	chr17:32579012-32579401	4	1	exonic peptide	3578	protein_coding	protein_coding	1059	chr17:32574001-32583414	annotated	CDS	unreviewed(TrEMBL)	-	112.68	10.1	-0.57	70.3	TRUE	TRUE	TRUE	TRUE	TRUE	FALSE	TRUE	TRUE	TRUE
HQRQNINKFE	chr17:32575585-32575884	F6ZBR8	Widely-interspaced zinc finger motifs	ENSMUST00000169488.10	ENSMUSG00000024050.19	Wiz	-	chr17:32575863-32575884,chr17:32575585-32575592	chr17:32575863-32576282,chr17:32575397-32575592	7,8	2	exon-spanning peptide	3578	protein_coding	protein_coding	1059	chr17:32574001-32583414	annotated	CDS	unreviewed(TrEMBL)	-	112.68	10.1	-0.57	70.3	TRUE	TRUE	TRUE	FALSE	FALSE	FALSE	TRUE	TRUE	TRUE
KAPLTLAGSPTPK	chr17:32580535-32580573	F6ZBR8	Widely-interspaced zinc finger motifs	ENSMUST00000169488.10	ENSMUSG00000024050.19	Wiz	-	chr17:32580535-32580573	chr17:32580435-32580938	3	1	exonic peptide	3578	protein_coding	protein_coding	1059	chr17:32574001-32583414	annotated	CDS	unreviewed(TrEMBL)	-	112.68	10.1	-0.57	70.3	TRUE	TRUE	TRUE	FALSE	FALSE	FALSE	TRUE	TRUE	TRUE
KEPPAGDLAPALTEDGSPTAAPGALHSPLPLSPLASR	chr17:32576654-32576764	F6ZBR8	Widely-interspaced zinc finger motifs	ENSMUST00000169488.10	ENSMUSG00000024050.19	Wiz	-	chr17:32576654-32576764	chr17:32576431-32576958	6	1	exonic peptide	3578	protein_coding	protein_coding	1059	chr17:32574001-32583414	annotated	CDS	unreviewed(TrEMBL)	-	112.68	10.1	-0.57	70.3	TRUE	TRUE	TRUE	FALSE	FALSE	FALSE	TRUE	TRUE	TRUE
LGSPLLPKKSLPVSGTLE	chr17:32581846-32581899	F6ZBR8	Widely-interspaced zinc finger motifs	ENSMUST00000169488.10	ENSMUSG00000024050.19	Wiz	-	chr17:32581846-32581899	chr17:32581767-32581937	2	1	exonic peptide	3578	protein_coding	protein_coding	1059	chr17:32574001-32583414	annotated	CDS	unreviewed(TrEMBL)	-	112.68	10.1	-0.57	70.3	TRUE	TRUE	TRUE	FALSE	FALSE	FALSE	TRUE	TRUE	TRUE
LPFKAKTLHE	chr17:32576447-32576476	F6ZBR8	Widely-interspaced zinc finger motifs	ENSMUST00000169488.10	ENSMUSG00000024050.19	Wiz	-	chr17:32576447-32576476	chr17:32576431-32576958	6	1	exonic peptide	3578	protein_coding	protein_coding	1059	chr17:32574001-32583414	annotated	CDS	unreviewed(TrEMBL)	-	112.68	10.1	-0.57	70.3	TRUE	TRUE	TRUE	FALSE	FALSE	FALSE	TRUE	TRUE	TRUE
LPPPPGSPLGHSPTASPPPTAR	chr17:32578086-32578151	F6ZBR8	Widely-interspaced zinc finger motifs	ENSMUST00000169488.10	ENSMUSG00000024050.19	Wiz	-	chr17:32578086-32578151	chr17:32577917-32578468	5	1	exonic peptide	3578	protein_coding	protein_coding	1059	chr17:32574001-32583414	annotated	CDS	unreviewed(TrEMBL)	-	112.68	10.1	-0.57	70.3	TRUE	TRUE	TRUE	FALSE	FALSE	FALSE	TRUE	TRUE	TRUE
MFSGLATPSLPK	chr17:32578047-32578082	F6ZBR8	Widely-interspaced zinc finger motifs	ENSMUST00000169488.10	ENSMUSG00000024050.19	Wiz	-	chr17:32578047-32578082	chr17:32577917-32578468	5	1	exonic peptide	3578	protein_coding	protein_coding	1059	chr17:32574001-32583414	annotated	CDS	unreviewed(TrEMBL)	-	112.68	10.1	-0.57	70.3	TRUE	TRUE	TRUE	FALSE	FALSE	FALSE	TRUE	TRUE	TRUE
NTMVAMDLGSPLLPKKSLPVSGTLE	chr17:32581846-32581920	F6ZBR8	Widely-interspaced zinc finger motifs	ENSMUST00000169488.10	ENSMUSG00000024050.19	Wiz	-	chr17:32581846-32581920	chr17:32581767-32581937	2	1	exonic peptide	3578	protein_coding	protein_coding	1059	chr17:32574001-32583414	annotated	CDS	unreviewed(TrEMBL)	-	112.68	10.1	-0.57	70.3	TRUE	TRUE	TRUE	FALSE	FALSE	FALSE	TRUE	TRUE	TRUE
PGGHLHPPGPSPK	chr17:32578245-32578283	F6ZBR8	Widely-interspaced zinc finger motifs	ENSMUST00000169488.10	ENSMUSG00000024050.19	Wiz	-	chr17:32578245-32578283	chr17:32577917-32578468	5	1	exonic peptide	3578	protein_coding	protein_coding	1059	chr17:32574001-32583414	annotated	CDS	unreviewed(TrEMBL)	-	112.68	10.1	-0.57	70.3	TRUE	TRUE	TRUE	FALSE	FALSE	FALSE	TRUE	TRUE	TRUE
PGKPGAGPTQVPR	chr17:32576615-32576653	F6ZBR8	Widely-interspaced zinc finger motifs	ENSMUST00000169488.10	ENSMUSG00000024050.19	Wiz	-	chr17:32576615-32576653	chr17:32576431-32576958	6	1	exonic peptide	3578	protein_coding	protein_coding	1059	chr17:32574001-32583414	annotated	CDS	unreviewed(TrEMBL)	-	112.68	10.1	-0.57	70.3	TRUE	TRUE	TRUE	FALSE	FALSE	FALSE	TRUE	TRUE	TRUE
PGLLTLAK	chr17:32580670-32580693	F6ZBR8	Widely-interspaced zinc finger motifs	ENSMUST00000169488.10	ENSMUSG00000024050.19	Wiz	-	chr17:32580670-32580693	chr17:32580435-32580938	3	1	exonic peptide	3578	protein_coding	protein_coding	1059	chr17:32574001-32583414	annotated	CDS	unreviewed(TrEMBL)	-	112.68	10.1	-0.57	70.3	TRUE	TRUE	TRUE	FALSE	FALSE	FALSE	TRUE	TRUE	TRUE
PLATSPPGTVK	chr17:32575894-32575926	F6ZBR8	Widely-interspaced zinc finger motifs	ENSMUST00000169488.10	ENSMUSG00000024050.19	Wiz	-	chr17:32575894-32575926	chr17:32575863-32576282	7	1	exonic peptide	3578	protein_coding	protein_coding	1059	chr17:32574001-32583414	annotated	CDS	unreviewed(TrEMBL)	-	112.68	10.1	-0.57	70.3	TRUE	TRUE	TRUE	FALSE	FALSE	FALSE	TRUE	TRUE	TRUE
PMDAPAVNK	chr17:32580643-32580669	F6ZBR8	Widely-interspaced zinc finger motifs	ENSMUST00000169488.10	ENSMUSG00000024050.19	Wiz	-	chr17:32580643-32580669	chr17:32580435-32580938	3	1	exonic peptide	3578	protein_coding	protein_coding	1059	chr17:32574001-32583414	annotated	CDS	unreviewed(TrEMBL)	-	112.68	10.1	-0.57	70.3	TRUE	TRUE	TRUE	FALSE	FALSE	FALSE	TRUE	TRUE	TRUE
PSAASYLGPVATK	chr17:32576543-32576581	F6ZBR8	Widely-interspaced zinc finger motifs	ENSMUST00000169488.10	ENSMUSG00000024050.19	Wiz	-	chr17:32576543-32576581	chr17:32576431-32576958	6	1	exonic peptide	3578	protein_coding	protein_coding	1059	chr17:32574001-32583414	annotated	CDS	unreviewed(TrEMBL)	-	112.68	10.1	-0.57	70.3	TRUE	TRUE	TRUE	FALSE	FALSE	FALSE	TRUE	TRUE	TRUE
QELPDLK	chr17:32581768-32581788	F6ZBR8	Widely-interspaced zinc finger motifs	ENSMUST00000169488.10	ENSMUSG00000024050.19	Wiz	-	chr17:32581768-32581788	chr17:32581767-32581937	2	1	exonic peptide	3578	protein_coding	protein_coding	1059	chr17:32574001-32583414	annotated	CDS	unreviewed(TrEMBL)	-	112.68	10.1	-0.57	70.3	TRUE	TRUE	TRUE	FALSE	FALSE	FALSE	TRUE	TRUE	TRUE
QLGVAESESSGAPIDLLYELVK	chr17:32580787-32580852	F6ZBR8	Widely-interspaced zinc finger motifs	ENSMUST00000169488.10	ENSMUSG00000024050.19	Wiz	-	chr17:32580787-32580852	chr17:32580435-32580938	3	1	exonic peptide	3578	protein_coding	protein_coding	1059	chr17:32574001-32583414	annotated	CDS	unreviewed(TrEMBL)	-	112.68	10.1	-0.57	70.3	TRUE	TRUE	TRUE	FALSE	FALSE	FALSE	TRUE	TRUE	TRUE
QMGVTEWSVNGSPIDTLR	chr17:32576804-32576857	F6ZBR8	Widely-interspaced zinc finger motifs	ENSMUST00000169488.10	ENSMUSG00000024050.19	Wiz	-	chr17:32576804-32576857	chr17:32576431-32576958	6	1	exonic peptide	3578	protein_coding	protein_coding	1059	chr17:32574001-32583414	annotated	CDS	unreviewed(TrEMBL)	-	112.68	10.1	-0.57	70.3	TRUE	TRUE	TRUE	FALSE	FALSE	FALSE	TRUE	TRUE	TRUE
SAGGEPGLEAGR	chr17:32575948-32575983	F6ZBR8	Widely-interspaced zinc finger motifs	ENSMUST00000169488.10	ENSMUSG00000024050.19	Wiz	-	chr17:32575948-32575983	chr17:32575863-32576282	7	1	exonic peptide	3578	protein_coding	protein_coding	1059	chr17:32574001-32583414	annotated	CDS	unreviewed(TrEMBL)	-	112.68	10.1	-0.57	70.3	TRUE	TRUE	TRUE	FALSE	FALSE	FALSE	TRUE	TRUE	TRUE
SGERPLATSPPGTVKSEE	chr17:32575885-32575938	F6ZBR8	Widely-interspaced zinc finger motifs	ENSMUST00000169488.10	ENSMUSG00000024050.19	Wiz	-	chr17:32575885-32575938	chr17:32575863-32576282	7	1	exonic peptide	3578	protein_coding	protein_coding	1059	chr17:32574001-32583414	annotated	CDS	unreviewed(TrEMBL)	-	112.68	10.1	-0.57	70.3	TRUE	TRUE	TRUE	FALSE	FALSE	FALSE	TRUE	TRUE	TRUE
SLPVSGTLEQVASR	chr17:32581831-32581872	F6ZBR8	Widely-interspaced zinc finger motifs	ENSMUST00000169488.10	ENSMUSG00000024050.19	Wiz	-	chr17:32581831-32581872	chr17:32581767-32581937	2	1	exonic peptide	3578	protein_coding	protein_coding	1059	chr17:32574001-32583414	annotated	CDS	unreviewed(TrEMBL)	-	112.68	10.1	-0.57	70.3	TRUE	TRUE	TRUE	FALSE	FALSE	FALSE	TRUE	TRUE	TRUE
SPPGFSAK	chr17:32580610-32580633	F6ZBR8	Widely-interspaced zinc finger motifs	ENSMUST00000169488.10	ENSMUSG00000024050.19	Wiz	-	chr17:32580610-32580633	chr17:32580435-32580938	3	1	exonic peptide	3578	protein_coding	protein_coding	1059	chr17:32574001-32583414	annotated	CDS	unreviewed(TrEMBL)	-	112.68	10.1	-0.57	70.3	TRUE	TRUE	TRUE	FALSE	FALSE	FALSE	TRUE	TRUE	TRUE
SPQLSLSPR	chr17:32580493-32580519	F6ZBR8	Widely-interspaced zinc finger motifs	ENSMUST00000169488.10	ENSMUSG00000024050.19	Wiz	-	chr17:32580493-32580519	chr17:32580435-32580938	3	1	exonic peptide	3578	protein_coding	protein_coding	1059	chr17:32574001-32583414	annotated	CDS	unreviewed(TrEMBL)	-	112.68	10.1	-0.57	70.3	TRUE	TRUE	TRUE	FALSE	FALSE	FALSE	TRUE	TRUE	TRUE
SPSDLHISPLTK	chr17:32578155-32578190	F6ZBR8	Widely-interspaced zinc finger motifs	ENSMUST00000169488.10	ENSMUSG00000024050.19	Wiz	-	chr17:32578155-32578190	chr17:32577917-32578468	5	1	exonic peptide	3578	protein_coding	protein_coding	1059	chr17:32574001-32583414	annotated	CDS	unreviewed(TrEMBL)	-	112.68	10.1	-0.57	70.3	TRUE	TRUE	TRUE	FALSE	FALSE	FALSE	TRUE	TRUE	TRUE
TYIQTELPFK	chr17:32576465-32576494	F6ZBR8	Widely-interspaced zinc finger motifs	ENSMUST00000169488.10	ENSMUSG00000024050.19	Wiz	-	chr17:32576465-32576494	chr17:32576431-32576958	6	1	exonic peptide	3578	protein_coding	protein_coding	1059	chr17:32574001-32583414	annotated	CDS	unreviewed(TrEMBL)	-	112.68	10.1	-0.57	70.3	TRUE	TRUE	TRUE	FALSE	FALSE	FALSE	TRUE	TRUE	TRUE
VAAEVPHGSK	chr17:32581789-32581818	F6ZBR8	Widely-interspaced zinc finger motifs	ENSMUST00000169488.10	ENSMUSG00000024050.19	Wiz	-	chr17:32581789-32581818	chr17:32581767-32581937	2	1	exonic peptide	3578	protein_coding	protein_coding	1059	chr17:32574001-32583414	annotated	CDS	unreviewed(TrEMBL)	-	112.68	10.1	-0.57	70.3	TRUE	TRUE	TRUE	FALSE	FALSE	FALSE	TRUE	TRUE	TRUE
VKAKTYIQTE	chr17:32576477-32576506	F6ZBR8	Widely-interspaced zinc finger motifs	ENSMUST00000169488.10	ENSMUSG00000024050.19	Wiz	-	chr17:32576477-32576506	chr17:32576431-32576958	6	1	exonic peptide	3578	protein_coding	protein_coding	1059	chr17:32574001-32583414	annotated	CDS	unreviewed(TrEMBL)	-	112.68	10.1	-0.57	70.3	TRUE	TRUE	TRUE	FALSE	FALSE	FALSE	TRUE	TRUE	TRUE
VLSTGGPGSSLEAR	chr17:32578191-32578232	F6ZBR8	Widely-interspaced zinc finger motifs	ENSMUST00000169488.10	ENSMUSG00000024050.19	Wiz	-	chr17:32578191-32578232	chr17:32577917-32578468	5	1	exonic peptide	3578	protein_coding	protein_coding	1059	chr17:32574001-32583414	annotated	CDS	unreviewed(TrEMBL)	-	112.68	10.1	-0.57	70.3	TRUE	TRUE	TRUE	FALSE	FALSE	FALSE	TRUE	TRUE	TRUE
VNDLQQKLEE	chr17:32575504-32575533	F6ZBR8	Widely-interspaced zinc finger motifs	ENSMUST00000169488.10	ENSMUSG00000024050.19	Wiz	-	chr17:32575504-32575533	chr17:32575397-32575592	8	1	exonic peptide	3578	protein_coding	protein_coding	1059	chr17:32574001-32583414	annotated	CDS	unreviewed(TrEMBL)	-	112.68	10.1	-0.57	70.3	TRUE	TRUE	TRUE	FALSE	FALSE	FALSE	TRUE	TRUE	TRUE
WSVNGSPIDTLRE	chr17:32576801-32576839	F6ZBR8	Widely-interspaced zinc finger motifs	ENSMUST00000169488.10	ENSMUSG00000024050.19	Wiz	-	chr17:32576801-32576839	chr17:32576431-32576958	6	1	exonic peptide	3578	protein_coding	protein_coding	1059	chr17:32574001-32583414	annotated	CDS	unreviewed(TrEMBL)	-	112.68	10.1	-0.57	70.3	TRUE	TRUE	TRUE	FALSE	FALSE	FALSE	TRUE	TRUE	TRUE
WYVNGSPIDTLRE	chr17:32578311-32578349	F6ZBR8	Widely-interspaced zinc finger motifs	ENSMUST00000169488.10	ENSMUSG00000024050.19	Wiz	-	chr17:32578311-32578349	chr17:32577917-32578468	5	1	exonic peptide	3578	protein_coding	protein_coding	1059	chr17:32574001-32583414	annotated	CDS	unreviewed(TrEMBL)	-	112.68	10.1	-0.57	70.3	TRUE	TRUE	TRUE	FALSE	FALSE	FALSE	TRUE	TRUE	TRUE
AADSQNSGEGNTSAAESSFSQEVAR	chr1:150316259-150317862	F6ZDS4	Nucleoprotein TPR	ENSMUST00000124973.9	ENSMUSG00000006005.19	Tpr	+	chr1:150316259-150316280,chr1:150317810-150317862	chr1:150316190-150316280,chr1:150317810-150317994	43,44	2	exon-spanning peptide	7430	protein_coding	protein_coding	2431	chr1:150268695-150325535	annotated	CDS	reviewed(Swiss-Prot)	-	273.99	4.69	-0.96	74.56	TRUE	TRUE	TRUE	FALSE	FALSE	FALSE	TRUE	TRUE	TRUE
AAVLQQVLERPE	chr1:150269262-150269297	F6ZDS4	Nucleoprotein TPR	ENSMUST00000124973.9	ENSMUSG00000006005.19	Tpr	+	chr1:150269262-150269297	chr1:150269107-150269409	2	1	exonic peptide	7430	protein_coding	protein_coding	2431	chr1:150268695-150325535	annotated	CDS	reviewed(Swiss-Prot)	-	273.99	4.69	-0.96	74.56	TRUE	TRUE	TRUE	FALSE	FALSE	FALSE	TRUE	TRUE	TRUE
AAVLQQVLERPELNK	chr1:150269262-150269306	F6ZDS4	Nucleoprotein TPR	ENSMUST00000124973.9	ENSMUSG00000006005.19	Tpr	+	chr1:150269262-150269306	chr1:150269107-150269409	2	1	exonic peptide	7430	protein_coding	protein_coding	2431	chr1:150268695-150325535	annotated	CDS	reviewed(Swiss-Prot)	-	273.99	4.69	-0.96	74.56	TRUE	TRUE	TRUE	FALSE	FALSE	FALSE	TRUE	TRUE	TRUE
AEKRDLIRTNE	chr1:150278039-150278071	F6ZDS4	Nucleoprotein TPR	ENSMUST00000124973.9	ENSMUSG00000006005.19	Tpr	+	chr1:150278039-150278071	chr1:150278006-150278102	5	1	exonic peptide	7430	protein_coding	protein_coding	2431	chr1:150268695-150325535	annotated	CDS	reviewed(Swiss-Prot)	-	273.99	4.69	-0.96	74.56	TRUE	TRUE	TRUE	FALSE	FALSE	FALSE	TRUE	TRUE	TRUE
AIESMEQQLSELK	chr1:150298408-150298822	F6ZDS4	Nucleoprotein TPR	ENSMUST00000124973.9	ENSMUSG00000006005.19	Tpr	+	chr1:150298408-150298431,chr1:150298808-150298822	chr1:150298279-150298431,chr1:150298808-150298924	24,25	2	exon-spanning peptide	7430	protein_coding	protein_coding	2431	chr1:150268695-150325535	annotated	CDS	reviewed(Swiss-Prot)	-	273.99	4.69	-0.96	74.56	TRUE	TRUE	TRUE	FALSE	FALSE	FALSE	TRUE	TRUE	TRUE
AIESMEQQLSELKK	chr1:150298408-150298825	F6ZDS4	Nucleoprotein TPR	ENSMUST00000124973.9	ENSMUSG00000006005.19	Tpr	+	chr1:150298408-150298431,chr1:150298808-150298825	chr1:150298279-150298431,chr1:150298808-150298924	24,25	2	exon-spanning peptide	7430	protein_coding	protein_coding	2431	chr1:150268695-150325535	annotated	CDS	reviewed(Swiss-Prot)	-	273.99	4.69	-0.96	74.56	TRUE	TRUE	TRUE	FALSE	FALSE	FALSE	TRUE	TRUE	TRUE
AKAALKQLQE	chr1:150290280-150290425	F6ZDS4	Nucleoprotein TPR	ENSMUST00000124973.9	ENSMUSG00000006005.19	Tpr	+	chr1:150290280-150290300,chr1:150290417-150290425	chr1:150290167-150290300,chr1:150290417-150290565	17,18	2	exon-spanning peptide	7430	protein_coding	protein_coding	2431	chr1:150268695-150325535	annotated	CDS	reviewed(Swiss-Prot)	-	273.99	4.69	-0.96	74.56	TRUE	TRUE	TRUE	FALSE	FALSE	FALSE	TRUE	TRUE	TRUE
AKEELEAEKR	chr1:150278021-150278050	F6ZDS4	Nucleoprotein TPR	ENSMUST00000124973.9	ENSMUSG00000006005.19	Tpr	+	chr1:150278021-150278050	chr1:150278006-150278102	5	1	exonic peptide	7430	protein_coding	protein_coding	2431	chr1:150268695-150325535	annotated	CDS	reviewed(Swiss-Prot)	-	273.99	4.69	-0.96	74.56	TRUE	TRUE	TRUE	FALSE	FALSE	FALSE	TRUE	TRUE	TRUE
AKIIDIQE	chr1:150305189-150305212	F6ZDS4	Nucleoprotein TPR	ENSMUST00000124973.9	ENSMUSG00000006005.19	Tpr	+	chr1:150305189-150305212	chr1:150305086-150305296	32	1	exonic peptide	7430	protein_coding	protein_coding	2431	chr1:150268695-150325535	annotated	CDS	reviewed(Swiss-Prot)	-	273.99	4.69	-0.96	74.56	TRUE	TRUE	TRUE	FALSE	FALSE	FALSE	TRUE	TRUE	TRUE
ALQRASTALSNE	chr1:150298859-150298894	F6ZDS4	Nucleoprotein TPR	ENSMUST00000124973.9	ENSMUSG00000006005.19	Tpr	+	chr1:150298859-150298894	chr1:150298808-150298924	25	1	exonic peptide	7430	protein_coding	protein_coding	2431	chr1:150268695-150325535	annotated	CDS	reviewed(Swiss-Prot)	-	273.99	4.69	-0.96	74.56	TRUE	TRUE	TRUE	FALSE	FALSE	FALSE	TRUE	TRUE	TRUE
AMETSTQSSGDHQEQHISVQEMQELK	chr1:150306312-150306389	F6ZDS4	Nucleoprotein TPR	ENSMUST00000124973.9	ENSMUSG00000006005.19	Tpr	+	chr1:150306312-150306389	chr1:150306312-150306455	33	1	exonic peptide	7430	protein_coding	protein_coding	2431	chr1:150268695-150325535	annotated	CDS	reviewed(Swiss-Prot)	-	273.99	4.69	-0.96	74.56	TRUE	TRUE	TRUE	FALSE	FALSE	FALSE	TRUE	TRUE	TRUE
AMETSTQSSGDHQEQHISVQEMQELKDTLSQSETK	chr1:150306312-150306416	F6ZDS4	Nucleoprotein TPR	ENSMUST00000124973.9	ENSMUSG00000006005.19	Tpr	+	chr1:150306312-150306416	chr1:150306312-150306455	33	1	exonic peptide	7430	protein_coding	protein_coding	2431	chr1:150268695-150325535	annotated	CDS	reviewed(Swiss-Prot)	-	273.99	4.69	-0.96	74.56	TRUE	TRUE	TRUE	FALSE	FALSE	FALSE	TRUE	TRUE	TRUE
AMVTSLEDSLNK	chr1:150297509-150297544	F6ZDS4	Nucleoprotein TPR	ENSMUST00000124973.9	ENSMUSG00000006005.19	Tpr	+	chr1:150297509-150297544	chr1:150297387-150297553	23	1	exonic peptide	7430	protein_coding	protein_coding	2431	chr1:150268695-150325535	annotated	CDS	reviewed(Swiss-Prot)	-	273.99	4.69	-0.96	74.56	TRUE	TRUE	TRUE	FALSE	FALSE	FALSE	TRUE	TRUE	TRUE
ANKTIQDHLLQVEE	chr1:150283328-150284535	F6ZDS4	Nucleoprotein TPR	ENSMUST00000124973.9	ENSMUSG00000006005.19	Tpr	+	chr1:150283328-150283328,chr1:150284495-150284535	chr1:150283241-150283328,chr1:150284495-150284635	10,11	2	exon-spanning peptide	7430	protein_coding	protein_coding	2431	chr1:150268695-150325535	annotated	CDS	reviewed(Swiss-Prot)	-	273.99	4.69	-0.96	74.56	TRUE	TRUE	TRUE	FALSE	FALSE	FALSE	TRUE	TRUE	TRUE
ARGNHVIRDEE	chr1:150288672-150288704	F6ZDS4	Nucleoprotein TPR	ENSMUST00000124973.9	ENSMUSG00000006005.19	Tpr	+	chr1:150288672-150288704	chr1:150288642-150288868	15	1	exonic peptide	7430	protein_coding	protein_coding	2431	chr1:150268695-150325535	annotated	CDS	reviewed(Swiss-Prot)	-	273.99	4.69	-0.96	74.56	TRUE	TRUE	TRUE	FALSE	FALSE	FALSE	TRUE	TRUE	TRUE
ASTALSNEQQAR	chr1:150298871-150298906	F6ZDS4	Nucleoprotein TPR	ENSMUST00000124973.9	ENSMUSG00000006005.19	Tpr	+	chr1:150298871-150298906	chr1:150298808-150298924	25	1	exonic peptide	7430	protein_coding	protein_coding	2431	chr1:150268695-150325535	annotated	CDS	reviewed(Swiss-Prot)	-	273.99	4.69	-0.96	74.56	TRUE	TRUE	TRUE	FALSE	FALSE	FALSE	TRUE	TRUE	TRUE
AVDELHK	chr1:150283286-150283306	F6ZDS4	Nucleoprotein TPR	ENSMUST00000124973.9	ENSMUSG00000006005.19	Tpr	+	chr1:150283286-150283306	chr1:150283241-150283328	10	1	exonic peptide	7430	protein_coding	protein_coding	2431	chr1:150268695-150325535	annotated	CDS	reviewed(Swiss-Prot)	-	273.99	4.69	-0.96	74.56	TRUE	TRUE	TRUE	FALSE	FALSE	FALSE	TRUE	TRUE	TRUE
CQNLRLE	chr1:150271021-150271041	F6ZDS4	Nucleoprotein TPR	ENSMUST00000124973.9	ENSMUSG00000006005.19	Tpr	+	chr1:150271021-150271041	chr1:150270950-150271054	3	1	exonic peptide	7430	protein_coding	protein_coding	2431	chr1:150268695-150325535	annotated	CDS	reviewed(Swiss-Prot)	-	273.99	4.69	-0.96	74.56	TRUE	TRUE	TRUE	FALSE	FALSE	FALSE	TRUE	TRUE	TRUE
DAVQAPLNVSLNEEGK	chr1:150299656-150299703	F6ZDS4	Nucleoprotein TPR	ENSMUST00000124973.9	ENSMUSG00000006005.19	Tpr	+	chr1:150299656-150299703	chr1:150299548-150299732	27	1	exonic peptide	7430	protein_coding	protein_coding	2431	chr1:150268695-150325535	annotated	CDS	reviewed(Swiss-Prot)	-	273.99	4.69	-0.96	74.56	TRUE	TRUE	TRUE	FALSE	FALSE	FALSE	TRUE	TRUE	TRUE
DEEVSSADISSSSEVISQHLVSYR	chr1:150288696-150288767	F6ZDS4	Nucleoprotein TPR	ENSMUST00000124973.9	ENSMUSG00000006005.19	Tpr	+	chr1:150288696-150288767	chr1:150288642-150288868	15	1	exonic peptide	7430	protein_coding	protein_coding	2431	chr1:150268695-150325535	annotated	CDS	reviewed(Swiss-Prot)	-	273.99	4.69	-0.96	74.56	TRUE	TRUE	TRUE	FALSE	FALSE	FALSE	TRUE	TRUE	TRUE
DEVSKSVSRCE	chr1:150299548-150299580	F6ZDS4	Nucleoprotein TPR	ENSMUST00000124973.9	ENSMUSG00000006005.19	Tpr	+	chr1:150299548-150299580	chr1:150299548-150299732	27	1	exonic peptide	7430	protein_coding	protein_coding	2431	chr1:150268695-150325535	annotated	CDS	reviewed(Swiss-Prot)	-	273.99	4.69	-0.96	74.56	TRUE	TRUE	TRUE	FALSE	FALSE	FALSE	TRUE	TRUE	TRUE
DFASKRYEMLQ	chr1:150290549-150291835	F6ZDS4	Nucleoprotein TPR	ENSMUST00000124973.9	ENSMUSG00000006005.19	Tpr	+	chr1:150290549-150290565,chr1:150291820-150291835	chr1:150290417-150290565,chr1:150291820-150291982	18,19	2	exon-spanning peptide	7430	protein_coding	protein_coding	2431	chr1:150268695-150325535	annotated	CDS	reviewed(Swiss-Prot)	-	273.99	4.69	-0.96	74.56	TRUE	TRUE	TRUE	FALSE	FALSE	FALSE	TRUE	TRUE	TRUE
DKVVTSMK	chr1:150299632-150299655	F6ZDS4	Nucleoprotein TPR	ENSMUST00000124973.9	ENSMUSG00000006005.19	Tpr	+	chr1:150299632-150299655	chr1:150299548-150299732	27	1	exonic peptide	7430	protein_coding	protein_coding	2431	chr1:150268695-150325535	annotated	CDS	reviewed(Swiss-Prot)	-	273.99	4.69	-0.96	74.56	TRUE	TRUE	TRUE	FALSE	FALSE	FALSE	TRUE	TRUE	TRUE
DLEKQNRLLH	chr1:150299581-150299610	F6ZDS4	Nucleoprotein TPR	ENSMUST00000124973.9	ENSMUSG00000006005.19	Tpr	+	chr1:150299581-150299610	chr1:150299548-150299732	27	1	exonic peptide	7430	protein_coding	protein_coding	2431	chr1:150268695-150325535	annotated	CDS	reviewed(Swiss-Prot)	-	273.99	4.69	-0.96	74.56	TRUE	TRUE	TRUE	FALSE	FALSE	FALSE	TRUE	TRUE	TRUE
DLLTKLKE	chr1:150282282-150282305	F6ZDS4	Nucleoprotein TPR	ENSMUST00000124973.9	ENSMUSG00000006005.19	Tpr	+	chr1:150282282-150282305	chr1:150282213-150282305	8	1	exonic peptide	7430	protein_coding	protein_coding	2431	chr1:150268695-150325535	annotated	CDS	reviewed(Swiss-Prot)	-	273.99	4.69	-0.96	74.56	TRUE	TRUE	TRUE	FALSE	FALSE	FALSE	TRUE	TRUE	TRUE
DLRSQNTKISTQL	chr1:150290510-150290548	F6ZDS4	Nucleoprotein TPR	ENSMUST00000124973.9	ENSMUSG00000006005.19	Tpr	+	chr1:150290510-150290548	chr1:150290417-150290565	18	1	exonic peptide	7430	protein_coding	protein_coding	2431	chr1:150268695-150325535	annotated	CDS	reviewed(Swiss-Prot)	-	273.99	4.69	-0.96	74.56	TRUE	TRUE	TRUE	FALSE	FALSE	FALSE	TRUE	TRUE	TRUE
DLSKARTE	chr1:150305138-150305161	F6ZDS4	Nucleoprotein TPR	ENSMUST00000124973.9	ENSMUSG00000006005.19	Tpr	+	chr1:150305138-150305161	chr1:150305086-150305296	32	1	exonic peptide	7430	protein_coding	protein_coding	2431	chr1:150268695-150325535	annotated	CDS	reviewed(Swiss-Prot)	-	273.99	4.69	-0.96	74.56	TRUE	TRUE	TRUE	FALSE	FALSE	FALSE	TRUE	TRUE	TRUE
DLSKARTEKE	chr1:150305138-150305167	F6ZDS4	Nucleoprotein TPR	ENSMUST00000124973.9	ENSMUSG00000006005.19	Tpr	+	chr1:150305138-150305167	chr1:150305086-150305296	32	1	exonic peptide	7430	protein_coding	protein_coding	2431	chr1:150268695-150325535	annotated	CDS	reviewed(Swiss-Prot)	-	273.99	4.69	-0.96	74.56	TRUE	TRUE	TRUE	FALSE	FALSE	FALSE	TRUE	TRUE	TRUE
DLSKARTEKEGIQK	chr1:150305138-150305179	F6ZDS4	Nucleoprotein TPR	ENSMUST00000124973.9	ENSMUSG00000006005.19	Tpr	+	chr1:150305138-150305179	chr1:150305086-150305296	32	1	exonic peptide	7430	protein_coding	protein_coding	2431	chr1:150268695-150325535	annotated	CDS	reviewed(Swiss-Prot)	-	273.99	4.69	-0.96	74.56	TRUE	TRUE	TRUE	FALSE	FALSE	FALSE	TRUE	TRUE	TRUE
DLSQQIR	chr1:150287745-150288647	F6ZDS4	Nucleoprotein TPR	ENSMUST00000124973.9	ENSMUSG00000006005.19	Tpr	+	chr1:150287745-150287759,chr1:150288642-150288647	chr1:150287652-150287759,chr1:150288642-150288868	14,15	2	exon-spanning peptide	7430	protein_coding	protein_coding	2431	chr1:150268695-150325535	annotated	CDS	reviewed(Swiss-Prot)	-	273.99	4.69	-0.96	74.56	TRUE	TRUE	TRUE	FALSE	FALSE	FALSE	TRUE	TRUE	TRUE
DNQRMEIQIK	chr1:150287715-150287744	F6ZDS4	Nucleoprotein TPR	ENSMUST00000124973.9	ENSMUSG00000006005.19	Tpr	+	chr1:150287715-150287744	chr1:150287652-150287759	14	1	exonic peptide	7430	protein_coding	protein_coding	2431	chr1:150268695-150325535	annotated	CDS	reviewed(Swiss-Prot)	-	273.99	4.69	-0.96	74.56	TRUE	TRUE	TRUE	FALSE	FALSE	FALSE	TRUE	TRUE	TRUE
DPDTEEYR	chr1:150303892-150303915	F6ZDS4	Nucleoprotein TPR	ENSMUST00000124973.9	ENSMUSG00000006005.19	Tpr	+	chr1:150303892-150303915	chr1:150303871-150304001	31	1	exonic peptide	7430	protein_coding	protein_coding	2431	chr1:150268695-150325535	annotated	CDS	reviewed(Swiss-Prot)	-	273.99	4.69	-0.96	74.56	TRUE	TRUE	TRUE	FALSE	FALSE	FALSE	TRUE	TRUE	TRUE
DPDTEEYRK	chr1:150303892-150303918	F6ZDS4	Nucleoprotein TPR	ENSMUST00000124973.9	ENSMUSG00000006005.19	Tpr	+	chr1:150303892-150303918	chr1:150303871-150304001	31	1	exonic peptide	7430	protein_coding	protein_coding	2431	chr1:150268695-150325535	annotated	CDS	reviewed(Swiss-Prot)	-	273.99	4.69	-0.96	74.56	TRUE	TRUE	TRUE	FALSE	FALSE	FALSE	TRUE	TRUE	TRUE
DQIEKLS	chr1:150299611-150299631	F6ZDS4	Nucleoprotein TPR	ENSMUST00000124973.9	ENSMUSG00000006005.19	Tpr	+	chr1:150299611-150299631	chr1:150299548-150299732	27	1	exonic peptide	7430	protein_coding	protein_coding	2431	chr1:150268695-150325535	annotated	CDS	reviewed(Swiss-Prot)	-	273.99	4.69	-0.96	74.56	TRUE	TRUE	TRUE	FALSE	FALSE	FALSE	TRUE	TRUE	TRUE
DQLTKEIEELKQRNGAL	chr1:150308170-150308220	F6ZDS4	Nucleoprotein TPR	ENSMUST00000124973.9	ENSMUSG00000006005.19	Tpr	+	chr1:150308170-150308220	chr1:150308162-150308367	35	1	exonic peptide	7430	protein_coding	protein_coding	2431	chr1:150268695-150325535	annotated	CDS	reviewed(Swiss-Prot)	-	273.99	4.69	-0.96	74.56	TRUE	TRUE	TRUE	FALSE	FALSE	FALSE	TRUE	TRUE	TRUE
DRTVPSTPTLVVPHRTDGFAE	chr1:150319110-150319172	F6ZDS4	Nucleoprotein TPR	ENSMUST00000124973.9	ENSMUSG00000006005.19	Tpr	+	chr1:150319110-150319172	chr1:150319086-150319180	46	1	exonic peptide	7430	protein_coding	protein_coding	2431	chr1:150268695-150325535	annotated	CDS	reviewed(Swiss-Prot)	-	273.99	4.69	-0.96	74.56	TRUE	TRUE	TRUE	FALSE	FALSE	FALSE	TRUE	TRUE	TRUE
DSEAKSNELTRAV	chr1:150283253-150283291	F6ZDS4	Nucleoprotein TPR	ENSMUST00000124973.9	ENSMUSG00000006005.19	Tpr	+	chr1:150283253-150283291	chr1:150283241-150283328	10	1	exonic peptide	7430	protein_coding	protein_coding	2431	chr1:150268695-150325535	annotated	CDS	reviewed(Swiss-Prot)	-	273.99	4.69	-0.96	74.56	TRUE	TRUE	TRUE	FALSE	FALSE	FALSE	TRUE	TRUE	TRUE
DTDKANKHSSVLE	chr1:150287673-150287711	F6ZDS4	Nucleoprotein TPR	ENSMUST00000124973.9	ENSMUSG00000006005.19	Tpr	+	chr1:150287673-150287711	chr1:150287652-150287759	14	1	exonic peptide	7430	protein_coding	protein_coding	2431	chr1:150268695-150325535	annotated	CDS	reviewed(Swiss-Prot)	-	273.99	4.69	-0.96	74.56	TRUE	TRUE	TRUE	FALSE	FALSE	FALSE	TRUE	TRUE	TRUE
DTEINLHLNTKELLKNAQK	chr1:150295619-150295675	F6ZDS4	Nucleoprotein TPR	ENSMUST00000124973.9	ENSMUSG00000006005.19	Tpr	+	chr1:150295619-150295675	chr1:150295589-150295754	22	1	exonic peptide	7430	protein_coding	protein_coding	2431	chr1:150268695-150325535	annotated	CDS	reviewed(Swiss-Prot)	-	273.99	4.69	-0.96	74.56	TRUE	TRUE	TRUE	FALSE	FALSE	FALSE	TRUE	TRUE	TRUE
DTLSQSETK	chr1:150306390-150306416	F6ZDS4	Nucleoprotein TPR	ENSMUST00000124973.9	ENSMUSG00000006005.19	Tpr	+	chr1:150306390-150306416	chr1:150306312-150306455	33	1	exonic peptide	7430	protein_coding	protein_coding	2431	chr1:150268695-150325535	annotated	CDS	reviewed(Swiss-Prot)	-	273.99	4.69	-0.96	74.56	TRUE	TRUE	TRUE	FALSE	FALSE	FALSE	TRUE	TRUE	TRUE
EITSLQER	chr1:150291860-150291883	F6ZDS4	Nucleoprotein TPR	ENSMUST00000124973.9	ENSMUSG00000006005.19	Tpr	+	chr1:150291860-150291883	chr1:150291820-150291982	19	1	exonic peptide	7430	protein_coding	protein_coding	2431	chr1:150268695-150325535	annotated	CDS	reviewed(Swiss-Prot)	-	273.99	4.69	-0.96	74.56	TRUE	TRUE	TRUE	FALSE	FALSE	FALSE	TRUE	TRUE	TRUE
EKGNEILELK	chr1:150279734-150279763	F6ZDS4	Nucleoprotein TPR	ENSMUST00000124973.9	ENSMUSG00000006005.19	Tpr	+	chr1:150279734-150279763	chr1:150279626-150279790	7	1	exonic peptide	7430	protein_coding	protein_coding	2431	chr1:150268695-150325535	annotated	CDS	reviewed(Swiss-Prot)	-	273.99	4.69	-0.96	74.56	TRUE	TRUE	TRUE	FALSE	FALSE	FALSE	TRUE	TRUE	TRUE
ELENANDLLSATK	chr1:150284590-150284628	F6ZDS4	Nucleoprotein TPR	ENSMUST00000124973.9	ENSMUSG00000006005.19	Tpr	+	chr1:150284590-150284628	chr1:150284495-150284635	11	1	exonic peptide	7430	protein_coding	protein_coding	2431	chr1:150268695-150325535	annotated	CDS	reviewed(Swiss-Prot)	-	273.99	4.69	-0.96	74.56	TRUE	TRUE	TRUE	FALSE	FALSE	FALSE	TRUE	TRUE	TRUE
ELETAQDR	chr1:150274386-150274409	F6ZDS4	Nucleoprotein TPR	ENSMUST00000124973.9	ENSMUSG00000006005.19	Tpr	+	chr1:150274386-150274409	chr1:150274351-150274424	4	1	exonic peptide	7430	protein_coding	protein_coding	2431	chr1:150268695-150325535	annotated	CDS	reviewed(Swiss-Prot)	-	273.99	4.69	-0.96	74.56	TRUE	TRUE	TRUE	FALSE	FALSE	FALSE	TRUE	TRUE	TRUE
ELLHNQNSWLNTELK	chr1:150279656-150279700	F6ZDS4	Nucleoprotein TPR	ENSMUST00000124973.9	ENSMUSG00000006005.19	Tpr	+	chr1:150279656-150279700	chr1:150279626-150279790	7	1	exonic peptide	7430	protein_coding	protein_coding	2431	chr1:150268695-150325535	annotated	CDS	reviewed(Swiss-Prot)	-	273.99	4.69	-0.96	74.56	TRUE	TRUE	TRUE	FALSE	FALSE	FALSE	TRUE	TRUE	TRUE
ELMLHAADVEALQAAK	chr1:150299276-150299323	F6ZDS4	Nucleoprotein TPR	ENSMUST00000124973.9	ENSMUSG00000006005.19	Tpr	+	chr1:150299276-150299323	chr1:150299237-150299440	26	1	exonic peptide	7430	protein_coding	protein_coding	2431	chr1:150268695-150325535	annotated	CDS	reviewed(Swiss-Prot)	-	273.99	4.69	-0.96	74.56	TRUE	TRUE	TRUE	FALSE	FALSE	FALSE	TRUE	TRUE	TRUE
ELQELQDSLNVER	chr1:150300511-150300549	F6ZDS4	Nucleoprotein TPR	ENSMUST00000124973.9	ENSMUSG00000006005.19	Tpr	+	chr1:150300511-150300549	chr1:150300414-150300561	28	1	exonic peptide	7430	protein_coding	protein_coding	2431	chr1:150268695-150325535	annotated	CDS	reviewed(Swiss-Prot)	-	273.99	4.69	-0.96	74.56	TRUE	TRUE	TRUE	FALSE	FALSE	FALSE	TRUE	TRUE	TRUE
EQLRQQMNE	chr1:150307021-150307047	F6ZDS4	Nucleoprotein TPR	ENSMUST00000124973.9	ENSMUSG00000006005.19	Tpr	+	chr1:150307021-150307047	chr1:150306913-150307099	34	1	exonic peptide	7430	protein_coding	protein_coding	2431	chr1:150268695-150325535	annotated	CDS	reviewed(Swiss-Prot)	-	273.99	4.69	-0.96	74.56	TRUE	TRUE	TRUE	FALSE	FALSE	FALSE	TRUE	TRUE	TRUE
EQMNGLKTSNE	chr1:150282228-150282260	F6ZDS4	Nucleoprotein TPR	ENSMUST00000124973.9	ENSMUSG00000006005.19	Tpr	+	chr1:150282228-150282260	chr1:150282213-150282305	8	1	exonic peptide	7430	protein_coding	protein_coding	2431	chr1:150268695-150325535	annotated	CDS	reviewed(Swiss-Prot)	-	273.99	4.69	-0.96	74.56	TRUE	TRUE	TRUE	FALSE	FALSE	FALSE	TRUE	TRUE	TRUE
EQQPTSASER	chr1:150317863-150317892	F6ZDS4	Nucleoprotein TPR	ENSMUST00000124973.9	ENSMUSG00000006005.19	Tpr	+	chr1:150317863-150317892	chr1:150317810-150317994	44	1	exonic peptide	7430	protein_coding	protein_coding	2431	chr1:150268695-150325535	annotated	CDS	reviewed(Swiss-Prot)	-	273.99	4.69	-0.96	74.56	TRUE	TRUE	TRUE	FALSE	FALSE	FALSE	TRUE	TRUE	TRUE
ERLEQNLQQMQAK	chr1:150301487-150301525	F6ZDS4	Nucleoprotein TPR	ENSMUST00000124973.9	ENSMUSG00000006005.19	Tpr	+	chr1:150301487-150301525	chr1:150301388-150301525	29	1	exonic peptide	7430	protein_coding	protein_coding	2431	chr1:150268695-150325535	annotated	CDS	reviewed(Swiss-Prot)	-	273.99	4.69	-0.96	74.56	TRUE	TRUE	TRUE	FALSE	FALSE	FALSE	TRUE	TRUE	TRUE
ESAEFQTQLEK	chr1:150298321-150298353	F6ZDS4	Nucleoprotein TPR	ENSMUST00000124973.9	ENSMUSG00000006005.19	Tpr	+	chr1:150298321-150298353	chr1:150298279-150298431	24	1	exonic peptide	7430	protein_coding	protein_coding	2431	chr1:150268695-150325535	annotated	CDS	reviewed(Swiss-Prot)	-	273.99	4.69	-0.96	74.56	TRUE	TRUE	TRUE	FALSE	FALSE	FALSE	TRUE	TRUE	TRUE
ESLLAEQR	chr1:150293205-150293228	F6ZDS4	Nucleoprotein TPR	ENSMUST00000124973.9	ENSMUSG00000006005.19	Tpr	+	chr1:150293205-150293228	chr1:150293133-150293267	20	1	exonic peptide	7430	protein_coding	protein_coding	2431	chr1:150268695-150325535	annotated	CDS	reviewed(Swiss-Prot)	-	273.99	4.69	-0.96	74.56	TRUE	TRUE	TRUE	FALSE	FALSE	FALSE	TRUE	TRUE	TRUE
ETASEAADGAAPAAGLR	chr1:150269145-150269195	F6ZDS4	Nucleoprotein TPR	ENSMUST00000124973.9	ENSMUSG00000006005.19	Tpr	+	chr1:150269145-150269195	chr1:150269107-150269409	2	1	exonic peptide	7430	protein_coding	protein_coding	2431	chr1:150268695-150325535	annotated	CDS	reviewed(Swiss-Prot)	-	273.99	4.69	-0.96	74.56	TRUE	TRUE	TRUE	TRUE	TRUE	FALSE	TRUE	TRUE	TRUE
FASKRYE	chr1:150290552-150291826	F6ZDS4	Nucleoprotein TPR	ENSMUST00000124973.9	ENSMUSG00000006005.19	Tpr	+	chr1:150290552-150290565,chr1:150291820-150291826	chr1:150290417-150290565,chr1:150291820-150291982	18,19	2	exon-spanning peptide	7430	protein_coding	protein_coding	2431	chr1:150268695-150325535	annotated	CDS	reviewed(Swiss-Prot)	-	273.99	4.69	-0.96	74.56	TRUE	TRUE	TRUE	FALSE	FALSE	FALSE	TRUE	TRUE	TRUE
FEVAQVESLR	chr1:150300451-150300480	F6ZDS4	Nucleoprotein TPR	ENSMUST00000124973.9	ENSMUSG00000006005.19	Tpr	+	chr1:150300451-150300480	chr1:150300414-150300561	28	1	exonic peptide	7430	protein_coding	protein_coding	2431	chr1:150268695-150325535	annotated	CDS	reviewed(Swiss-Prot)	-	273.99	4.69	-0.96	74.56	TRUE	TRUE	TRUE	FALSE	FALSE	FALSE	TRUE	TRUE	TRUE
FGPPEDMPQTSSSHSDLGQLASQGGLGMYETPLFLAHEEESGGR	chr1:150320153-150321677	F6ZDS4	Nucleoprotein TPR	ENSMUST00000124973.9	ENSMUSG00000006005.19	Tpr	+	chr1:150320153-150320225,chr1:150321619-150321677	chr1:150320119-150320225,chr1:150321619-150321714	47,48	2	exon-spanning peptide	7430	protein_coding	protein_coding	2431	chr1:150268695-150325535	annotated	CDS	reviewed(Swiss-Prot)	-	273.99	4.69	-0.96	74.56	TRUE	TRUE	TRUE	FALSE	FALSE	FALSE	TRUE	TRUE	TRUE
FHNELNAHIK	chr1:150283113-150283142	F6ZDS4	Nucleoprotein TPR	ENSMUST00000124973.9	ENSMUSG00000006005.19	Tpr	+	chr1:150283113-150283142	chr1:150283080-150283160	9	1	exonic peptide	7430	protein_coding	protein_coding	2431	chr1:150268695-150325535	annotated	CDS	reviewed(Swiss-Prot)	-	273.99	4.69	-0.96	74.56	TRUE	TRUE	TRUE	FALSE	FALSE	FALSE	TRUE	TRUE	TRUE
FKVESEQQYFEIEK	chr1:150269394-150270975	F6ZDS4	Nucleoprotein TPR	ENSMUST00000124973.9	ENSMUSG00000006005.19	Tpr	+	chr1:150269394-150269409,chr1:150270950-150270975	chr1:150269107-150269409,chr1:150270950-150271054	2,3	2	exon-spanning peptide	7430	protein_coding	protein_coding	2431	chr1:150268695-150325535	annotated	CDS	reviewed(Swiss-Prot)	-	273.99	4.69	-0.96	74.56	TRUE	TRUE	TRUE	FALSE	FALSE	FALSE	TRUE	TRUE	TRUE
FKVESEQQYFEIEKR	chr1:150269394-150270978	F6ZDS4	Nucleoprotein TPR	ENSMUST00000124973.9	ENSMUSG00000006005.19	Tpr	+	chr1:150269394-150269409,chr1:150270950-150270978	chr1:150269107-150269409,chr1:150270950-150271054	2,3	2	exon-spanning peptide	7430	protein_coding	protein_coding	2431	chr1:150268695-150325535	annotated	CDS	reviewed(Swiss-Prot)	-	273.99	4.69	-0.96	74.56	TRUE	TRUE	TRUE	FALSE	FALSE	FALSE	TRUE	TRUE	TRUE
FLAEQQSEIDCLK	chr1:150269340-150269378	F6ZDS4	Nucleoprotein TPR	ENSMUST00000124973.9	ENSMUSG00000006005.19	Tpr	+	chr1:150269340-150269378	chr1:150269107-150269409	2	1	exonic peptide	7430	protein_coding	protein_coding	2431	chr1:150268695-150325535	annotated	CDS	reviewed(Swiss-Prot)	-	273.99	4.69	-0.96	74.56	TRUE	TRUE	TRUE	FALSE	FALSE	FALSE	TRUE	TRUE	TRUE
GAILSEEELAAMSPTAAAVAK	chr1:150284635-150285015	F6ZDS4	Nucleoprotein TPR	ENSMUST00000124973.9	ENSMUSG00000006005.19	Tpr	+	chr1:150284635-150284635,chr1:150284954-150285015	chr1:150284495-150284635,chr1:150284954-150285045	11,12	2	exon-spanning peptide	7430	protein_coding	protein_coding	2431	chr1:150268695-150325535	annotated	CDS	reviewed(Swiss-Prot)	-	273.99	4.69	-0.96	74.56	TRUE	TRUE	TRUE	FALSE	FALSE	FALSE	TRUE	TRUE	TRUE
GIASTSDPPTANIKPTPVVSTPSK	chr1:150308627-150309495	F6ZDS4	Nucleoprotein TPR	ENSMUST00000124973.9	ENSMUSG00000006005.19	Tpr	+	chr1:150308627-150308631,chr1:150309429-150309495	chr1:150308570-150308631,chr1:150309429-150309637	36,37	2	exon-spanning peptide	7430	protein_coding	protein_coding	2431	chr1:150268695-150325535	annotated	CDS	reviewed(Swiss-Prot)	-	273.99	4.69	-0.96	74.56	TRUE	TRUE	TRUE	FALSE	FALSE	FALSE	TRUE	TRUE	TRUE
GIQKDLD	chr1:150305168-150305188	F6ZDS4	Nucleoprotein TPR	ENSMUST00000124973.9	ENSMUSG00000006005.19	Tpr	+	chr1:150305168-150305188	chr1:150305086-150305296	32	1	exonic peptide	7430	protein_coding	protein_coding	2431	chr1:150268695-150325535	annotated	CDS	reviewed(Swiss-Prot)	-	273.99	4.69	-0.96	74.56	TRUE	TRUE	TRUE	FALSE	FALSE	FALSE	TRUE	TRUE	TRUE
GKSQEQILE	chr1:150299698-150299724	F6ZDS4	Nucleoprotein TPR	ENSMUST00000124973.9	ENSMUSG00000006005.19	Tpr	+	chr1:150299698-150299724	chr1:150299548-150299732	27	1	exonic peptide	7430	protein_coding	protein_coding	2431	chr1:150268695-150325535	annotated	CDS	reviewed(Swiss-Prot)	-	273.99	4.69	-0.96	74.56	TRUE	TRUE	TRUE	FALSE	FALSE	FALSE	TRUE	TRUE	TRUE
GLQLTPGIGGMQQHFFDDEDR	chr1:150318971-150319115	F6ZDS4	Nucleoprotein TPR	ENSMUST00000124973.9	ENSMUSG00000006005.19	Tpr	+	chr1:150318971-150319003,chr1:150319086-150319115	chr1:150318935-150319003,chr1:150319086-150319180	45,46	2	exon-spanning peptide	7430	protein_coding	protein_coding	2431	chr1:150268695-150325535	annotated	CDS	reviewed(Swiss-Prot)	-	273.99	4.69	-0.96	74.56	TRUE	TRUE	TRUE	FALSE	FALSE	FALSE	TRUE	TRUE	TRUE
GMLQAEK	chr1:150302680-150302700	F6ZDS4	Nucleoprotein TPR	ENSMUST00000124973.9	ENSMUSG00000006005.19	Tpr	+	chr1:150302680-150302700	chr1:150302614-150302745	30	1	exonic peptide	7430	protein_coding	protein_coding	2431	chr1:150268695-150325535	annotated	CDS	reviewed(Swiss-Prot)	-	273.99	4.69	-0.96	74.56	TRUE	TRUE	FALSE	FALSE	FALSE	FALSE	TRUE	TRUE	TRUE
GNEILELK	chr1:150279740-150279763	F6ZDS4	Nucleoprotein TPR	ENSMUST00000124973.9	ENSMUSG00000006005.19	Tpr	+	chr1:150279740-150279763	chr1:150279626-150279790	7	1	exonic peptide	7430	protein_coding	protein_coding	2431	chr1:150268695-150325535	annotated	CDS	reviewed(Swiss-Prot)	-	273.99	4.69	-0.96	74.56	TRUE	TRUE	TRUE	FALSE	FALSE	FALSE	TRUE	TRUE	TRUE
GNHVIRDEEVSSADISSSSEVISQHLVSYR	chr1:150288678-150288767	F6ZDS4	Nucleoprotein TPR	ENSMUST00000124973.9	ENSMUSG00000006005.19	Tpr	+	chr1:150288678-150288767	chr1:150288642-150288868	15	1	exonic peptide	7430	protein_coding	protein_coding	2431	chr1:150268695-150325535	annotated	CDS	reviewed(Swiss-Prot)	-	273.99	4.69	-0.96	74.56	TRUE	TRUE	TRUE	FALSE	FALSE	FALSE	TRUE	TRUE	TRUE
GQPGDRDDVDDLK	chr1:150295754-150297424	F6ZDS4	Nucleoprotein TPR	ENSMUST00000124973.9	ENSMUSG00000006005.19	Tpr	+	chr1:150295754-150295754,chr1:150297387-150297424	chr1:150295589-150295754,chr1:150297387-150297553	22,23	2	exon-spanning peptide	7430	protein_coding	protein_coding	2431	chr1:150268695-150325535	annotated	CDS	reviewed(Swiss-Prot)	-	273.99	4.69	-0.96	74.56	TRUE	TRUE	TRUE	FALSE	FALSE	FALSE	TRUE	TRUE	TRUE
HASQSVPMVTTSTGTLSTTNE	chr1:150321877-150321939	F6ZDS4	Nucleoprotein TPR	ENSMUST00000124973.9	ENSMUSG00000006005.19	Tpr	+	chr1:150321877-150321939	chr1:150321836-150321992	49	1	exonic peptide	7430	protein_coding	protein_coding	2431	chr1:150268695-150325535	annotated	CDS	reviewed(Swiss-Prot)	-	273.99	4.69	-0.96	74.56	TRUE	TRUE	TRUE	FALSE	FALSE	FALSE	TRUE	TRUE	TRUE
HLLQVEE	chr1:150284515-150284535	F6ZDS4	Nucleoprotein TPR	ENSMUST00000124973.9	ENSMUSG00000006005.19	Tpr	+	chr1:150284515-150284535	chr1:150284495-150284635	11	1	exonic peptide	7430	protein_coding	protein_coding	2431	chr1:150268695-150325535	annotated	CDS	reviewed(Swiss-Prot)	-	273.99	4.69	-0.96	74.56	TRUE	TRUE	TRUE	FALSE	FALSE	FALSE	TRUE	TRUE	TRUE
HLQKHVE	chr1:150282261-150282281	F6ZDS4	Nucleoprotein TPR	ENSMUST00000124973.9	ENSMUSG00000006005.19	Tpr	+	chr1:150282261-150282281	chr1:150282213-150282305	8	1	exonic peptide	7430	protein_coding	protein_coding	2431	chr1:150268695-150325535	annotated	CDS	reviewed(Swiss-Prot)	-	273.99	4.69	-0.96	74.56	TRUE	TRUE	TRUE	FALSE	FALSE	FALSE	TRUE	TRUE	TRUE
HSSVLER	chr1:150287694-150287714	F6ZDS4	Nucleoprotein TPR	ENSMUST00000124973.9	ENSMUSG00000006005.19	Tpr	+	chr1:150287694-150287714	chr1:150287652-150287759	14	1	exonic peptide	7430	protein_coding	protein_coding	2431	chr1:150268695-150325535	annotated	CDS	reviewed(Swiss-Prot)	-	273.99	4.69	-0.96	74.56	TRUE	TRUE	TRUE	FALSE	FALSE	FALSE	TRUE	TRUE	TRUE
HVEDLLTK	chr1:150282273-150282296	F6ZDS4	Nucleoprotein TPR	ENSMUST00000124973.9	ENSMUSG00000006005.19	Tpr	+	chr1:150282273-150282296	chr1:150282213-150282305	8	1	exonic peptide	7430	protein_coding	protein_coding	2431	chr1:150268695-150325535	annotated	CDS	reviewed(Swiss-Prot)	-	273.99	4.69	-0.96	74.56	TRUE	TRUE	TRUE	FALSE	FALSE	FALSE	TRUE	TRUE	TRUE
IAELQHK	chr1:150289396-150289416	F6ZDS4	Nucleoprotein TPR	ENSMUST00000124973.9	ENSMUSG00000006005.19	Tpr	+	chr1:150289396-150289416	chr1:150289395-150289558	16	1	exonic peptide	7430	protein_coding	protein_coding	2431	chr1:150268695-150325535	annotated	CDS	reviewed(Swiss-Prot)	-	273.99	4.69	-0.96	74.56	TRUE	TRUE	TRUE	FALSE	FALSE	FALSE	TRUE	TRUE	TRUE
IATLKQHLNNME	chr1:150295679-150295714	F6ZDS4	Nucleoprotein TPR	ENSMUST00000124973.9	ENSMUSG00000006005.19	Tpr	+	chr1:150295679-150295714	chr1:150295589-150295754	22	1	exonic peptide	7430	protein_coding	protein_coding	2431	chr1:150268695-150325535	annotated	CDS	reviewed(Swiss-Prot)	-	273.99	4.69	-0.96	74.56	TRUE	TRUE	TRUE	FALSE	FALSE	FALSE	TRUE	TRUE	TRUE
IAVEAQNK	chr1:150299243-150299266	F6ZDS4	Nucleoprotein TPR	ENSMUST00000124973.9	ENSMUSG00000006005.19	Tpr	+	chr1:150299243-150299266	chr1:150299237-150299440	26	1	exonic peptide	7430	protein_coding	protein_coding	2431	chr1:150268695-150325535	annotated	CDS	reviewed(Swiss-Prot)	-	273.99	4.69	-0.96	74.56	TRUE	TRUE	TRUE	FALSE	FALSE	FALSE	TRUE	TRUE	TRUE
IAVEAQNKYER	chr1:150299243-150299275	F6ZDS4	Nucleoprotein TPR	ENSMUST00000124973.9	ENSMUSG00000006005.19	Tpr	+	chr1:150299243-150299275	chr1:150299237-150299440	26	1	exonic peptide	7430	protein_coding	protein_coding	2431	chr1:150268695-150325535	annotated	CDS	reviewed(Swiss-Prot)	-	273.99	4.69	-0.96	74.56	TRUE	TRUE	TRUE	FALSE	FALSE	FALSE	TRUE	TRUE	TRUE
IEKRLSQSQE	chr1:150270967-150270996	F6ZDS4	Nucleoprotein TPR	ENSMUST00000124973.9	ENSMUSG00000006005.19	Tpr	+	chr1:150270967-150270996	chr1:150270950-150271054	3	1	exonic peptide	7430	protein_coding	protein_coding	2431	chr1:150268695-150325535	annotated	CDS	reviewed(Swiss-Prot)	-	273.99	4.69	-0.96	74.56	TRUE	TRUE	TRUE	FALSE	FALSE	FALSE	TRUE	TRUE	TRUE
IHTKRIQQLNEE	chr1:150303937-150303972	F6ZDS4	Nucleoprotein TPR	ENSMUST00000124973.9	ENSMUSG00000006005.19	Tpr	+	chr1:150303937-150303972	chr1:150303871-150304001	31	1	exonic peptide	7430	protein_coding	protein_coding	2431	chr1:150268695-150325535	annotated	CDS	reviewed(Swiss-Prot)	-	273.99	4.69	-0.96	74.56	TRUE	TRUE	TRUE	FALSE	FALSE	FALSE	TRUE	TRUE	TRUE
IIDIQEK	chr1:150305195-150305215	F6ZDS4	Nucleoprotein TPR	ENSMUST00000124973.9	ENSMUSG00000006005.19	Tpr	+	chr1:150305195-150305215	chr1:150305086-150305296	32	1	exonic peptide	7430	protein_coding	protein_coding	2431	chr1:150268695-150325535	annotated	CDS	reviewed(Swiss-Prot)	-	273.99	4.69	-0.96	74.56	TRUE	TRUE	TRUE	FALSE	FALSE	FALSE	TRUE	TRUE	TRUE
ILLSQTTGMAIPLQASSLDDISLLSTPK	chr1:150289516-150290207	F6ZDS4	Nucleoprotein TPR	ENSMUST00000124973.9	ENSMUSG00000006005.19	Tpr	+	chr1:150289516-150289558,chr1:150290167-150290207	chr1:150289395-150289558,chr1:150290167-150290300	16,17	2	exon-spanning peptide	7430	protein_coding	protein_coding	2431	chr1:150268695-150325535	annotated	CDS	reviewed(Swiss-Prot)	-	273.99	4.69	-0.96	74.56	TRUE	TRUE	TRUE	FALSE	FALSE	FALSE	TRUE	TRUE	TRUE
INLHLNTKE	chr1:150295628-150295654	F6ZDS4	Nucleoprotein TPR	ENSMUST00000124973.9	ENSMUSG00000006005.19	Tpr	+	chr1:150295628-150295654	chr1:150295589-150295754	22	1	exonic peptide	7430	protein_coding	protein_coding	2431	chr1:150268695-150325535	annotated	CDS	reviewed(Swiss-Prot)	-	273.99	4.69	-0.96	74.56	TRUE	TRUE	TRUE	FALSE	FALSE	FALSE	TRUE	TRUE	TRUE
IQQLNEEVGR	chr1:150303952-150303981	F6ZDS4	Nucleoprotein TPR	ENSMUST00000124973.9	ENSMUSG00000006005.19	Tpr	+	chr1:150303952-150303981	chr1:150303871-150304001	31	1	exonic peptide	7430	protein_coding	protein_coding	2431	chr1:150268695-150325535	annotated	CDS	reviewed(Swiss-Prot)	-	273.99	4.69	-0.96	74.56	TRUE	TRUE	TRUE	FALSE	FALSE	FALSE	TRUE	TRUE	TRUE
ISTQLDFASK	chr1:150290534-150290563	F6ZDS4	Nucleoprotein TPR	ENSMUST00000124973.9	ENSMUSG00000006005.19	Tpr	+	chr1:150290534-150290563	chr1:150290417-150290565	18	1	exonic peptide	7430	protein_coding	protein_coding	2431	chr1:150268695-150325535	annotated	CDS	reviewed(Swiss-Prot)	-	273.99	4.69	-0.96	74.56	TRUE	TRUE	TRUE	FALSE	FALSE	FALSE	TRUE	TRUE	TRUE
ITHLSGVK	chr1:150307084-150308169	F6ZDS4	Nucleoprotein TPR	ENSMUST00000124973.9	ENSMUSG00000006005.19	Tpr	+	chr1:150307084-150307099,chr1:150308162-150308169	chr1:150306913-150307099,chr1:150308162-150308367	34,35	2	exon-spanning peptide	7430	protein_coding	protein_coding	2431	chr1:150268695-150325535	annotated	CDS	reviewed(Swiss-Prot)	-	273.99	4.69	-0.96	74.56	TRUE	TRUE	TRUE	FALSE	FALSE	FALSE	TRUE	TRUE	TRUE
ITHLSGVKDQLTK	chr1:150307084-150308184	F6ZDS4	Nucleoprotein TPR	ENSMUST00000124973.9	ENSMUSG00000006005.19	Tpr	+	chr1:150307084-150307099,chr1:150308162-150308184	chr1:150306913-150307099,chr1:150308162-150308367	34,35	2	exon-spanning peptide	7430	protein_coding	protein_coding	2431	chr1:150268695-150325535	annotated	CDS	reviewed(Swiss-Prot)	-	273.99	4.69	-0.96	74.56	TRUE	TRUE	TRUE	FALSE	FALSE	FALSE	TRUE	TRUE	TRUE
IVKPGMK	chr1:150285016-150285036	F6ZDS4	Nucleoprotein TPR	ENSMUST00000124973.9	ENSMUSG00000006005.19	Tpr	+	chr1:150285016-150285036	chr1:150284954-150285045	12	1	exonic peptide	7430	protein_coding	protein_coding	2431	chr1:150268695-150325535	annotated	CDS	reviewed(Swiss-Prot)	-	273.99	4.69	-0.96	74.56	TRUE	TRUE	TRUE	FALSE	FALSE	FALSE	TRUE	TRUE	TRUE
KAIESMEQQLSELK	chr1:150298405-150298822	F6ZDS4	Nucleoprotein TPR	ENSMUST00000124973.9	ENSMUSG00000006005.19	Tpr	+	chr1:150298405-150298431,chr1:150298808-150298822	chr1:150298279-150298431,chr1:150298808-150298924	24,25	2	exon-spanning peptide	7430	protein_coding	protein_coding	2431	chr1:150268695-150325535	annotated	CDS	reviewed(Swiss-Prot)	-	273.99	4.69	-0.96	74.56	TRUE	TRUE	TRUE	FALSE	FALSE	FALSE	TRUE	TRUE	TRUE
KAIESMEQQLSELKK	chr1:150298405-150298825	F6ZDS4	Nucleoprotein TPR	ENSMUST00000124973.9	ENSMUSG00000006005.19	Tpr	+	chr1:150298405-150298431,chr1:150298808-150298825	chr1:150298279-150298431,chr1:150298808-150298924	24,25	2	exon-spanning peptide	7430	protein_coding	protein_coding	2431	chr1:150268695-150325535	annotated	CDS	reviewed(Swiss-Prot)	-	273.99	4.69	-0.96	74.56	TRUE	TRUE	TRUE	FALSE	FALSE	FALSE	TRUE	TRUE	TRUE
KEGIQKDLD	chr1:150305162-150305188	F6ZDS4	Nucleoprotein TPR	ENSMUST00000124973.9	ENSMUSG00000006005.19	Tpr	+	chr1:150305162-150305188	chr1:150305086-150305296	32	1	exonic peptide	7430	protein_coding	protein_coding	2431	chr1:150268695-150325535	annotated	CDS	reviewed(Swiss-Prot)	-	273.99	4.69	-0.96	74.56	TRUE	TRUE	TRUE	FALSE	FALSE	FALSE	TRUE	TRUE	TRUE
KELLHNQNSWLNTE	chr1:150279653-150279694	F6ZDS4	Nucleoprotein TPR	ENSMUST00000124973.9	ENSMUSG00000006005.19	Tpr	+	chr1:150279653-150279694	chr1:150279626-150279790	7	1	exonic peptide	7430	protein_coding	protein_coding	2431	chr1:150268695-150325535	annotated	CDS	reviewed(Swiss-Prot)	-	273.99	4.69	-0.96	74.56	TRUE	TRUE	TRUE	FALSE	FALSE	FALSE	TRUE	TRUE	TRUE
KFLAEQQSE	chr1:150269337-150269363	F6ZDS4	Nucleoprotein TPR	ENSMUST00000124973.9	ENSMUSG00000006005.19	Tpr	+	chr1:150269337-150269363	chr1:150269107-150269409	2	1	exonic peptide	7430	protein_coding	protein_coding	2431	chr1:150268695-150325535	annotated	CDS	reviewed(Swiss-Prot)	-	273.99	4.69	-0.96	74.56	TRUE	TRUE	TRUE	FALSE	FALSE	FALSE	TRUE	TRUE	TRUE
KGAILSEEELAAMSPTAAAVAK	chr1:150284632-150285015	F6ZDS4	Nucleoprotein TPR	ENSMUST00000124973.9	ENSMUSG00000006005.19	Tpr	+	chr1:150284632-150284635,chr1:150284954-150285015	chr1:150284495-150284635,chr1:150284954-150285045	11,12	2	exon-spanning peptide	7430	protein_coding	protein_coding	2431	chr1:150268695-150325535	annotated	CDS	reviewed(Swiss-Prot)	-	273.99	4.69	-0.96	74.56	TRUE	TRUE	TRUE	FALSE	FALSE	FALSE	TRUE	TRUE	TRUE
KIDSEKLQNE	chr1:150290450-150290479	F6ZDS4	Nucleoprotein TPR	ENSMUST00000124973.9	ENSMUSG00000006005.19	Tpr	+	chr1:150290450-150290479	chr1:150290417-150290565	18	1	exonic peptide	7430	protein_coding	protein_coding	2431	chr1:150268695-150325535	annotated	CDS	reviewed(Swiss-Prot)	-	273.99	4.69	-0.96	74.56	TRUE	TRUE	TRUE	FALSE	FALSE	FALSE	TRUE	TRUE	TRUE
KKLENEVEQR	chr1:150293786-150293815	F6ZDS4	Nucleoprotein TPR	ENSMUST00000124973.9	ENSMUSG00000006005.19	Tpr	+	chr1:150293786-150293815	chr1:150293699-150293839	21	1	exonic peptide	7430	protein_coding	protein_coding	2431	chr1:150268695-150325535	annotated	CDS	reviewed(Swiss-Prot)	-	273.99	4.69	-0.96	74.56	TRUE	TRUE	TRUE	FALSE	FALSE	FALSE	TRUE	TRUE	TRUE
KLELDILPLQEANAELSEK	chr1:150302620-150302676	F6ZDS4	Nucleoprotein TPR	ENSMUST00000124973.9	ENSMUSG00000006005.19	Tpr	+	chr1:150302620-150302676	chr1:150302614-150302745	30	1	exonic peptide	7430	protein_coding	protein_coding	2431	chr1:150268695-150325535	annotated	CDS	reviewed(Swiss-Prot)	-	273.99	4.69	-0.96	74.56	TRUE	TRUE	TRUE	FALSE	FALSE	FALSE	TRUE	TRUE	TRUE
KLENEVEQR	chr1:150293789-150293815	F6ZDS4	Nucleoprotein TPR	ENSMUST00000124973.9	ENSMUSG00000006005.19	Tpr	+	chr1:150293789-150293815	chr1:150293699-150293839	21	1	exonic peptide	7430	protein_coding	protein_coding	2431	chr1:150268695-150325535	annotated	CDS	reviewed(Swiss-Prot)	-	273.99	4.69	-0.96	74.56	TRUE	TRUE	TRUE	FALSE	FALSE	FALSE	TRUE	TRUE	TRUE
KLLEEDVK	chr1:150302701-150302724	F6ZDS4	Nucleoprotein TPR	ENSMUST00000124973.9	ENSMUSG00000006005.19	Tpr	+	chr1:150302701-150302724	chr1:150302614-150302745	30	1	exonic peptide	7430	protein_coding	protein_coding	2431	chr1:150268695-150325535	annotated	CDS	reviewed(Swiss-Prot)	-	273.99	4.69	-0.96	74.56	TRUE	TRUE	TRUE	FALSE	FALSE	FALSE	TRUE	TRUE	TRUE
KLLEEDVKR	chr1:150302701-150302727	F6ZDS4	Nucleoprotein TPR	ENSMUST00000124973.9	ENSMUSG00000006005.19	Tpr	+	chr1:150302701-150302727	chr1:150302614-150302745	30	1	exonic peptide	7430	protein_coding	protein_coding	2431	chr1:150268695-150325535	annotated	CDS	reviewed(Swiss-Prot)	-	273.99	4.69	-0.96	74.56	TRUE	TRUE	TRUE	FALSE	FALSE	FALSE	TRUE	TRUE	TRUE
KLNNQVKVLTE	chr1:150271048-150274376	F6ZDS4	Nucleoprotein TPR	ENSMUST00000124973.9	ENSMUSG00000006005.19	Tpr	+	chr1:150271048-150271054,chr1:150274351-150274376	chr1:150270950-150271054,chr1:150274351-150274424	3,4	2	exon-spanning peptide	7430	protein_coding	protein_coding	2431	chr1:150268695-150325535	annotated	CDS	reviewed(Swiss-Prot)	-	273.99	4.69	-0.96	74.56	TRUE	TRUE	TRUE	FALSE	FALSE	FALSE	TRUE	TRUE	TRUE
KLQEQVTD	chr1:150290489-150290512	F6ZDS4	Nucleoprotein TPR	ENSMUST00000124973.9	ENSMUSG00000006005.19	Tpr	+	chr1:150290489-150290512	chr1:150290417-150290565	18	1	exonic peptide	7430	protein_coding	protein_coding	2431	chr1:150268695-150325535	annotated	CDS	reviewed(Swiss-Prot)	-	273.99	4.69	-0.96	74.56	TRUE	TRUE	TRUE	FALSE	FALSE	FALSE	TRUE	TRUE	TRUE
KLQNEQLE	chr1:150290465-150290488	F6ZDS4	Nucleoprotein TPR	ENSMUST00000124973.9	ENSMUSG00000006005.19	Tpr	+	chr1:150290465-150290488	chr1:150290417-150290565	18	1	exonic peptide	7430	protein_coding	protein_coding	2431	chr1:150268695-150325535	annotated	CDS	reviewed(Swiss-Prot)	-	273.99	4.69	-0.96	74.56	TRUE	TRUE	TRUE	FALSE	FALSE	FALSE	TRUE	TRUE	TRUE
KQNRLLHDQIE	chr1:150299590-150299622	F6ZDS4	Nucleoprotein TPR	ENSMUST00000124973.9	ENSMUSG00000006005.19	Tpr	+	chr1:150299590-150299622	chr1:150299548-150299732	27	1	exonic peptide	7430	protein_coding	protein_coding	2431	chr1:150268695-150325535	annotated	CDS	reviewed(Swiss-Prot)	-	273.99	4.69	-0.96	74.56	TRUE	TRUE	TRUE	FALSE	FALSE	FALSE	TRUE	TRUE	TRUE
KTETMNVVMETNK	chr1:150301430-150301468	F6ZDS4	Nucleoprotein TPR	ENSMUST00000124973.9	ENSMUSG00000006005.19	Tpr	+	chr1:150301430-150301468	chr1:150301388-150301525	29	1	exonic peptide	7430	protein_coding	protein_coding	2431	chr1:150268695-150325535	annotated	CDS	reviewed(Swiss-Prot)	-	273.99	4.69	-0.96	74.56	TRUE	TRUE	TRUE	FALSE	FALSE	FALSE	TRUE	TRUE	TRUE
KVQVTAKTMAQHEE	chr1:150300553-150301420	F6ZDS4	Nucleoprotein TPR	ENSMUST00000124973.9	ENSMUSG00000006005.19	Tpr	+	chr1:150300553-150300561,chr1:150301388-150301420	chr1:150300414-150300561,chr1:150301388-150301525	28,29	2	exon-spanning peptide	7430	protein_coding	protein_coding	2431	chr1:150268695-150325535	annotated	CDS	reviewed(Swiss-Prot)	-	273.99	4.69	-0.96	74.56	TRUE	TRUE	TRUE	FALSE	FALSE	FALSE	TRUE	TRUE	TRUE
LAVAEVR	chr1:150291968-150293138	F6ZDS4	Nucleoprotein TPR	ENSMUST00000124973.9	ENSMUSG00000006005.19	Tpr	+	chr1:150291968-150291982,chr1:150293133-150293138	chr1:150291820-150291982,chr1:150293133-150293267	19,20	2	exon-spanning peptide	7430	protein_coding	protein_coding	2431	chr1:150268695-150325535	annotated	CDS	reviewed(Swiss-Prot)	-	273.99	4.69	-0.96	74.56	TRUE	TRUE	TRUE	FALSE	FALSE	FALSE	TRUE	TRUE	TRUE
LDAKIIDIQE	chr1:150305183-150305212	F6ZDS4	Nucleoprotein TPR	ENSMUST00000124973.9	ENSMUSG00000006005.19	Tpr	+	chr1:150305183-150305212	chr1:150305086-150305296	32	1	exonic peptide	7430	protein_coding	protein_coding	2431	chr1:150268695-150325535	annotated	CDS	reviewed(Swiss-Prot)	-	273.99	4.69	-0.96	74.56	TRUE	TRUE	TRUE	FALSE	FALSE	FALSE	TRUE	TRUE	TRUE
LDELQASDVAVK	chr1:150279417-150279452	F6ZDS4	Nucleoprotein TPR	ENSMUST00000124973.9	ENSMUSG00000006005.19	Tpr	+	chr1:150279417-150279452	chr1:150279349-150279452	6	1	exonic peptide	7430	protein_coding	protein_coding	2431	chr1:150268695-150325535	annotated	CDS	reviewed(Swiss-Prot)	-	273.99	4.69	-0.96	74.56	TRUE	TRUE	TRUE	FALSE	FALSE	FALSE	TRUE	TRUE	TRUE
LDILPLQE	chr1:150302629-150302652	F6ZDS4	Nucleoprotein TPR	ENSMUST00000124973.9	ENSMUSG00000006005.19	Tpr	+	chr1:150302629-150302652	chr1:150302614-150302745	30	1	exonic peptide	7430	protein_coding	protein_coding	2431	chr1:150268695-150325535	annotated	CDS	reviewed(Swiss-Prot)	-	273.99	4.69	-0.96	74.56	TRUE	TRUE	TRUE	FALSE	FALSE	FALSE	TRUE	TRUE	TRUE
LDVRMTALKSQYE	chr1:150308239-150308277	F6ZDS4	Nucleoprotein TPR	ENSMUST00000124973.9	ENSMUSG00000006005.19	Tpr	+	chr1:150308239-150308277	chr1:150308162-150308367	35	1	exonic peptide	7430	protein_coding	protein_coding	2431	chr1:150268695-150325535	annotated	CDS	reviewed(Swiss-Prot)	-	273.99	4.69	-0.96	74.56	TRUE	TRUE	TRUE	FALSE	FALSE	FALSE	TRUE	TRUE	TRUE
LEEQMNGLK	chr1:150282222-150282248	F6ZDS4	Nucleoprotein TPR	ENSMUST00000124973.9	ENSMUSG00000006005.19	Tpr	+	chr1:150282222-150282248	chr1:150282213-150282305	8	1	exonic peptide	7430	protein_coding	protein_coding	2431	chr1:150268695-150325535	annotated	CDS	reviewed(Swiss-Prot)	-	273.99	4.69	-0.96	74.56	TRUE	TRUE	TRUE	FALSE	FALSE	FALSE	TRUE	TRUE	TRUE
LEHEISHLK	chr1:150293759-150293785	F6ZDS4	Nucleoprotein TPR	ENSMUST00000124973.9	ENSMUSG00000006005.19	Tpr	+	chr1:150293759-150293785	chr1:150293699-150293839	21	1	exonic peptide	7430	protein_coding	protein_coding	2431	chr1:150268695-150325535	annotated	CDS	reviewed(Swiss-Prot)	-	273.99	4.69	-0.96	74.56	TRUE	TRUE	TRUE	FALSE	FALSE	FALSE	TRUE	TRUE	TRUE
LEHEISHLKK	chr1:150293759-150293788	F6ZDS4	Nucleoprotein TPR	ENSMUST00000124973.9	ENSMUSG00000006005.19	Tpr	+	chr1:150293759-150293788	chr1:150293699-150293839	21	1	exonic peptide	7430	protein_coding	protein_coding	2431	chr1:150268695-150325535	annotated	CDS	reviewed(Swiss-Prot)	-	273.99	4.69	-0.96	74.56	TRUE	TRUE	TRUE	FALSE	FALSE	FALSE	TRUE	TRUE	TRUE
LEKLNNQVKVLTE	chr1:150271042-150274376	F6ZDS4	Nucleoprotein TPR	ENSMUST00000124973.9	ENSMUSG00000006005.19	Tpr	+	chr1:150271042-150271054,chr1:150274351-150274376	chr1:150270950-150271054,chr1:150274351-150274424	3,4	2	exon-spanning peptide	7430	protein_coding	protein_coding	2431	chr1:150268695-150325535	annotated	CDS	reviewed(Swiss-Prot)	-	273.99	4.69	-0.96	74.56	TRUE	TRUE	TRUE	FALSE	FALSE	FALSE	TRUE	TRUE	TRUE
LENEVEQR	chr1:150293792-150293815	F6ZDS4	Nucleoprotein TPR	ENSMUST00000124973.9	ENSMUSG00000006005.19	Tpr	+	chr1:150293792-150293815	chr1:150293699-150293839	21	1	exonic peptide	7430	protein_coding	protein_coding	2431	chr1:150268695-150325535	annotated	CDS	reviewed(Swiss-Prot)	-	273.99	4.69	-0.96	74.56	TRUE	TRUE	TRUE	FALSE	FALSE	FALSE	TRUE	TRUE	TRUE
LENSLAELEQLR	chr1:150289417-150289452	F6ZDS4	Nucleoprotein TPR	ENSMUST00000124973.9	ENSMUSG00000006005.19	Tpr	+	chr1:150289417-150289452	chr1:150289395-150289558	16	1	exonic peptide	7430	protein_coding	protein_coding	2431	chr1:150268695-150325535	annotated	CDS	reviewed(Swiss-Prot)	-	273.99	4.69	-0.96	74.56	TRUE	TRUE	TRUE	FALSE	FALSE	FALSE	TRUE	TRUE	TRUE
LEQNLQQMQAK	chr1:150301493-150301525	F6ZDS4	Nucleoprotein TPR	ENSMUST00000124973.9	ENSMUSG00000006005.19	Tpr	+	chr1:150301493-150301525	chr1:150301388-150301525	29	1	exonic peptide	7430	protein_coding	protein_coding	2431	chr1:150268695-150325535	annotated	CDS	reviewed(Swiss-Prot)	-	273.99	4.69	-0.96	74.56	TRUE	TRUE	TRUE	FALSE	FALSE	FALSE	TRUE	TRUE	TRUE
LHKLLKE	chr1:150283298-150283318	F6ZDS4	Nucleoprotein TPR	ENSMUST00000124973.9	ENSMUSG00000006005.19	Tpr	+	chr1:150283298-150283318	chr1:150283241-150283328	10	1	exonic peptide	7430	protein_coding	protein_coding	2431	chr1:150268695-150325535	annotated	CDS	reviewed(Swiss-Prot)	-	273.99	4.69	-0.96	74.56	TRUE	TRUE	TRUE	FALSE	FALSE	FALSE	TRUE	TRUE	TRUE
LKAQQNKAME	chr1:150305276-150306320	F6ZDS4	Nucleoprotein TPR	ENSMUST00000124973.9	ENSMUSG00000006005.19	Tpr	+	chr1:150305276-150305296,chr1:150306312-150306320	chr1:150305086-150305296,chr1:150306312-150306455	32,33	2	exon-spanning peptide	7430	protein_coding	protein_coding	2431	chr1:150268695-150325535	annotated	CDS	reviewed(Swiss-Prot)	-	273.99	4.69	-0.96	74.56	TRUE	TRUE	TRUE	FALSE	FALSE	FALSE	TRUE	TRUE	TRUE
LKDTLSQSE	chr1:150306384-150306410	F6ZDS4	Nucleoprotein TPR	ENSMUST00000124973.9	ENSMUSG00000006005.19	Tpr	+	chr1:150306384-150306410	chr1:150306312-150306455	33	1	exonic peptide	7430	protein_coding	protein_coding	2431	chr1:150268695-150325535	annotated	CDS	reviewed(Swiss-Prot)	-	273.99	4.69	-0.96	74.56	TRUE	TRUE	TRUE	FALSE	FALSE	FALSE	TRUE	TRUE	TRUE
LKESAEFQTQLEK	chr1:150298315-150298353	F6ZDS4	Nucleoprotein TPR	ENSMUST00000124973.9	ENSMUSG00000006005.19	Tpr	+	chr1:150298315-150298353	chr1:150298279-150298431	24	1	exonic peptide	7430	protein_coding	protein_coding	2431	chr1:150268695-150325535	annotated	CDS	reviewed(Swiss-Prot)	-	273.99	4.69	-0.96	74.56	TRUE	TRUE	TRUE	FALSE	FALSE	FALSE	TRUE	TRUE	TRUE
LKKTLSTVQNE	chr1:150298817-150298849	F6ZDS4	Nucleoprotein TPR	ENSMUST00000124973.9	ENSMUSG00000006005.19	Tpr	+	chr1:150298817-150298849	chr1:150298808-150298924	25	1	exonic peptide	7430	protein_coding	protein_coding	2431	chr1:150268695-150325535	annotated	CDS	reviewed(Swiss-Prot)	-	273.99	4.69	-0.96	74.56	TRUE	TRUE	TRUE	FALSE	FALSE	FALSE	TRUE	TRUE	TRUE
LLALGRE	chr1:150279716-150279736	F6ZDS4	Nucleoprotein TPR	ENSMUST00000124973.9	ENSMUSG00000006005.19	Tpr	+	chr1:150279716-150279736	chr1:150279626-150279790	7	1	exonic peptide	7430	protein_coding	protein_coding	2431	chr1:150268695-150325535	annotated	CDS	reviewed(Swiss-Prot)	-	273.99	4.69	-0.96	74.56	TRUE	TRUE	TRUE	FALSE	FALSE	FALSE	TRUE	TRUE	TRUE
LLALGREKGNE	chr1:150279716-150279748	F6ZDS4	Nucleoprotein TPR	ENSMUST00000124973.9	ENSMUSG00000006005.19	Tpr	+	chr1:150279716-150279748	chr1:150279626-150279790	7	1	exonic peptide	7430	protein_coding	protein_coding	2431	chr1:150268695-150325535	annotated	CDS	reviewed(Swiss-Prot)	-	273.99	4.69	-0.96	74.56	TRUE	TRUE	TRUE	FALSE	FALSE	FALSE	TRUE	TRUE	TRUE
LLALGREKGNEILE	chr1:150279716-150279757	F6ZDS4	Nucleoprotein TPR	ENSMUST00000124973.9	ENSMUSG00000006005.19	Tpr	+	chr1:150279716-150279757	chr1:150279626-150279790	7	1	exonic peptide	7430	protein_coding	protein_coding	2431	chr1:150268695-150325535	annotated	CDS	reviewed(Swiss-Prot)	-	273.99	4.69	-0.96	74.56	TRUE	TRUE	TRUE	FALSE	FALSE	FALSE	TRUE	TRUE	TRUE
LLEEDVK	chr1:150302704-150302724	F6ZDS4	Nucleoprotein TPR	ENSMUST00000124973.9	ENSMUSG00000006005.19	Tpr	+	chr1:150302704-150302724	chr1:150302614-150302745	30	1	exonic peptide	7430	protein_coding	protein_coding	2431	chr1:150268695-150325535	annotated	CDS	reviewed(Swiss-Prot)	-	273.99	4.69	-0.96	74.56	TRUE	TRUE	FALSE	FALSE	FALSE	FALSE	TRUE	TRUE	TRUE
LLEEDVKR	chr1:150302704-150302727	F6ZDS4	Nucleoprotein TPR	ENSMUST00000124973.9	ENSMUSG00000006005.19	Tpr	+	chr1:150302704-150302727	chr1:150302614-150302745	30	1	exonic peptide	7430	protein_coding	protein_coding	2431	chr1:150268695-150325535	annotated	CDS	reviewed(Swiss-Prot)	-	273.99	4.69	-0.96	74.56	TRUE	TRUE	TRUE	FALSE	FALSE	FALSE	TRUE	TRUE	TRUE
LLHDQIEK	chr1:150299602-150299625	F6ZDS4	Nucleoprotein TPR	ENSMUST00000124973.9	ENSMUSG00000006005.19	Tpr	+	chr1:150299602-150299625	chr1:150299548-150299732	27	1	exonic peptide	7430	protein_coding	protein_coding	2431	chr1:150268695-150325535	annotated	CDS	reviewed(Swiss-Prot)	-	273.99	4.69	-0.96	74.56	TRUE	TRUE	TRUE	FALSE	FALSE	FALSE	TRUE	TRUE	TRUE
LLHNQNSWLNTE	chr1:150279659-150279694	F6ZDS4	Nucleoprotein TPR	ENSMUST00000124973.9	ENSMUSG00000006005.19	Tpr	+	chr1:150279659-150279694	chr1:150279626-150279790	7	1	exonic peptide	7430	protein_coding	protein_coding	2431	chr1:150268695-150325535	annotated	CDS	reviewed(Swiss-Prot)	-	273.99	4.69	-0.96	74.56	TRUE	TRUE	TRUE	FALSE	FALSE	FALSE	TRUE	TRUE	TRUE
LLKNAQKD	chr1:150295655-150295678	F6ZDS4	Nucleoprotein TPR	ENSMUST00000124973.9	ENSMUSG00000006005.19	Tpr	+	chr1:150295655-150295678	chr1:150295589-150295754	22	1	exonic peptide	7430	protein_coding	protein_coding	2431	chr1:150268695-150325535	annotated	CDS	reviewed(Swiss-Prot)	-	273.99	4.69	-0.96	74.56	TRUE	TRUE	TRUE	FALSE	FALSE	FALSE	TRUE	TRUE	TRUE
LLTKLKE	chr1:150282285-150282305	F6ZDS4	Nucleoprotein TPR	ENSMUST00000124973.9	ENSMUSG00000006005.19	Tpr	+	chr1:150282285-150282305	chr1:150282213-150282305	8	1	exonic peptide	7430	protein_coding	protein_coding	2431	chr1:150268695-150325535	annotated	CDS	reviewed(Swiss-Prot)	-	273.99	4.69	-0.96	74.56	TRUE	TRUE	FALSE	FALSE	FALSE	FALSE	TRUE	TRUE	TRUE
LMKKTETMNVVME	chr1:150301421-150301459	F6ZDS4	Nucleoprotein TPR	ENSMUST00000124973.9	ENSMUSG00000006005.19	Tpr	+	chr1:150301421-150301459	chr1:150301388-150301525	29	1	exonic peptide	7430	protein_coding	protein_coding	2431	chr1:150268695-150325535	annotated	CDS	reviewed(Swiss-Prot)	-	273.99	4.69	-0.96	74.56	TRUE	TRUE	TRUE	FALSE	FALSE	FALSE	TRUE	TRUE	TRUE
LMLHAADVE	chr1:150299279-150299305	F6ZDS4	Nucleoprotein TPR	ENSMUST00000124973.9	ENSMUSG00000006005.19	Tpr	+	chr1:150299279-150299305	chr1:150299237-150299440	26	1	exonic peptide	7430	protein_coding	protein_coding	2431	chr1:150268695-150325535	annotated	CDS	reviewed(Swiss-Prot)	-	273.99	4.69	-0.96	74.56	TRUE	TRUE	TRUE	FALSE	FALSE	FALSE	TRUE	TRUE	TRUE
LNAHIKLSNLYKSAADDSE	chr1:150283125-150283261	F6ZDS4	Nucleoprotein TPR	ENSMUST00000124973.9	ENSMUSG00000006005.19	Tpr	+	chr1:150283125-150283160,chr1:150283241-150283261	chr1:150283080-150283160,chr1:150283241-150283328	9,10	2	exon-spanning peptide	7430	protein_coding	protein_coding	2431	chr1:150268695-150325535	annotated	CDS	reviewed(Swiss-Prot)	-	273.99	4.69	-0.96	74.56	TRUE	TRUE	TRUE	FALSE	FALSE	FALSE	TRUE	TRUE	TRUE
LNKLPKSTQNKLE	chr1:150269298-150269336	F6ZDS4	Nucleoprotein TPR	ENSMUST00000124973.9	ENSMUSG00000006005.19	Tpr	+	chr1:150269298-150269336	chr1:150269107-150269409	2	1	exonic peptide	7430	protein_coding	protein_coding	2431	chr1:150268695-150325535	annotated	CDS	reviewed(Swiss-Prot)	-	273.99	4.69	-0.96	74.56	TRUE	TRUE	TRUE	FALSE	FALSE	FALSE	TRUE	TRUE	TRUE
LNSQIEK	chr1:150293738-150293758	F6ZDS4	Nucleoprotein TPR	ENSMUST00000124973.9	ENSMUSG00000006005.19	Tpr	+	chr1:150293738-150293758	chr1:150293699-150293839	21	1	exonic peptide	7430	protein_coding	protein_coding	2431	chr1:150268695-150325535	annotated	CDS	reviewed(Swiss-Prot)	-	273.99	4.69	-0.96	74.56	TRUE	TRUE	TRUE	FALSE	FALSE	FALSE	TRUE	TRUE	TRUE
LQASDVAVKYRE	chr1:150279426-150279634	F6ZDS4	Nucleoprotein TPR	ENSMUST00000124973.9	ENSMUSG00000006005.19	Tpr	+	chr1:150279426-150279452,chr1:150279626-150279634	chr1:150279349-150279452,chr1:150279626-150279790	6,7	2	exon-spanning peptide	7430	protein_coding	protein_coding	2431	chr1:150268695-150325535	annotated	CDS	reviewed(Swiss-Prot)	-	273.99	4.69	-0.96	74.56	TRUE	TRUE	TRUE	FALSE	FALSE	FALSE	TRUE	TRUE	TRUE
LQDDKRKAIE	chr1:150298387-150298416	F6ZDS4	Nucleoprotein TPR	ENSMUST00000124973.9	ENSMUSG00000006005.19	Tpr	+	chr1:150298387-150298416	chr1:150298279-150298431	24	1	exonic peptide	7430	protein_coding	protein_coding	2431	chr1:150268695-150325535	annotated	CDS	reviewed(Swiss-Prot)	-	273.99	4.69	-0.96	74.56	TRUE	TRUE	TRUE	FALSE	FALSE	FALSE	TRUE	TRUE	TRUE
LQDSLNVERE	chr1:150300523-150300552	F6ZDS4	Nucleoprotein TPR	ENSMUST00000124973.9	ENSMUSG00000006005.19	Tpr	+	chr1:150300523-150300552	chr1:150300414-150300561	28	1	exonic peptide	7430	protein_coding	protein_coding	2431	chr1:150268695-150325535	annotated	CDS	reviewed(Swiss-Prot)	-	273.99	4.69	-0.96	74.56	TRUE	TRUE	TRUE	FALSE	FALSE	FALSE	TRUE	TRUE	TRUE
LQEQVTDLR	chr1:150290492-150290518	F6ZDS4	Nucleoprotein TPR	ENSMUST00000124973.9	ENSMUSG00000006005.19	Tpr	+	chr1:150290492-150290518	chr1:150290417-150290565	18	1	exonic peptide	7430	protein_coding	protein_coding	2431	chr1:150268695-150325535	annotated	CDS	reviewed(Swiss-Prot)	-	273.99	4.69	-0.96	74.56	TRUE	TRUE	TRUE	FALSE	FALSE	FALSE	TRUE	TRUE	TRUE
LQLKLDE	chr1:150279405-150279425	F6ZDS4	Nucleoprotein TPR	ENSMUST00000124973.9	ENSMUSG00000006005.19	Tpr	+	chr1:150279405-150279425	chr1:150279349-150279452	6	1	exonic peptide	7430	protein_coding	protein_coding	2431	chr1:150268695-150325535	annotated	CDS	reviewed(Swiss-Prot)	-	273.99	4.69	-0.96	74.56	TRUE	TRUE	TRUE	FALSE	FALSE	FALSE	TRUE	TRUE	TRUE
LQNEQLEK	chr1:150290468-150290491	F6ZDS4	Nucleoprotein TPR	ENSMUST00000124973.9	ENSMUSG00000006005.19	Tpr	+	chr1:150290468-150290491	chr1:150290417-150290565	18	1	exonic peptide	7430	protein_coding	protein_coding	2431	chr1:150268695-150325535	annotated	CDS	reviewed(Swiss-Prot)	-	273.99	4.69	-0.96	74.56	TRUE	TRUE	TRUE	FALSE	FALSE	FALSE	TRUE	TRUE	TRUE
LQQQNQRLLFALRE	chr1:150288780-150288821	F6ZDS4	Nucleoprotein TPR	ENSMUST00000124973.9	ENSMUSG00000006005.19	Tpr	+	chr1:150288780-150288821	chr1:150288642-150288868	15	1	exonic peptide	7430	protein_coding	protein_coding	2431	chr1:150268695-150325535	annotated	CDS	reviewed(Swiss-Prot)	-	273.99	4.69	-0.96	74.56	TRUE	TRUE	TRUE	FALSE	FALSE	FALSE	TRUE	TRUE	TRUE
LRQDLQDK	chr1:150306988-150307011	F6ZDS4	Nucleoprotein TPR	ENSMUST00000124973.9	ENSMUSG00000006005.19	Tpr	+	chr1:150306988-150307011	chr1:150306913-150307099	34	1	exonic peptide	7430	protein_coding	protein_coding	2431	chr1:150268695-150325535	annotated	CDS	reviewed(Swiss-Prot)	-	273.99	4.69	-0.96	74.56	TRUE	TRUE	TRUE	FALSE	FALSE	FALSE	TRUE	TRUE	TRUE
LSPNIVE	chr1:150311588-150311608	F6ZDS4	Nucleoprotein TPR	ENSMUST00000124973.9	ENSMUSG00000006005.19	Tpr	+	chr1:150311588-150311608	chr1:150311394-150311666	38	1	exonic peptide	7430	protein_coding	protein_coding	2431	chr1:150268695-150325535	annotated	CDS	reviewed(Swiss-Prot)	-	273.99	4.69	-0.96	74.56	TRUE	TRUE	TRUE	FALSE	FALSE	FALSE	TRUE	TRUE	TRUE
LSQEVEYLTEDVK	chr1:150278075-150279359	F6ZDS4	Nucleoprotein TPR	ENSMUST00000124973.9	ENSMUSG00000006005.19	Tpr	+	chr1:150278075-150278102,chr1:150279349-150279359	chr1:150278006-150278102,chr1:150279349-150279452	5,6	2	exon-spanning peptide	7430	protein_coding	protein_coding	2431	chr1:150268695-150325535	annotated	CDS	reviewed(Swiss-Prot)	-	273.99	4.69	-0.96	74.56	TRUE	TRUE	TRUE	FALSE	FALSE	FALSE	TRUE	TRUE	TRUE
LSQEVEYLTEDVKR	chr1:150278075-150279362	F6ZDS4	Nucleoprotein TPR	ENSMUST00000124973.9	ENSMUSG00000006005.19	Tpr	+	chr1:150278075-150278102,chr1:150279349-150279362	chr1:150278006-150278102,chr1:150279349-150279452	5,6	2	exon-spanning peptide	7430	protein_coding	protein_coding	2431	chr1:150268695-150325535	annotated	CDS	reviewed(Swiss-Prot)	-	273.99	4.69	-0.96	74.56	TRUE	TRUE	TRUE	FALSE	FALSE	FALSE	TRUE	TRUE	TRUE
LSQQIRVLLME	chr1:150287748-150288662	F6ZDS4	Nucleoprotein TPR	ENSMUST00000124973.9	ENSMUSG00000006005.19	Tpr	+	chr1:150287748-150287759,chr1:150288642-150288662	chr1:150287652-150287759,chr1:150288642-150288868	14,15	2	exon-spanning peptide	7430	protein_coding	protein_coding	2431	chr1:150268695-150325535	annotated	CDS	reviewed(Swiss-Prot)	-	273.99	4.69	-0.96	74.56	TRUE	TRUE	TRUE	FALSE	FALSE	FALSE	TRUE	TRUE	TRUE
LSQSQER	chr1:150270979-150270999	F6ZDS4	Nucleoprotein TPR	ENSMUST00000124973.9	ENSMUSG00000006005.19	Tpr	+	chr1:150270979-150270999	chr1:150270950-150271054	3	1	exonic peptide	7430	protein_coding	protein_coding	2431	chr1:150268695-150325535	annotated	CDS	reviewed(Swiss-Prot)	-	273.99	4.69	-0.96	74.56	TRUE	TRUE	TRUE	FALSE	FALSE	FALSE	TRUE	TRUE	TRUE
LTELYNAYVETQDQLLLEK	chr1:150285037-150285778	F6ZDS4	Nucleoprotein TPR	ENSMUST00000124973.9	ENSMUSG00000006005.19	Tpr	+	chr1:150285037-150285045,chr1:150285731-150285778	chr1:150284954-150285045,chr1:150285731-150285928	12,13	2	exon-spanning peptide	7430	protein_coding	protein_coding	2431	chr1:150268695-150325535	annotated	CDS	reviewed(Swiss-Prot)	-	273.99	4.69	-0.96	74.56	TRUE	TRUE	TRUE	FALSE	FALSE	FALSE	TRUE	TRUE	TRUE
LTIHAPPQELGPPVQR	chr1:150317950-150318937	F6ZDS4	Nucleoprotein TPR	ENSMUST00000124973.9	ENSMUSG00000006005.19	Tpr	+	chr1:150317950-150317994,chr1:150318935-150318937	chr1:150317810-150317994,chr1:150318935-150319003	44,45	2	exon-spanning peptide	7430	protein_coding	protein_coding	2431	chr1:150268695-150325535	annotated	CDS	reviewed(Swiss-Prot)	-	273.99	4.69	-0.96	74.56	TRUE	TRUE	TRUE	FALSE	FALSE	FALSE	TRUE	TRUE	TRUE
LTRAVDE	chr1:150283277-150283297	F6ZDS4	Nucleoprotein TPR	ENSMUST00000124973.9	ENSMUSG00000006005.19	Tpr	+	chr1:150283277-150283297	chr1:150283241-150283328	10	1	exonic peptide	7430	protein_coding	protein_coding	2431	chr1:150268695-150325535	annotated	CDS	reviewed(Swiss-Prot)	-	273.99	4.69	-0.96	74.56	TRUE	TRUE	TRUE	FALSE	FALSE	FALSE	TRUE	TRUE	TRUE
NGALDQQKDELDVR	chr1:150308209-150308250	F6ZDS4	Nucleoprotein TPR	ENSMUST00000124973.9	ENSMUSG00000006005.19	Tpr	+	chr1:150308209-150308250	chr1:150308162-150308367	35	1	exonic peptide	7430	protein_coding	protein_coding	2431	chr1:150268695-150325535	annotated	CDS	reviewed(Swiss-Prot)	-	273.99	4.69	-0.96	74.56	TRUE	TRUE	TRUE	FALSE	FALSE	FALSE	TRUE	TRUE	TRUE
NIEELQQQNQR	chr1:150288768-150288800	F6ZDS4	Nucleoprotein TPR	ENSMUST00000124973.9	ENSMUSG00000006005.19	Tpr	+	chr1:150288768-150288800	chr1:150288642-150288868	15	1	exonic peptide	7430	protein_coding	protein_coding	2431	chr1:150268695-150325535	annotated	CDS	reviewed(Swiss-Prot)	-	273.99	4.69	-0.96	74.56	TRUE	TRUE	TRUE	FALSE	FALSE	FALSE	TRUE	TRUE	TRUE
NLDVQLLDTK	chr1:150293831-150295609	F6ZDS4	Nucleoprotein TPR	ENSMUST00000124973.9	ENSMUSG00000006005.19	Tpr	+	chr1:150293831-150293839,chr1:150295589-150295609	chr1:150293699-150293839,chr1:150295589-150295754	21,22	2	exon-spanning peptide	7430	protein_coding	protein_coding	2431	chr1:150268695-150325535	annotated	CDS	reviewed(Swiss-Prot)	-	273.99	4.69	-0.96	74.56	TRUE	TRUE	TRUE	FALSE	FALSE	FALSE	TRUE	TRUE	TRUE
NLDVQLLDTKR	chr1:150293831-150295612	F6ZDS4	Nucleoprotein TPR	ENSMUST00000124973.9	ENSMUSG00000006005.19	Tpr	+	chr1:150293831-150293839,chr1:150295589-150295612	chr1:150293699-150293839,chr1:150295589-150295754	21,22	2	exon-spanning peptide	7430	protein_coding	protein_coding	2431	chr1:150268695-150325535	annotated	CDS	reviewed(Swiss-Prot)	-	273.99	4.69	-0.96	74.56	TRUE	TRUE	TRUE	FALSE	FALSE	FALSE	TRUE	TRUE	TRUE
NLGIQSQFTR	chr1:150274410-150278020	F6ZDS4	Nucleoprotein TPR	ENSMUST00000124973.9	ENSMUSG00000006005.19	Tpr	+	chr1:150274410-150274424,chr1:150278006-150278020	chr1:150274351-150274424,chr1:150278006-150278102	4,5	2	exon-spanning peptide	7430	protein_coding	protein_coding	2431	chr1:150268695-150325535	annotated	CDS	reviewed(Swiss-Prot)	-	273.99	4.69	-0.96	74.56	TRUE	TRUE	TRUE	FALSE	FALSE	FALSE	TRUE	TRUE	TRUE
NLQKTLSE	chr1:150306444-150306924	F6ZDS4	Nucleoprotein TPR	ENSMUST00000124973.9	ENSMUSG00000006005.19	Tpr	+	chr1:150306444-150306455,chr1:150306913-150306924	chr1:150306312-150306455,chr1:150306913-150307099	33,34	2	exon-spanning peptide	7430	protein_coding	protein_coding	2431	chr1:150268695-150325535	annotated	CDS	reviewed(Swiss-Prot)	-	273.99	4.69	-0.96	74.56	TRUE	TRUE	TRUE	FALSE	FALSE	FALSE	TRUE	TRUE	TRUE
NLQKTLSEKE	chr1:150306444-150306930	F6ZDS4	Nucleoprotein TPR	ENSMUST00000124973.9	ENSMUSG00000006005.19	Tpr	+	chr1:150306444-150306455,chr1:150306913-150306930	chr1:150306312-150306455,chr1:150306913-150307099	33,34	2	exon-spanning peptide	7430	protein_coding	protein_coding	2431	chr1:150268695-150325535	annotated	CDS	reviewed(Swiss-Prot)	-	273.99	4.69	-0.96	74.56	TRUE	TRUE	TRUE	FALSE	FALSE	FALSE	TRUE	TRUE	TRUE
NLQKTLSEKETE	chr1:150306444-150306936	F6ZDS4	Nucleoprotein TPR	ENSMUST00000124973.9	ENSMUSG00000006005.19	Tpr	+	chr1:150306444-150306455,chr1:150306913-150306936	chr1:150306312-150306455,chr1:150306913-150307099	33,34	2	exon-spanning peptide	7430	protein_coding	protein_coding	2431	chr1:150268695-150325535	annotated	CDS	reviewed(Swiss-Prot)	-	273.99	4.69	-0.96	74.56	TRUE	TRUE	TRUE	FALSE	FALSE	FALSE	TRUE	TRUE	TRUE
NQQLINQQK	chr1:150302740-150303891	F6ZDS4	Nucleoprotein TPR	ENSMUST00000124973.9	ENSMUSG00000006005.19	Tpr	+	chr1:150302740-150302745,chr1:150303871-150303891	chr1:150302614-150302745,chr1:150303871-150304001	30,31	2	exon-spanning peptide	7430	protein_coding	protein_coding	2431	chr1:150268695-150325535	annotated	CDS	reviewed(Swiss-Prot)	-	273.99	4.69	-0.96	74.56	TRUE	TRUE	TRUE	FALSE	FALSE	FALSE	TRUE	TRUE	TRUE
NQQLINQQKDPDTEEYR	chr1:150302740-150303915	F6ZDS4	Nucleoprotein TPR	ENSMUST00000124973.9	ENSMUSG00000006005.19	Tpr	+	chr1:150302740-150302745,chr1:150303871-150303915	chr1:150302614-150302745,chr1:150303871-150304001	30,31	2	exon-spanning peptide	7430	protein_coding	protein_coding	2431	chr1:150268695-150325535	annotated	CDS	reviewed(Swiss-Prot)	-	273.99	4.69	-0.96	74.56	TRUE	TRUE	TRUE	FALSE	FALSE	FALSE	TRUE	TRUE	TRUE
NQQLINQQKDPDTEEYRK	chr1:150302740-150303918	F6ZDS4	Nucleoprotein TPR	ENSMUST00000124973.9	ENSMUSG00000006005.19	Tpr	+	chr1:150302740-150302745,chr1:150303871-150303918	chr1:150302614-150302745,chr1:150303871-150304001	30,31	2	exon-spanning peptide	7430	protein_coding	protein_coding	2431	chr1:150268695-150325535	annotated	CDS	reviewed(Swiss-Prot)	-	273.99	4.69	-0.96	74.56	TRUE	TRUE	TRUE	FALSE	FALSE	FALSE	TRUE	TRUE	TRUE
PTPVVSTPSK	chr1:150309466-150309495	F6ZDS4	Nucleoprotein TPR	ENSMUST00000124973.9	ENSMUSG00000006005.19	Tpr	+	chr1:150309466-150309495	chr1:150309429-150309637	37	1	exonic peptide	7430	protein_coding	protein_coding	2431	chr1:150268695-150325535	annotated	CDS	reviewed(Swiss-Prot)	-	273.99	4.69	-0.96	74.56	TRUE	TRUE	TRUE	FALSE	FALSE	FALSE	TRUE	TRUE	TRUE
QAEEQVNDLK	chr1:150297437-150297466	F6ZDS4	Nucleoprotein TPR	ENSMUST00000124973.9	ENSMUSG00000006005.19	Tpr	+	chr1:150297437-150297466	chr1:150297387-150297553	23	1	exonic peptide	7430	protein_coding	protein_coding	2431	chr1:150268695-150325535	annotated	CDS	reviewed(Swiss-Prot)	-	273.99	4.69	-0.96	74.56	TRUE	TRUE	TRUE	FALSE	FALSE	FALSE	TRUE	TRUE	TRUE
QAKIAVE	chr1:150298922-150299254	F6ZDS4	Nucleoprotein TPR	ENSMUST00000124973.9	ENSMUSG00000006005.19	Tpr	+	chr1:150298922-150298924,chr1:150299237-150299254	chr1:150298808-150298924,chr1:150299237-150299440	25,26	2	exon-spanning peptide	7430	protein_coding	protein_coding	2431	chr1:150268695-150325535	annotated	CDS	reviewed(Swiss-Prot)	-	273.99	4.69	-0.96	74.56	TRUE	TRUE	TRUE	FALSE	FALSE	FALSE	TRUE	TRUE	TRUE
QEQIINTMTQDLR	chr1:150291914-150291952	F6ZDS4	Nucleoprotein TPR	ENSMUST00000124973.9	ENSMUSG00000006005.19	Tpr	+	chr1:150291914-150291952	chr1:150291820-150291982	19	1	exonic peptide	7430	protein_coding	protein_coding	2431	chr1:150268695-150325535	annotated	CDS	reviewed(Swiss-Prot)	-	273.99	4.69	-0.96	74.56	TRUE	TRUE	TRUE	FALSE	FALSE	FALSE	TRUE	TRUE	TRUE
QHISVQE	chr1:150306354-150306374	F6ZDS4	Nucleoprotein TPR	ENSMUST00000124973.9	ENSMUSG00000006005.19	Tpr	+	chr1:150306354-150306374	chr1:150306312-150306455	33	1	exonic peptide	7430	protein_coding	protein_coding	2431	chr1:150268695-150325535	annotated	CDS	reviewed(Swiss-Prot)	-	273.99	4.69	-0.96	74.56	TRUE	TRUE	TRUE	FALSE	FALSE	FALSE	TRUE	TRUE	TRUE
QHLEETTQK	chr1:150299354-150299380	F6ZDS4	Nucleoprotein TPR	ENSMUST00000124973.9	ENSMUSG00000006005.19	Tpr	+	chr1:150299354-150299380	chr1:150299237-150299440	26	1	exonic peptide	7430	protein_coding	protein_coding	2431	chr1:150268695-150325535	annotated	CDS	reviewed(Swiss-Prot)	-	273.99	4.69	-0.96	74.56	TRUE	TRUE	TRUE	FALSE	FALSE	FALSE	TRUE	TRUE	TRUE
QHLNNMEAQLASQSTQR	chr1:150295694-150295744	F6ZDS4	Nucleoprotein TPR	ENSMUST00000124973.9	ENSMUSG00000006005.19	Tpr	+	chr1:150295694-150295744	chr1:150295589-150295754	22	1	exonic peptide	7430	protein_coding	protein_coding	2431	chr1:150268695-150325535	annotated	CDS	reviewed(Swiss-Prot)	-	273.99	4.69	-0.96	74.56	TRUE	TRUE	TRUE	FALSE	FALSE	FALSE	TRUE	TRUE	TRUE
QHQMQLVDSIVR	chr1:150289462-150289497	F6ZDS4	Nucleoprotein TPR	ENSMUST00000124973.9	ENSMUSG00000006005.19	Tpr	+	chr1:150289462-150289497	chr1:150289395-150289558	16	1	exonic peptide	7430	protein_coding	protein_coding	2431	chr1:150268695-150325535	annotated	CDS	reviewed(Swiss-Prot)	-	273.99	4.69	-0.96	74.56	TRUE	TRUE	TRUE	FALSE	FALSE	FALSE	TRUE	TRUE	TRUE
QIINTMTQDLRGANE	chr1:150291920-150291964	F6ZDS4	Nucleoprotein TPR	ENSMUST00000124973.9	ENSMUSG00000006005.19	Tpr	+	chr1:150291920-150291964	chr1:150291820-150291982	19	1	exonic peptide	7430	protein_coding	protein_coding	2431	chr1:150268695-150325535	annotated	CDS	reviewed(Swiss-Prot)	-	273.99	4.69	-0.96	74.56	TRUE	TRUE	TRUE	FALSE	FALSE	FALSE	TRUE	TRUE	TRUE
QLDTEINLHLNTK	chr1:150295613-150295651	F6ZDS4	Nucleoprotein TPR	ENSMUST00000124973.9	ENSMUSG00000006005.19	Tpr	+	chr1:150295613-150295651	chr1:150295589-150295754	22	1	exonic peptide	7430	protein_coding	protein_coding	2431	chr1:150268695-150325535	annotated	CDS	reviewed(Swiss-Prot)	-	273.99	4.69	-0.96	74.56	TRUE	TRUE	TRUE	FALSE	FALSE	FALSE	TRUE	TRUE	TRUE
QLEKLQE	chr1:150290480-150290500	F6ZDS4	Nucleoprotein TPR	ENSMUST00000124973.9	ENSMUSG00000006005.19	Tpr	+	chr1:150290480-150290500	chr1:150290417-150290565	18	1	exonic peptide	7430	protein_coding	protein_coding	2431	chr1:150268695-150325535	annotated	CDS	reviewed(Swiss-Prot)	-	273.99	4.69	-0.96	74.56	TRUE	TRUE	FALSE	FALSE	FALSE	FALSE	TRUE	TRUE	TRUE
QLQEIFENYK	chr1:150290298-150290443	F6ZDS4	Nucleoprotein TPR	ENSMUST00000124973.9	ENSMUSG00000006005.19	Tpr	+	chr1:150290298-150290300,chr1:150290417-150290443	chr1:150290167-150290300,chr1:150290417-150290565	17,18	2	exon-spanning peptide	7430	protein_coding	protein_coding	2431	chr1:150268695-150325535	annotated	CDS	reviewed(Swiss-Prot)	-	273.99	4.69	-0.96	74.56	TRUE	TRUE	TRUE	FALSE	FALSE	FALSE	TRUE	TRUE	TRUE
QLQEIFENYKK	chr1:150290298-150290446	F6ZDS4	Nucleoprotein TPR	ENSMUST00000124973.9	ENSMUSG00000006005.19	Tpr	+	chr1:150290298-150290300,chr1:150290417-150290446	chr1:150290167-150290300,chr1:150290417-150290565	17,18	2	exon-spanning peptide	7430	protein_coding	protein_coding	2431	chr1:150268695-150325535	annotated	CDS	reviewed(Swiss-Prot)	-	273.99	4.69	-0.96	74.56	TRUE	TRUE	TRUE	FALSE	FALSE	FALSE	TRUE	TRUE	TRUE
QLRQQMNE	chr1:150307024-150307047	F6ZDS4	Nucleoprotein TPR	ENSMUST00000124973.9	ENSMUSG00000006005.19	Tpr	+	chr1:150307024-150307047	chr1:150306913-150307099	34	1	exonic peptide	7430	protein_coding	protein_coding	2431	chr1:150268695-150325535	annotated	CDS	reviewed(Swiss-Prot)	-	273.99	4.69	-0.96	74.56	TRUE	TRUE	TRUE	FALSE	FALSE	FALSE	TRUE	TRUE	TRUE
QQRQITLKTTPASGE	chr1:150308579-150308623	F6ZDS4	Nucleoprotein TPR	ENSMUST00000124973.9	ENSMUSG00000006005.19	Tpr	+	chr1:150308579-150308623	chr1:150308570-150308631	36	1	exonic peptide	7430	protein_coding	protein_coding	2431	chr1:150268695-150325535	annotated	CDS	reviewed(Swiss-Prot)	-	273.99	4.69	-0.96	74.56	TRUE	TRUE	TRUE	FALSE	FALSE	FALSE	TRUE	TRUE	TRUE
QRVELLER	chr1:150300487-150300510	F6ZDS4	Nucleoprotein TPR	ENSMUST00000124973.9	ENSMUSG00000006005.19	Tpr	+	chr1:150300487-150300510	chr1:150300414-150300561	28	1	exonic peptide	7430	protein_coding	protein_coding	2431	chr1:150268695-150325535	annotated	CDS	reviewed(Swiss-Prot)	-	273.99	4.69	-0.96	74.56	TRUE	TRUE	TRUE	FALSE	FALSE	FALSE	TRUE	TRUE	TRUE
QTPQAPQSPR	chr1:150317893-150317922	F6ZDS4	Nucleoprotein TPR	ENSMUST00000124973.9	ENSMUSG00000006005.19	Tpr	+	chr1:150317893-150317922	chr1:150317810-150317994	44	1	exonic peptide	7430	protein_coding	protein_coding	2431	chr1:150268695-150325535	annotated	CDS	reviewed(Swiss-Prot)	-	273.99	4.69	-0.96	74.56	TRUE	TRUE	TRUE	FALSE	FALSE	FALSE	TRUE	TRUE	TRUE
QVSKMTSIRQHLEE	chr1:150299327-150299368	F6ZDS4	Nucleoprotein TPR	ENSMUST00000124973.9	ENSMUSG00000006005.19	Tpr	+	chr1:150299327-150299368	chr1:150299237-150299440	26	1	exonic peptide	7430	protein_coding	protein_coding	2431	chr1:150268695-150325535	annotated	CDS	reviewed(Swiss-Prot)	-	273.99	4.69	-0.96	74.56	TRUE	TRUE	TRUE	FALSE	FALSE	FALSE	TRUE	TRUE	TRUE
QVTDLRSQNTKISTQLD	chr1:150290501-150290551	F6ZDS4	Nucleoprotein TPR	ENSMUST00000124973.9	ENSMUSG00000006005.19	Tpr	+	chr1:150290501-150290551	chr1:150290417-150290565	18	1	exonic peptide	7430	protein_coding	protein_coding	2431	chr1:150268695-150325535	annotated	CDS	reviewed(Swiss-Prot)	-	273.99	4.69	-0.96	74.56	TRUE	TRUE	TRUE	FALSE	FALSE	FALSE	TRUE	TRUE	TRUE
QYRAMVTSLE	chr1:150297500-150297529	F6ZDS4	Nucleoprotein TPR	ENSMUST00000124973.9	ENSMUSG00000006005.19	Tpr	+	chr1:150297500-150297529	chr1:150297387-150297553	23	1	exonic peptide	7430	protein_coding	protein_coding	2431	chr1:150268695-150325535	annotated	CDS	reviewed(Swiss-Prot)	-	273.99	4.69	-0.96	74.56	TRUE	TRUE	TRUE	FALSE	FALSE	FALSE	TRUE	TRUE	TRUE
QYRAMVTSLEDSLNKE	chr1:150297500-150297547	F6ZDS4	Nucleoprotein TPR	ENSMUST00000124973.9	ENSMUSG00000006005.19	Tpr	+	chr1:150297500-150297547	chr1:150297387-150297553	23	1	exonic peptide	7430	protein_coding	protein_coding	2431	chr1:150268695-150325535	annotated	CDS	reviewed(Swiss-Prot)	-	273.99	4.69	-0.96	74.56	TRUE	TRUE	TRUE	FALSE	FALSE	FALSE	TRUE	TRUE	TRUE
RIQQLNEEVGR	chr1:150303949-150303981	F6ZDS4	Nucleoprotein TPR	ENSMUST00000124973.9	ENSMUSG00000006005.19	Tpr	+	chr1:150303949-150303981	chr1:150303871-150304001	31	1	exonic peptide	7430	protein_coding	protein_coding	2431	chr1:150268695-150325535	annotated	CDS	reviewed(Swiss-Prot)	-	273.99	4.69	-0.96	74.56	TRUE	TRUE	TRUE	FALSE	FALSE	FALSE	TRUE	TRUE	TRUE
RLKTSTSNVE	chr1:150297470-150297499	F6ZDS4	Nucleoprotein TPR	ENSMUST00000124973.9	ENSMUSG00000006005.19	Tpr	+	chr1:150297470-150297499	chr1:150297387-150297553	23	1	exonic peptide	7430	protein_coding	protein_coding	2431	chr1:150268695-150325535	annotated	CDS	reviewed(Swiss-Prot)	-	273.99	4.69	-0.96	74.56	TRUE	TRUE	TRUE	FALSE	FALSE	FALSE	TRUE	TRUE	TRUE
RSSTSQTVSTPAPEPVIDSTEAIEAK	chr1:150290208-150290285	F6ZDS4	Nucleoprotein TPR	ENSMUST00000124973.9	ENSMUSG00000006005.19	Tpr	+	chr1:150290208-150290285	chr1:150290167-150290300	17	1	exonic peptide	7430	protein_coding	protein_coding	2431	chr1:150268695-150325535	annotated	CDS	reviewed(Swiss-Prot)	-	273.99	4.69	-0.96	74.56	TRUE	TRUE	TRUE	FALSE	FALSE	FALSE	TRUE	TRUE	TRUE
RYEMLQDNVEGYR	chr1:150290564-150291856	F6ZDS4	Nucleoprotein TPR	ENSMUST00000124973.9	ENSMUSG00000006005.19	Tpr	+	chr1:150290564-150290565,chr1:150291820-150291856	chr1:150290417-150290565,chr1:150291820-150291982	18,19	2	exon-spanning peptide	7430	protein_coding	protein_coding	2431	chr1:150268695-150325535	annotated	CDS	reviewed(Swiss-Prot)	-	273.99	4.69	-0.96	74.56	TRUE	TRUE	TRUE	FALSE	FALSE	FALSE	TRUE	TRUE	TRUE
SEQQYFE	chr1:150269406-150270966	F6ZDS4	Nucleoprotein TPR	ENSMUST00000124973.9	ENSMUSG00000006005.19	Tpr	+	chr1:150269406-150269409,chr1:150270950-150270966	chr1:150269107-150269409,chr1:150270950-150271054	2,3	2	exon-spanning peptide	7430	protein_coding	protein_coding	2431	chr1:150268695-150325535	annotated	CDS	reviewed(Swiss-Prot)	-	273.99	4.69	-0.96	74.56	TRUE	TRUE	TRUE	FALSE	FALSE	FALSE	TRUE	TRUE	TRUE
SGGRSVPTTPLQVAAPVTVFTE	chr1:150321666-150321852	F6ZDS4	Nucleoprotein TPR	ENSMUST00000124973.9	ENSMUSG00000006005.19	Tpr	+	chr1:150321666-150321714,chr1:150321836-150321852	chr1:150321619-150321714,chr1:150321836-150321992	48,49	2	exon-spanning peptide	7430	protein_coding	protein_coding	2431	chr1:150268695-150325535	annotated	CDS	reviewed(Swiss-Prot)	-	273.99	4.69	-0.96	74.56	TRUE	TRUE	TRUE	FALSE	FALSE	FALSE	TRUE	TRUE	TRUE
SGMLQAEK	chr1:150302677-150302700	F6ZDS4	Nucleoprotein TPR	ENSMUST00000124973.9	ENSMUSG00000006005.19	Tpr	+	chr1:150302677-150302700	chr1:150302614-150302745	30	1	exonic peptide	7430	protein_coding	protein_coding	2431	chr1:150268695-150325535	annotated	CDS	reviewed(Swiss-Prot)	-	273.99	4.69	-0.96	74.56	TRUE	TRUE	TRUE	FALSE	FALSE	FALSE	TRUE	TRUE	TRUE
SHQRAADSQNSGEGNTSAAE	chr1:150316247-150317835	F6ZDS4	Nucleoprotein TPR	ENSMUST00000124973.9	ENSMUSG00000006005.19	Tpr	+	chr1:150316247-150316280,chr1:150317810-150317835	chr1:150316190-150316280,chr1:150317810-150317994	43,44	2	exon-spanning peptide	7430	protein_coding	protein_coding	2431	chr1:150268695-150325535	annotated	CDS	reviewed(Swiss-Prot)	-	273.99	4.69	-0.96	74.56	TRUE	TRUE	TRUE	FALSE	FALSE	FALSE	TRUE	TRUE	TRUE
SLEGQVENLQK	chr1:150306423-150306455	F6ZDS4	Nucleoprotein TPR	ENSMUST00000124973.9	ENSMUSG00000006005.19	Tpr	+	chr1:150306423-150306455	chr1:150306312-150306455	33	1	exonic peptide	7430	protein_coding	protein_coding	2431	chr1:150268695-150325535	annotated	CDS	reviewed(Swiss-Prot)	-	273.99	4.69	-0.96	74.56	TRUE	TRUE	TRUE	FALSE	FALSE	FALSE	TRUE	TRUE	TRUE
SLNVERE	chr1:150300532-150300552	F6ZDS4	Nucleoprotein TPR	ENSMUST00000124973.9	ENSMUSG00000006005.19	Tpr	+	chr1:150300532-150300552	chr1:150300414-150300561	28	1	exonic peptide	7430	protein_coding	protein_coding	2431	chr1:150268695-150325535	annotated	CDS	reviewed(Swiss-Prot)	-	273.99	4.69	-0.96	74.56	TRUE	TRUE	TRUE	FALSE	FALSE	FALSE	TRUE	TRUE	TRUE
SLQEQTVQLQSELSR	chr1:150306943-150306987	F6ZDS4	Nucleoprotein TPR	ENSMUST00000124973.9	ENSMUSG00000006005.19	Tpr	+	chr1:150306943-150306987	chr1:150306913-150307099	34	1	exonic peptide	7430	protein_coding	protein_coding	2431	chr1:150268695-150325535	annotated	CDS	reviewed(Swiss-Prot)	-	273.99	4.69	-0.96	74.56	TRUE	TRUE	TRUE	FALSE	FALSE	FALSE	TRUE	TRUE	TRUE
SNASLTNNQNLIQSLR	chr1:150305087-150305134	F6ZDS4	Nucleoprotein TPR	ENSMUST00000124973.9	ENSMUSG00000006005.19	Tpr	+	chr1:150305087-150305134	chr1:150305086-150305296	32	1	exonic peptide	7430	protein_coding	protein_coding	2431	chr1:150268695-150325535	annotated	CDS	reviewed(Swiss-Prot)	-	273.99	4.69	-0.96	74.56	TRUE	TRUE	TRUE	FALSE	FALSE	FALSE	TRUE	TRUE	TRUE
SQEQILEILR	chr1:150299704-150300414	F6ZDS4	Nucleoprotein TPR	ENSMUST00000124973.9	ENSMUSG00000006005.19	Tpr	+	chr1:150299704-150299732,chr1:150300414-150300414	chr1:150299548-150299732,chr1:150300414-150300561	27,28	2	exon-spanning peptide	7430	protein_coding	protein_coding	2431	chr1:150268695-150325535	annotated	CDS	reviewed(Swiss-Prot)	-	273.99	4.69	-0.96	74.56	TRUE	TRUE	TRUE	FALSE	FALSE	FALSE	TRUE	TRUE	TRUE
SRQHQMQLVD	chr1:150289456-150289485	F6ZDS4	Nucleoprotein TPR	ENSMUST00000124973.9	ENSMUSG00000006005.19	Tpr	+	chr1:150289456-150289485	chr1:150289395-150289558	16	1	exonic peptide	7430	protein_coding	protein_coding	2431	chr1:150268695-150325535	annotated	CDS	reviewed(Swiss-Prot)	-	273.99	4.69	-0.96	74.56	TRUE	TRUE	TRUE	FALSE	FALSE	FALSE	TRUE	TRUE	TRUE
SSTSQTVSTPAPEPVIDSTEAIEAK	chr1:150290211-150290285	F6ZDS4	Nucleoprotein TPR	ENSMUST00000124973.9	ENSMUSG00000006005.19	Tpr	+	chr1:150290211-150290285	chr1:150290167-150290300	17	1	exonic peptide	7430	protein_coding	protein_coding	2431	chr1:150268695-150325535	annotated	CDS	reviewed(Swiss-Prot)	-	273.99	4.69	-0.96	74.56	TRUE	TRUE	TRUE	FALSE	FALSE	FALSE	TRUE	TRUE	TRUE
TAQDRNLGIQSQFTRAKEE	chr1:150274395-150278032	F6ZDS4	Nucleoprotein TPR	ENSMUST00000124973.9	ENSMUSG00000006005.19	Tpr	+	chr1:150274395-150274424,chr1:150278006-150278032	chr1:150274351-150274424,chr1:150278006-150278102	4,5	2	exon-spanning peptide	7430	protein_coding	protein_coding	2431	chr1:150268695-150325535	annotated	CDS	reviewed(Swiss-Prot)	-	273.99	4.69	-0.96	74.56	TRUE	TRUE	TRUE	FALSE	FALSE	FALSE	TRUE	TRUE	TRUE
TDELLALGR	chr1:150279707-150279733	F6ZDS4	Nucleoprotein TPR	ENSMUST00000124973.9	ENSMUSG00000006005.19	Tpr	+	chr1:150279707-150279733	chr1:150279626-150279790	7	1	exonic peptide	7430	protein_coding	protein_coding	2431	chr1:150268695-150325535	annotated	CDS	reviewed(Swiss-Prot)	-	273.99	4.69	-0.96	74.56	TRUE	TRUE	TRUE	FALSE	FALSE	FALSE	TRUE	TRUE	TRUE
TDGFAEAIHSPQVAGVPR	chr1:150319155-150320146	F6ZDS4	Nucleoprotein TPR	ENSMUST00000124973.9	ENSMUSG00000006005.19	Tpr	+	chr1:150319155-150319180,chr1:150320119-150320146	chr1:150319086-150319180,chr1:150320119-150320225	46,47	2	exon-spanning peptide	7430	protein_coding	protein_coding	2431	chr1:150268695-150325535	annotated	CDS	reviewed(Swiss-Prot)	-	273.99	4.69	-0.96	74.56	TRUE	TRUE	TRUE	FALSE	FALSE	FALSE	TRUE	TRUE	TRUE
TEINLHLNTKE	chr1:150295622-150295654	F6ZDS4	Nucleoprotein TPR	ENSMUST00000124973.9	ENSMUSG00000006005.19	Tpr	+	chr1:150295622-150295654	chr1:150295589-150295754	22	1	exonic peptide	7430	protein_coding	protein_coding	2431	chr1:150268695-150325535	annotated	CDS	reviewed(Swiss-Prot)	-	273.99	4.69	-0.96	74.56	TRUE	TRUE	TRUE	FALSE	FALSE	FALSE	TRUE	TRUE	TRUE
TETMNVVMETNK	chr1:150301433-150301468	F6ZDS4	Nucleoprotein TPR	ENSMUST00000124973.9	ENSMUSG00000006005.19	Tpr	+	chr1:150301433-150301468	chr1:150301388-150301525	29	1	exonic peptide	7430	protein_coding	protein_coding	2431	chr1:150268695-150325535	annotated	CDS	reviewed(Swiss-Prot)	-	273.99	4.69	-0.96	74.56	TRUE	TRUE	TRUE	FALSE	FALSE	FALSE	TRUE	TRUE	TRUE
TIQDHLLQVEESK	chr1:150284503-150284541	F6ZDS4	Nucleoprotein TPR	ENSMUST00000124973.9	ENSMUSG00000006005.19	Tpr	+	chr1:150284503-150284541	chr1:150284495-150284635	11	1	exonic peptide	7430	protein_coding	protein_coding	2431	chr1:150268695-150325535	annotated	CDS	reviewed(Swiss-Prot)	-	273.99	4.69	-0.96	74.56	TRUE	TRUE	TRUE	FALSE	FALSE	FALSE	TRUE	TRUE	TRUE
TIQDHLLQVEESKDQMEK	chr1:150284503-150284556	F6ZDS4	Nucleoprotein TPR	ENSMUST00000124973.9	ENSMUSG00000006005.19	Tpr	+	chr1:150284503-150284556	chr1:150284495-150284635	11	1	exonic peptide	7430	protein_coding	protein_coding	2431	chr1:150268695-150325535	annotated	CDS	reviewed(Swiss-Prot)	-	273.99	4.69	-0.96	74.56	TRUE	TRUE	TRUE	FALSE	FALSE	FALSE	TRUE	TRUE	TRUE
TKELETAQDR	chr1:150274380-150274409	F6ZDS4	Nucleoprotein TPR	ENSMUST00000124973.9	ENSMUSG00000006005.19	Tpr	+	chr1:150274380-150274409	chr1:150274351-150274424	4	1	exonic peptide	7430	protein_coding	protein_coding	2431	chr1:150268695-150325535	annotated	CDS	reviewed(Swiss-Prot)	-	273.99	4.69	-0.96	74.56	TRUE	TRUE	TRUE	FALSE	FALSE	FALSE	TRUE	TRUE	TRUE
TKQRLNSQIE	chr1:150293726-150293755	F6ZDS4	Nucleoprotein TPR	ENSMUST00000124973.9	ENSMUSG00000006005.19	Tpr	+	chr1:150293726-150293755	chr1:150293699-150293839	21	1	exonic peptide	7430	protein_coding	protein_coding	2431	chr1:150268695-150325535	annotated	CDS	reviewed(Swiss-Prot)	-	273.99	4.69	-0.96	74.56	TRUE	TRUE	TRUE	FALSE	FALSE	FALSE	TRUE	TRUE	TRUE
TKRQLDTE	chr1:150295604-150295627	F6ZDS4	Nucleoprotein TPR	ENSMUST00000124973.9	ENSMUSG00000006005.19	Tpr	+	chr1:150295604-150295627	chr1:150295589-150295754	22	1	exonic peptide	7430	protein_coding	protein_coding	2431	chr1:150268695-150325535	annotated	CDS	reviewed(Swiss-Prot)	-	273.99	4.69	-0.96	74.56	TRUE	TRUE	TRUE	FALSE	FALSE	FALSE	TRUE	TRUE	TRUE
TKTDELLALGR	chr1:150279701-150279733	F6ZDS4	Nucleoprotein TPR	ENSMUST00000124973.9	ENSMUSG00000006005.19	Tpr	+	chr1:150279701-150279733	chr1:150279626-150279790	7	1	exonic peptide	7430	protein_coding	protein_coding	2431	chr1:150268695-150325535	annotated	CDS	reviewed(Swiss-Prot)	-	273.99	4.69	-0.96	74.56	TRUE	TRUE	TRUE	FALSE	FALSE	FALSE	TRUE	TRUE	TRUE
TLSTVQNEVQEALQR	chr1:150298826-150298870	F6ZDS4	Nucleoprotein TPR	ENSMUST00000124973.9	ENSMUSG00000006005.19	Tpr	+	chr1:150298826-150298870	chr1:150298808-150298924	25	1	exonic peptide	7430	protein_coding	protein_coding	2431	chr1:150268695-150325535	annotated	CDS	reviewed(Swiss-Prot)	-	273.99	4.69	-0.96	74.56	TRUE	TRUE	TRUE	FALSE	FALSE	FALSE	TRUE	TRUE	TRUE
TMAQHEELMK	chr1:150301400-150301429	F6ZDS4	Nucleoprotein TPR	ENSMUST00000124973.9	ENSMUSG00000006005.19	Tpr	+	chr1:150301400-150301429	chr1:150301388-150301525	29	1	exonic peptide	7430	protein_coding	protein_coding	2431	chr1:150268695-150325535	annotated	CDS	reviewed(Swiss-Prot)	-	273.99	4.69	-0.96	74.56	TRUE	TRUE	TRUE	FALSE	FALSE	FALSE	TRUE	TRUE	TRUE
TNKMLREE	chr1:150301460-150301483	F6ZDS4	Nucleoprotein TPR	ENSMUST00000124973.9	ENSMUSG00000006005.19	Tpr	+	chr1:150301460-150301483	chr1:150301388-150301525	29	1	exonic peptide	7430	protein_coding	protein_coding	2431	chr1:150268695-150325535	annotated	CDS	reviewed(Swiss-Prot)	-	273.99	4.69	-0.96	74.56	TRUE	TRUE	TRUE	FALSE	FALSE	FALSE	TRUE	TRUE	TRUE
TPLFLAHEEE	chr1:150321636-150321665	F6ZDS4	Nucleoprotein TPR	ENSMUST00000124973.9	ENSMUSG00000006005.19	Tpr	+	chr1:150321636-150321665	chr1:150321619-150321714	48	1	exonic peptide	7430	protein_coding	protein_coding	2431	chr1:150268695-150325535	annotated	CDS	reviewed(Swiss-Prot)	-	273.99	4.69	-0.96	74.56	TRUE	TRUE	TRUE	FALSE	FALSE	FALSE	TRUE	TRUE	TRUE
TQFEELK	chr1:150305261-150305281	F6ZDS4	Nucleoprotein TPR	ENSMUST00000124973.9	ENSMUSG00000006005.19	Tpr	+	chr1:150305261-150305281	chr1:150305086-150305296	32	1	exonic peptide	7430	protein_coding	protein_coding	2431	chr1:150268695-150325535	annotated	CDS	reviewed(Swiss-Prot)	-	273.99	4.69	-0.96	74.56	TRUE	TRUE	TRUE	FALSE	FALSE	FALSE	TRUE	TRUE	TRUE
TREEEEDSTMEAGDQVSEDTVEMPLPK	chr1:150312504-150312584	F6ZDS4	Nucleoprotein TPR	ENSMUST00000124973.9	ENSMUSG00000006005.19	Tpr	+	chr1:150312504-150312584	chr1:150312469-150312617	39	1	exonic peptide	7430	protein_coding	protein_coding	2431	chr1:150268695-150325535	annotated	CDS	reviewed(Swiss-Prot)	-	273.99	4.69	-0.96	74.56	TRUE	TRUE	TRUE	FALSE	FALSE	FALSE	TRUE	TRUE	TRUE
TSNEHLQK	chr1:150282249-150282272	F6ZDS4	Nucleoprotein TPR	ENSMUST00000124973.9	ENSMUSG00000006005.19	Tpr	+	chr1:150282249-150282272	chr1:150282213-150282305	8	1	exonic peptide	7430	protein_coding	protein_coding	2431	chr1:150268695-150325535	annotated	CDS	reviewed(Swiss-Prot)	-	273.99	4.69	-0.96	74.56	TRUE	TRUE	TRUE	FALSE	FALSE	FALSE	TRUE	TRUE	TRUE
TSQSLQID	chr1:150314878-150314901	F6ZDS4	Nucleoprotein TPR	ENSMUST00000124973.9	ENSMUSG00000006005.19	Tpr	+	chr1:150314878-150314901	chr1:150314833-150315027	41	1	exonic peptide	7430	protein_coding	protein_coding	2431	chr1:150268695-150325535	annotated	CDS	reviewed(Swiss-Prot)	-	273.99	4.69	-0.96	74.56	TRUE	TRUE	TRUE	FALSE	FALSE	FALSE	TRUE	TRUE	TRUE
TSTQSSGDHQEQHISVQE	chr1:150306321-150306374	F6ZDS4	Nucleoprotein TPR	ENSMUST00000124973.9	ENSMUSG00000006005.19	Tpr	+	chr1:150306321-150306374	chr1:150306312-150306455	33	1	exonic peptide	7430	protein_coding	protein_coding	2431	chr1:150268695-150325535	annotated	CDS	reviewed(Swiss-Prot)	-	273.99	4.69	-0.96	74.56	TRUE	TRUE	TRUE	FALSE	FALSE	FALSE	TRUE	TRUE	TRUE
TSTSNVEQYR	chr1:150297479-150297508	F6ZDS4	Nucleoprotein TPR	ENSMUST00000124973.9	ENSMUSG00000006005.19	Tpr	+	chr1:150297479-150297508	chr1:150297387-150297553	23	1	exonic peptide	7430	protein_coding	protein_coding	2431	chr1:150268695-150325535	annotated	CDS	reviewed(Swiss-Prot)	-	273.99	4.69	-0.96	74.56	TRUE	TRUE	TRUE	FALSE	FALSE	FALSE	TRUE	TRUE	TRUE
TTPASGER	chr1:150308603-150308626	F6ZDS4	Nucleoprotein TPR	ENSMUST00000124973.9	ENSMUSG00000006005.19	Tpr	+	chr1:150308603-150308626	chr1:150308570-150308631	36	1	exonic peptide	7430	protein_coding	protein_coding	2431	chr1:150268695-150325535	annotated	CDS	reviewed(Swiss-Prot)	-	273.99	4.69	-0.96	74.56	TRUE	TRUE	TRUE	FALSE	FALSE	FALSE	TRUE	TRUE	TRUE
TVPSTPTLVVPHR	chr1:150319116-150319154	F6ZDS4	Nucleoprotein TPR	ENSMUST00000124973.9	ENSMUSG00000006005.19	Tpr	+	chr1:150319116-150319154	chr1:150319086-150319180	46	1	exonic peptide	7430	protein_coding	protein_coding	2431	chr1:150268695-150325535	annotated	CDS	reviewed(Swiss-Prot)	-	273.99	4.69	-0.96	74.56	TRUE	TRUE	TRUE	FALSE	FALSE	FALSE	TRUE	TRUE	TRUE
VAVKYRE	chr1:150279441-150279634	F6ZDS4	Nucleoprotein TPR	ENSMUST00000124973.9	ENSMUSG00000006005.19	Tpr	+	chr1:150279441-150279452,chr1:150279626-150279634	chr1:150279349-150279452,chr1:150279626-150279790	6,7	2	exon-spanning peptide	7430	protein_coding	protein_coding	2431	chr1:150268695-150325535	annotated	CDS	reviewed(Swiss-Prot)	-	273.99	4.69	-0.96	74.56	TRUE	TRUE	TRUE	FALSE	FALSE	FALSE	TRUE	TRUE	TRUE
VEQRHTLTRNLD	chr1:150293804-150293839	F6ZDS4	Nucleoprotein TPR	ENSMUST00000124973.9	ENSMUSG00000006005.19	Tpr	+	chr1:150293804-150293839	chr1:150293699-150293839	21	1	exonic peptide	7430	protein_coding	protein_coding	2431	chr1:150268695-150325535	annotated	CDS	reviewed(Swiss-Prot)	-	273.99	4.69	-0.96	74.56	TRUE	TRUE	TRUE	FALSE	FALSE	FALSE	TRUE	TRUE	TRUE
VESEQQYFEIEK	chr1:150269400-150270975	F6ZDS4	Nucleoprotein TPR	ENSMUST00000124973.9	ENSMUSG00000006005.19	Tpr	+	chr1:150269400-150269409,chr1:150270950-150270975	chr1:150269107-150269409,chr1:150270950-150271054	2,3	2	exon-spanning peptide	7430	protein_coding	protein_coding	2431	chr1:150268695-150325535	annotated	CDS	reviewed(Swiss-Prot)	-	273.99	4.69	-0.96	74.56	TRUE	TRUE	TRUE	FALSE	FALSE	FALSE	TRUE	TRUE	TRUE
VESEQQYFEIEKR	chr1:150269400-150270978	F6ZDS4	Nucleoprotein TPR	ENSMUST00000124973.9	ENSMUSG00000006005.19	Tpr	+	chr1:150269400-150269409,chr1:150270950-150270978	chr1:150269107-150269409,chr1:150270950-150271054	2,3	2	exon-spanning peptide	7430	protein_coding	protein_coding	2431	chr1:150268695-150325535	annotated	CDS	reviewed(Swiss-Prot)	-	273.99	4.69	-0.96	74.56	TRUE	TRUE	TRUE	FALSE	FALSE	FALSE	TRUE	TRUE	TRUE
VISQHLVSYRNIEE	chr1:150288738-150288779	F6ZDS4	Nucleoprotein TPR	ENSMUST00000124973.9	ENSMUSG00000006005.19	Tpr	+	chr1:150288738-150288779	chr1:150288642-150288868	15	1	exonic peptide	7430	protein_coding	protein_coding	2431	chr1:150268695-150325535	annotated	CDS	reviewed(Swiss-Prot)	-	273.99	4.69	-0.96	74.56	TRUE	TRUE	TRUE	FALSE	FALSE	FALSE	TRUE	TRUE	TRUE
VLKDEVSK	chr1:150299432-150299562	F6ZDS4	Nucleoprotein TPR	ENSMUST00000124973.9	ENSMUSG00000006005.19	Tpr	+	chr1:150299432-150299440,chr1:150299548-150299562	chr1:150299237-150299440,chr1:150299548-150299732	26,27	2	exon-spanning peptide	7430	protein_coding	protein_coding	2431	chr1:150268695-150325535	annotated	CDS	reviewed(Swiss-Prot)	-	273.99	4.69	-0.96	74.56	TRUE	TRUE	TRUE	FALSE	FALSE	FALSE	TRUE	TRUE	TRUE
VLLMELEEAR	chr1:150288648-150288677	F6ZDS4	Nucleoprotein TPR	ENSMUST00000124973.9	ENSMUSG00000006005.19	Tpr	+	chr1:150288648-150288677	chr1:150288642-150288868	15	1	exonic peptide	7430	protein_coding	protein_coding	2431	chr1:150268695-150325535	annotated	CDS	reviewed(Swiss-Prot)	-	273.99	4.69	-0.96	74.56	TRUE	TRUE	TRUE	FALSE	FALSE	FALSE	TRUE	TRUE	TRUE
VQLLDTKRQLD	chr1:150295589-150295621	F6ZDS4	Nucleoprotein TPR	ENSMUST00000124973.9	ENSMUSG00000006005.19	Tpr	+	chr1:150295589-150295621	chr1:150295589-150295754	22	1	exonic peptide	7430	protein_coding	protein_coding	2431	chr1:150268695-150325535	annotated	CDS	reviewed(Swiss-Prot)	-	273.99	4.69	-0.96	74.56	TRUE	TRUE	TRUE	FALSE	FALSE	FALSE	TRUE	TRUE	TRUE
VQLLDTKRQLDTE	chr1:150295589-150295627	F6ZDS4	Nucleoprotein TPR	ENSMUST00000124973.9	ENSMUSG00000006005.19	Tpr	+	chr1:150295589-150295627	chr1:150295589-150295754	22	1	exonic peptide	7430	protein_coding	protein_coding	2431	chr1:150268695-150325535	annotated	CDS	reviewed(Swiss-Prot)	-	273.99	4.69	-0.96	74.56	TRUE	TRUE	TRUE	FALSE	FALSE	FALSE	TRUE	TRUE	TRUE
VRMTALKSQYE	chr1:150308245-150308277	F6ZDS4	Nucleoprotein TPR	ENSMUST00000124973.9	ENSMUSG00000006005.19	Tpr	+	chr1:150308245-150308277	chr1:150308162-150308367	35	1	exonic peptide	7430	protein_coding	protein_coding	2431	chr1:150268695-150325535	annotated	CDS	reviewed(Swiss-Prot)	-	273.99	4.69	-0.96	74.56	TRUE	TRUE	TRUE	FALSE	FALSE	FALSE	TRUE	TRUE	TRUE
VSKSVSRCEDLE	chr1:150299554-150299589	F6ZDS4	Nucleoprotein TPR	ENSMUST00000124973.9	ENSMUSG00000006005.19	Tpr	+	chr1:150299554-150299589	chr1:150299548-150299732	27	1	exonic peptide	7430	protein_coding	protein_coding	2431	chr1:150268695-150325535	annotated	CDS	reviewed(Swiss-Prot)	-	273.99	4.69	-0.96	74.56	TRUE	TRUE	TRUE	FALSE	FALSE	FALSE	TRUE	TRUE	TRUE
VTAAAMAGNK	chr1:150309496-150309525	F6ZDS4	Nucleoprotein TPR	ENSMUST00000124973.9	ENSMUSG00000006005.19	Tpr	+	chr1:150309496-150309525	chr1:150309429-150309637	37	1	exonic peptide	7430	protein_coding	protein_coding	2431	chr1:150268695-150325535	annotated	CDS	reviewed(Swiss-Prot)	-	273.99	4.69	-0.96	74.56	TRUE	TRUE	TRUE	FALSE	FALSE	FALSE	TRUE	TRUE	TRUE
YEMLQDNVEGYR	chr1:150291821-150291856	F6ZDS4	Nucleoprotein TPR	ENSMUST00000124973.9	ENSMUSG00000006005.19	Tpr	+	chr1:150291821-150291856	chr1:150291820-150291982	19	1	exonic peptide	7430	protein_coding	protein_coding	2431	chr1:150268695-150325535	annotated	CDS	reviewed(Swiss-Prot)	-	273.99	4.69	-0.96	74.56	TRUE	TRUE	TRUE	FALSE	FALSE	FALSE	TRUE	TRUE	TRUE
YEMLQDNVEGYRR	chr1:150291821-150291859	F6ZDS4	Nucleoprotein TPR	ENSMUST00000124973.9	ENSMUSG00000006005.19	Tpr	+	chr1:150291821-150291859	chr1:150291820-150291982	19	1	exonic peptide	7430	protein_coding	protein_coding	2431	chr1:150268695-150325535	annotated	CDS	reviewed(Swiss-Prot)	-	273.99	4.69	-0.96	74.56	TRUE	TRUE	TRUE	FALSE	FALSE	FALSE	TRUE	TRUE	TRUE
YLDEIVK	chr1:150285803-150285823	F6ZDS4	Nucleoprotein TPR	ENSMUST00000124973.9	ENSMUSG00000006005.19	Tpr	+	chr1:150285803-150285823	chr1:150285731-150285928	13	1	exonic peptide	7430	protein_coding	protein_coding	2431	chr1:150268695-150325535	annotated	CDS	reviewed(Swiss-Prot)	-	273.99	4.69	-0.96	74.56	TRUE	TRUE	TRUE	FALSE	FALSE	FALSE	TRUE	TRUE	TRUE
YRKLLSE	chr1:150303910-150303930	F6ZDS4	Nucleoprotein TPR	ENSMUST00000124973.9	ENSMUSG00000006005.19	Tpr	+	chr1:150303910-150303930	chr1:150303871-150304001	31	1	exonic peptide	7430	protein_coding	protein_coding	2431	chr1:150268695-150325535	annotated	CDS	reviewed(Swiss-Prot)	-	273.99	4.69	-0.96	74.56	TRUE	TRUE	TRUE	FALSE	FALSE	FALSE	TRUE	TRUE	TRUE
CQIDVLYFAK	chr13:114954854-114955895	F6ZGI7	Molybdopterin synthase sulfur carrier subunit	ENSMUST00000015680.11	ENSMUSG00000015536.15	Mocs2	+	chr13:114954854-114954859,chr13:114955872-114955895	chr13:114954813-114954859,chr13:114955872-114955993	1,2	2	exon-spanning peptide	1152	protein_coding	protein_coding	88	chr13:114954842-114957461	annotated	CDS	unreviewed(TrEMBL)	-	9.7	4.27	0.04	112.95	FALSE	TRUE	TRUE	TRUE	FALSE	FALSE	TRUE	TRUE	FALSE
ELESLHPGLADVR	chr13:114955971-114957353	F6ZGI7	Molybdopterin synthase sulfur carrier subunit	ENSMUST00000015680.11	ENSMUSG00000015536.15	Mocs2	+	chr13:114955971-114955993,chr13:114957338-114957353	chr13:114955872-114955993,chr13:114957338-114957482	2,3	2	exon-spanning peptide	1152	protein_coding	protein_coding	88	chr13:114954842-114957461	annotated	CDS	unreviewed(TrEMBL)	-	9.7	4.27	0.04	112.95	FALSE	TRUE	TRUE	TRUE	FALSE	FALSE	TRUE	TRUE	FALSE
LESLHPGLADVRNQVIFAVRQE	chr13:114955974-114957383	F6ZGI7	Molybdopterin synthase sulfur carrier subunit	ENSMUST00000015680.11	ENSMUSG00000015536.15	Mocs2	+	chr13:114955974-114955993,chr13:114957338-114957383	chr13:114955872-114955993,chr13:114957338-114957482	2,3	2	exon-spanning peptide	1152	protein_coding	protein_coding	88	chr13:114954842-114957461	annotated	CDS	unreviewed(TrEMBL)	-	9.7	4.27	0.04	112.95	FALSE	TRUE	TRUE	TRUE	FALSE	FALSE	TRUE	TRUE	FALSE
LGDQQLLLQPGDE	chr13:114957393-114957431	F6ZGI7	Molybdopterin synthase sulfur carrier subunit	ENSMUST00000015680.11	ENSMUSG00000015536.15	Mocs2	+	chr13:114957393-114957431	chr13:114957338-114957482	3	1	exonic peptide	1152	protein_coding	protein_coding	88	chr13:114954842-114957461	annotated	CDS	unreviewed(TrEMBL)	-	9.7	4.27	0.04	112.95	FALSE	TRUE	TRUE	TRUE	FALSE	FALSE	TRUE	TRUE	FALSE
MVPRCQIDVLYFAKSAE	chr13:114954842-114955904	F6ZGI7	Molybdopterin synthase sulfur carrier subunit	ENSMUST00000015680.11	ENSMUSG00000015536.15	Mocs2	+	chr13:114954842-114954859,chr13:114955872-114955904	chr13:114954813-114954859,chr13:114955872-114955993	1,2	2	exon-spanning peptide	1152	protein_coding	protein_coding	88	chr13:114954842-114957461	annotated	CDS	unreviewed(TrEMBL)	-	9.7	4.27	0.04	112.95	FALSE	TRUE	TRUE	TRUE	FALSE	FALSE	TRUE	TRUE	FALSE
NQVIFAVR	chr13:114957354-114957377	F6ZGI7	Molybdopterin synthase sulfur carrier subunit	ENSMUST00000015680.11	ENSMUSG00000015536.15	Mocs2	+	chr13:114957354-114957377	chr13:114957338-114957482	3	1	exonic peptide	1152	protein_coding	protein_coding	88	chr13:114954842-114957461	annotated	CDS	unreviewed(TrEMBL)	-	9.7	4.27	0.04	112.95	FALSE	TRUE	TRUE	TRUE	FALSE	FALSE	TRUE	TRUE	FALSE
SAEIAGVR	chr13:114955896-114955919	F6ZGI7	Molybdopterin synthase sulfur carrier subunit	ENSMUST00000015680.11	ENSMUSG00000015536.15	Mocs2	+	chr13:114955896-114955919	chr13:114955872-114955993	2	1	exonic peptide	1152	protein_coding	protein_coding	88	chr13:114954842-114957461	annotated	CDS	unreviewed(TrEMBL)	-	9.7	4.27	0.04	112.95	FALSE	TRUE	TRUE	TRUE	FALSE	FALSE	TRUE	TRUE	FALSE
SETISVPQEIK	chr13:114955920-114955952	F6ZGI7	Molybdopterin synthase sulfur carrier subunit	ENSMUST00000015680.11	ENSMUSG00000015536.15	Mocs2	+	chr13:114955920-114955952	chr13:114955872-114955993	2	1	exonic peptide	1152	protein_coding	protein_coding	88	chr13:114954842-114957461	annotated	CDS	unreviewed(TrEMBL)	-	9.7	4.27	0.04	112.95	FALSE	TRUE	TRUE	TRUE	FALSE	FALSE	TRUE	TRUE	FALSE
SLHPGLADVRNQVIFAVRQE	chr13:114955980-114957383	F6ZGI7	Molybdopterin synthase sulfur carrier subunit	ENSMUST00000015680.11	ENSMUSG00000015536.15	Mocs2	+	chr13:114955980-114955993,chr13:114957338-114957383	chr13:114955872-114955993,chr13:114957338-114957482	2,3	2	exon-spanning peptide	1152	protein_coding	protein_coding	88	chr13:114954842-114957461	annotated	CDS	unreviewed(TrEMBL)	-	9.7	4.27	0.04	112.95	FALSE	TRUE	TRUE	TRUE	FALSE	FALSE	TRUE	TRUE	FALSE
TISVPQEIKASE	chr13:114955926-114955961	F6ZGI7	Molybdopterin synthase sulfur carrier subunit	ENSMUST00000015680.11	ENSMUSG00000015536.15	Mocs2	+	chr13:114955926-114955961	chr13:114955872-114955993	2	1	exonic peptide	1152	protein_coding	protein_coding	88	chr13:114954842-114957461	annotated	CDS	unreviewed(TrEMBL)	-	9.7	4.27	0.04	112.95	FALSE	TRUE	TRUE	TRUE	FALSE	FALSE	TRUE	TRUE	FALSE
VLYFAKSAE	chr13:114955878-114955904	F6ZGI7	Molybdopterin synthase sulfur carrier subunit	ENSMUST00000015680.11	ENSMUSG00000015536.15	Mocs2	+	chr13:114955878-114955904	chr13:114955872-114955993	2	1	exonic peptide	1152	protein_coding	protein_coding	88	chr13:114954842-114957461	annotated	CDS	unreviewed(TrEMBL)	-	9.7	4.27	0.04	112.95	FALSE	TRUE	TRUE	TRUE	FALSE	FALSE	TRUE	TRUE	FALSE
CQIDVLYFAK	chr13:114954854-114955895	F6ZGI7	Molybdopterin synthase sulfur carrier subunit	ENSMUST00000165669.9	ENSMUSG00000015536.15	Mocs2	+	chr13:114954854-114954859,chr13:114955872-114955895	chr13:114954780-114954859,chr13:114955872-114955993	1,2	2	exon-spanning peptide	469	retained_intron	retained_intron	88	chr13:114954842-114957461	annotated	CDS	unreviewed(TrEMBL)	-	9.7	4.27	0.04	112.95	TRUE	TRUE	TRUE	TRUE	FALSE	FALSE	TRUE	TRUE	FALSE
ELESLHPGLADVR	chr13:114955971-114957353	F6ZGI7	Molybdopterin synthase sulfur carrier subunit	ENSMUST00000165669.9	ENSMUSG00000015536.15	Mocs2	+	chr13:114955971-114955993,chr13:114957338-114957353	chr13:114955872-114955993,chr13:114957338-114957604	2,3	2	exon-spanning peptide	469	retained_intron	retained_intron	88	chr13:114954842-114957461	annotated	CDS	unreviewed(TrEMBL)	-	9.7	4.27	0.04	112.95	TRUE	TRUE	TRUE	TRUE	FALSE	FALSE	TRUE	TRUE	FALSE
LESLHPGLADVRNQVIFAVRQE	chr13:114955974-114957383	F6ZGI7	Molybdopterin synthase sulfur carrier subunit	ENSMUST00000165669.9	ENSMUSG00000015536.15	Mocs2	+	chr13:114955974-114955993,chr13:114957338-114957383	chr13:114955872-114955993,chr13:114957338-114957604	2,3	2	exon-spanning peptide	469	retained_intron	retained_intron	88	chr13:114954842-114957461	annotated	CDS	unreviewed(TrEMBL)	-	9.7	4.27	0.04	112.95	TRUE	TRUE	TRUE	TRUE	FALSE	FALSE	TRUE	TRUE	FALSE
LGDQQLLLQPGDE	chr13:114957393-114957431	F6ZGI7	Molybdopterin synthase sulfur carrier subunit	ENSMUST00000165669.9	ENSMUSG00000015536.15	Mocs2	+	chr13:114957393-114957431	chr13:114957338-114957604	3	1	exonic peptide	469	retained_intron	retained_intron	88	chr13:114954842-114957461	annotated	CDS	unreviewed(TrEMBL)	-	9.7	4.27	0.04	112.95	TRUE	TRUE	TRUE	TRUE	FALSE	FALSE	TRUE	TRUE	FALSE
MVPRCQIDVLYFAKSAE	chr13:114954842-114955904	F6ZGI7	Molybdopterin synthase sulfur carrier subunit	ENSMUST00000165669.9	ENSMUSG00000015536.15	Mocs2	+	chr13:114954842-114954859,chr13:114955872-114955904	chr13:114954780-114954859,chr13:114955872-114955993	1,2	2	exon-spanning peptide	469	retained_intron	retained_intron	88	chr13:114954842-114957461	annotated	CDS	unreviewed(TrEMBL)	-	9.7	4.27	0.04	112.95	TRUE	TRUE	TRUE	TRUE	FALSE	FALSE	TRUE	TRUE	FALSE
NQVIFAVR	chr13:114957354-114957377	F6ZGI7	Molybdopterin synthase sulfur carrier subunit	ENSMUST00000165669.9	ENSMUSG00000015536.15	Mocs2	+	chr13:114957354-114957377	chr13:114957338-114957604	3	1	exonic peptide	469	retained_intron	retained_intron	88	chr13:114954842-114957461	annotated	CDS	unreviewed(TrEMBL)	-	9.7	4.27	0.04	112.95	TRUE	TRUE	TRUE	TRUE	FALSE	FALSE	TRUE	TRUE	FALSE
SAEIAGVR	chr13:114955896-114955919	F6ZGI7	Molybdopterin synthase sulfur carrier subunit	ENSMUST00000165669.9	ENSMUSG00000015536.15	Mocs2	+	chr13:114955896-114955919	chr13:114955872-114955993	2	1	exonic peptide	469	retained_intron	retained_intron	88	chr13:114954842-114957461	annotated	CDS	unreviewed(TrEMBL)	-	9.7	4.27	0.04	112.95	TRUE	TRUE	TRUE	TRUE	FALSE	FALSE	TRUE	TRUE	FALSE
SETISVPQEIK	chr13:114955920-114955952	F6ZGI7	Molybdopterin synthase sulfur carrier subunit	ENSMUST00000165669.9	ENSMUSG00000015536.15	Mocs2	+	chr13:114955920-114955952	chr13:114955872-114955993	2	1	exonic peptide	469	retained_intron	retained_intron	88	chr13:114954842-114957461	annotated	CDS	unreviewed(TrEMBL)	-	9.7	4.27	0.04	112.95	TRUE	TRUE	TRUE	TRUE	FALSE	FALSE	TRUE	TRUE	FALSE
SLHPGLADVRNQVIFAVRQE	chr13:114955980-114957383	F6ZGI7	Molybdopterin synthase sulfur carrier subunit	ENSMUST00000165669.9	ENSMUSG00000015536.15	Mocs2	+	chr13:114955980-114955993,chr13:114957338-114957383	chr13:114955872-114955993,chr13:114957338-114957604	2,3	2	exon-spanning peptide	469	retained_intron	retained_intron	88	chr13:114954842-114957461	annotated	CDS	unreviewed(TrEMBL)	-	9.7	4.27	0.04	112.95	TRUE	TRUE	TRUE	TRUE	FALSE	FALSE	TRUE	TRUE	FALSE
TISVPQEIKASE	chr13:114955926-114955961	F6ZGI7	Molybdopterin synthase sulfur carrier subunit	ENSMUST00000165669.9	ENSMUSG00000015536.15	Mocs2	+	chr13:114955926-114955961	chr13:114955872-114955993	2	1	exonic peptide	469	retained_intron	retained_intron	88	chr13:114954842-114957461	annotated	CDS	unreviewed(TrEMBL)	-	9.7	4.27	0.04	112.95	TRUE	TRUE	TRUE	TRUE	FALSE	FALSE	TRUE	TRUE	FALSE
VLYFAKSAE	chr13:114955878-114955904	F6ZGI7	Molybdopterin synthase sulfur carrier subunit	ENSMUST00000165669.9	ENSMUSG00000015536.15	Mocs2	+	chr13:114955878-114955904	chr13:114955872-114955993	2	1	exonic peptide	469	retained_intron	retained_intron	88	chr13:114954842-114957461	annotated	CDS	unreviewed(TrEMBL)	-	9.7	4.27	0.04	112.95	TRUE	TRUE	TRUE	TRUE	FALSE	FALSE	TRUE	TRUE	FALSE
CQIDVLYFAK	chr13:114954854-114955895	F6ZGI7	Molybdopterin synthase sulfur carrier subunit	ENSMUST00000166104.9	ENSMUSG00000015536.15	Mocs2	+	chr13:114954854-114954859,chr13:114955872-114955895	chr13:114954772-114954859,chr13:114955872-114955993	1,2	2	exon-spanning peptide	1193	protein_coding	protein_coding	88	chr13:114954842-114957461	annotated	CDS	unreviewed(TrEMBL)	-	9.7	4.27	0.04	112.95	TRUE	TRUE	TRUE	TRUE	FALSE	FALSE	TRUE	TRUE	FALSE
ELESLHPGLADVR	chr13:114955971-114957353	F6ZGI7	Molybdopterin synthase sulfur carrier subunit	ENSMUST00000166104.9	ENSMUSG00000015536.15	Mocs2	+	chr13:114955971-114955993,chr13:114957338-114957353	chr13:114955872-114955993,chr13:114957338-114957482	2,3	2	exon-spanning peptide	1193	protein_coding	protein_coding	88	chr13:114954842-114957461	annotated	CDS	unreviewed(TrEMBL)	-	9.7	4.27	0.04	112.95	TRUE	TRUE	TRUE	TRUE	FALSE	FALSE	TRUE	TRUE	FALSE
LESLHPGLADVRNQVIFAVRQE	chr13:114955974-114957383	F6ZGI7	Molybdopterin synthase sulfur carrier subunit	ENSMUST00000166104.9	ENSMUSG00000015536.15	Mocs2	+	chr13:114955974-114955993,chr13:114957338-114957383	chr13:114955872-114955993,chr13:114957338-114957482	2,3	2	exon-spanning peptide	1193	protein_coding	protein_coding	88	chr13:114954842-114957461	annotated	CDS	unreviewed(TrEMBL)	-	9.7	4.27	0.04	112.95	TRUE	TRUE	TRUE	TRUE	FALSE	FALSE	TRUE	TRUE	FALSE
LGDQQLLLQPGDE	chr13:114957393-114957431	F6ZGI7	Molybdopterin synthase sulfur carrier subunit	ENSMUST00000166104.9	ENSMUSG00000015536.15	Mocs2	+	chr13:114957393-114957431	chr13:114957338-114957482	3	1	exonic peptide	1193	protein_coding	protein_coding	88	chr13:114954842-114957461	annotated	CDS	unreviewed(TrEMBL)	-	9.7	4.27	0.04	112.95	TRUE	TRUE	TRUE	TRUE	FALSE	FALSE	TRUE	TRUE	FALSE
MVPRCQIDVLYFAKSAE	chr13:114954842-114955904	F6ZGI7	Molybdopterin synthase sulfur carrier subunit	ENSMUST00000166104.9	ENSMUSG00000015536.15	Mocs2	+	chr13:114954842-114954859,chr13:114955872-114955904	chr13:114954772-114954859,chr13:114955872-114955993	1,2	2	exon-spanning peptide	1193	protein_coding	protein_coding	88	chr13:114954842-114957461	annotated	CDS	unreviewed(TrEMBL)	-	9.7	4.27	0.04	112.95	TRUE	TRUE	TRUE	TRUE	FALSE	FALSE	TRUE	TRUE	FALSE
NQVIFAVR	chr13:114957354-114957377	F6ZGI7	Molybdopterin synthase sulfur carrier subunit	ENSMUST00000166104.9	ENSMUSG00000015536.15	Mocs2	+	chr13:114957354-114957377	chr13:114957338-114957482	3	1	exonic peptide	1193	protein_coding	protein_coding	88	chr13:114954842-114957461	annotated	CDS	unreviewed(TrEMBL)	-	9.7	4.27	0.04	112.95	TRUE	TRUE	TRUE	TRUE	FALSE	FALSE	TRUE	TRUE	FALSE
SAEIAGVR	chr13:114955896-114955919	F6ZGI7	Molybdopterin synthase sulfur carrier subunit	ENSMUST00000166104.9	ENSMUSG00000015536.15	Mocs2	+	chr13:114955896-114955919	chr13:114955872-114955993	2	1	exonic peptide	1193	protein_coding	protein_coding	88	chr13:114954842-114957461	annotated	CDS	unreviewed(TrEMBL)	-	9.7	4.27	0.04	112.95	TRUE	TRUE	TRUE	TRUE	FALSE	FALSE	TRUE	TRUE	FALSE
SETISVPQEIK	chr13:114955920-114955952	F6ZGI7	Molybdopterin synthase sulfur carrier subunit	ENSMUST00000166104.9	ENSMUSG00000015536.15	Mocs2	+	chr13:114955920-114955952	chr13:114955872-114955993	2	1	exonic peptide	1193	protein_coding	protein_coding	88	chr13:114954842-114957461	annotated	CDS	unreviewed(TrEMBL)	-	9.7	4.27	0.04	112.95	TRUE	TRUE	TRUE	TRUE	FALSE	FALSE	TRUE	TRUE	FALSE
SLHPGLADVRNQVIFAVRQE	chr13:114955980-114957383	F6ZGI7	Molybdopterin synthase sulfur carrier subunit	ENSMUST00000166104.9	ENSMUSG00000015536.15	Mocs2	+	chr13:114955980-114955993,chr13:114957338-114957383	chr13:114955872-114955993,chr13:114957338-114957482	2,3	2	exon-spanning peptide	1193	protein_coding	protein_coding	88	chr13:114954842-114957461	annotated	CDS	unreviewed(TrEMBL)	-	9.7	4.27	0.04	112.95	TRUE	TRUE	TRUE	TRUE	FALSE	FALSE	TRUE	TRUE	FALSE
TISVPQEIKASE	chr13:114955926-114955961	F6ZGI7	Molybdopterin synthase sulfur carrier subunit	ENSMUST00000166104.9	ENSMUSG00000015536.15	Mocs2	+	chr13:114955926-114955961	chr13:114955872-114955993	2	1	exonic peptide	1193	protein_coding	protein_coding	88	chr13:114954842-114957461	annotated	CDS	unreviewed(TrEMBL)	-	9.7	4.27	0.04	112.95	TRUE	TRUE	TRUE	TRUE	FALSE	FALSE	TRUE	TRUE	FALSE
VLYFAKSAE	chr13:114955878-114955904	F6ZGI7	Molybdopterin synthase sulfur carrier subunit	ENSMUST00000166104.9	ENSMUSG00000015536.15	Mocs2	+	chr13:114955878-114955904	chr13:114955872-114955993	2	1	exonic peptide	1193	protein_coding	protein_coding	88	chr13:114954842-114957461	annotated	CDS	unreviewed(TrEMBL)	-	9.7	4.27	0.04	112.95	TRUE	TRUE	TRUE	TRUE	FALSE	FALSE	TRUE	TRUE	FALSE
CQIDVLYFAK	chr13:114954854-114955895	F6ZGI7	Molybdopterin synthase sulfur carrier subunit	ENSMUST00000183407.2	ENSMUSG00000015536.15	Mocs2	+	chr13:114954854-114954859,chr13:114955872-114955895	chr13:114954836-114954859,chr13:114955872-114955993	1,2	2	exon-spanning peptide	1074	protein_coding	protein_coding	88	chr13:114954842-114957461	annotated	CDS	unreviewed(TrEMBL)	-	9.7	4.27	0.04	112.95	TRUE	TRUE	TRUE	TRUE	FALSE	FALSE	TRUE	TRUE	FALSE
ELESLHPGLADVR	chr13:114955971-114957353	F6ZGI7	Molybdopterin synthase sulfur carrier subunit	ENSMUST00000183407.2	ENSMUSG00000015536.15	Mocs2	+	chr13:114955971-114955993,chr13:114957338-114957353	chr13:114955872-114955993,chr13:114957338-114957482	2,3	2	exon-spanning peptide	1074	protein_coding	protein_coding	88	chr13:114954842-114957461	annotated	CDS	unreviewed(TrEMBL)	-	9.7	4.27	0.04	112.95	TRUE	TRUE	TRUE	TRUE	FALSE	FALSE	TRUE	TRUE	FALSE
LESLHPGLADVRNQVIFAVRQE	chr13:114955974-114957383	F6ZGI7	Molybdopterin synthase sulfur carrier subunit	ENSMUST00000183407.2	ENSMUSG00000015536.15	Mocs2	+	chr13:114955974-114955993,chr13:114957338-114957383	chr13:114955872-114955993,chr13:114957338-114957482	2,3	2	exon-spanning peptide	1074	protein_coding	protein_coding	88	chr13:114954842-114957461	annotated	CDS	unreviewed(TrEMBL)	-	9.7	4.27	0.04	112.95	TRUE	TRUE	TRUE	TRUE	FALSE	FALSE	TRUE	TRUE	FALSE
LGDQQLLLQPGDE	chr13:114957393-114957431	F6ZGI7	Molybdopterin synthase sulfur carrier subunit	ENSMUST00000183407.2	ENSMUSG00000015536.15	Mocs2	+	chr13:114957393-114957431	chr13:114957338-114957482	3	1	exonic peptide	1074	protein_coding	protein_coding	88	chr13:114954842-114957461	annotated	CDS	unreviewed(TrEMBL)	-	9.7	4.27	0.04	112.95	TRUE	TRUE	TRUE	TRUE	FALSE	FALSE	TRUE	TRUE	FALSE
MVPRCQIDVLYFAKSAE	chr13:114954842-114955904	F6ZGI7	Molybdopterin synthase sulfur carrier subunit	ENSMUST00000183407.2	ENSMUSG00000015536.15	Mocs2	+	chr13:114954842-114954859,chr13:114955872-114955904	chr13:114954836-114954859,chr13:114955872-114955993	1,2	2	exon-spanning peptide	1074	protein_coding	protein_coding	88	chr13:114954842-114957461	annotated	CDS	unreviewed(TrEMBL)	-	9.7	4.27	0.04	112.95	TRUE	TRUE	TRUE	TRUE	FALSE	FALSE	TRUE	TRUE	FALSE
NQVIFAVR	chr13:114957354-114957377	F6ZGI7	Molybdopterin synthase sulfur carrier subunit	ENSMUST00000183407.2	ENSMUSG00000015536.15	Mocs2	+	chr13:114957354-114957377	chr13:114957338-114957482	3	1	exonic peptide	1074	protein_coding	protein_coding	88	chr13:114954842-114957461	annotated	CDS	unreviewed(TrEMBL)	-	9.7	4.27	0.04	112.95	TRUE	TRUE	TRUE	TRUE	FALSE	FALSE	TRUE	TRUE	FALSE
SAEIAGVR	chr13:114955896-114955919	F6ZGI7	Molybdopterin synthase sulfur carrier subunit	ENSMUST00000183407.2	ENSMUSG00000015536.15	Mocs2	+	chr13:114955896-114955919	chr13:114955872-114955993	2	1	exonic peptide	1074	protein_coding	protein_coding	88	chr13:114954842-114957461	annotated	CDS	unreviewed(TrEMBL)	-	9.7	4.27	0.04	112.95	TRUE	TRUE	TRUE	TRUE	FALSE	FALSE	TRUE	TRUE	FALSE
SETISVPQEIK	chr13:114955920-114955952	F6ZGI7	Molybdopterin synthase sulfur carrier subunit	ENSMUST00000183407.2	ENSMUSG00000015536.15	Mocs2	+	chr13:114955920-114955952	chr13:114955872-114955993	2	1	exonic peptide	1074	protein_coding	protein_coding	88	chr13:114954842-114957461	annotated	CDS	unreviewed(TrEMBL)	-	9.7	4.27	0.04	112.95	TRUE	TRUE	TRUE	TRUE	FALSE	FALSE	TRUE	TRUE	FALSE
SLHPGLADVRNQVIFAVRQE	chr13:114955980-114957383	F6ZGI7	Molybdopterin synthase sulfur carrier subunit	ENSMUST00000183407.2	ENSMUSG00000015536.15	Mocs2	+	chr13:114955980-114955993,chr13:114957338-114957383	chr13:114955872-114955993,chr13:114957338-114957482	2,3	2	exon-spanning peptide	1074	protein_coding	protein_coding	88	chr13:114954842-114957461	annotated	CDS	unreviewed(TrEMBL)	-	9.7	4.27	0.04	112.95	TRUE	TRUE	TRUE	TRUE	FALSE	FALSE	TRUE	TRUE	FALSE
TISVPQEIKASE	chr13:114955926-114955961	F6ZGI7	Molybdopterin synthase sulfur carrier subunit	ENSMUST00000183407.2	ENSMUSG00000015536.15	Mocs2	+	chr13:114955926-114955961	chr13:114955872-114955993	2	1	exonic peptide	1074	protein_coding	protein_coding	88	chr13:114954842-114957461	annotated	CDS	unreviewed(TrEMBL)	-	9.7	4.27	0.04	112.95	TRUE	TRUE	TRUE	TRUE	FALSE	FALSE	TRUE	TRUE	FALSE
VLYFAKSAE	chr13:114955878-114955904	F6ZGI7	Molybdopterin synthase sulfur carrier subunit	ENSMUST00000183407.2	ENSMUSG00000015536.15	Mocs2	+	chr13:114955878-114955904	chr13:114955872-114955993	2	1	exonic peptide	1074	protein_coding	protein_coding	88	chr13:114954842-114957461	annotated	CDS	unreviewed(TrEMBL)	-	9.7	4.27	0.04	112.95	TRUE	TRUE	TRUE	TRUE	FALSE	FALSE	TRUE	TRUE	FALSE
CQIDVLYFAK	chr13:114954854-114955895	F6ZGI7	Molybdopterin synthase sulfur carrier subunit	ENSMUST00000184245.8	ENSMUSG00000015536.15	Mocs2	+	chr13:114954854-114954859,chr13:114955872-114955895	chr13:114954807-114954859,chr13:114955872-114955993	1,2	2	exon-spanning peptide	4559	protein_coding	protein_coding	88	chr13:114954842-114957461	annotated	CDS	unreviewed(TrEMBL)	-	9.7	4.27	0.04	112.95	TRUE	TRUE	TRUE	TRUE	FALSE	FALSE	TRUE	TRUE	FALSE
ELESLHPGLADVR	chr13:114955971-114957353	F6ZGI7	Molybdopterin synthase sulfur carrier subunit	ENSMUST00000184245.8	ENSMUSG00000015536.15	Mocs2	+	chr13:114955971-114955993,chr13:114957338-114957353	chr13:114955872-114955993,chr13:114957338-114957482	2,3	2	exon-spanning peptide	4559	protein_coding	protein_coding	88	chr13:114954842-114957461	annotated	CDS	unreviewed(TrEMBL)	-	9.7	4.27	0.04	112.95	TRUE	TRUE	TRUE	TRUE	FALSE	FALSE	TRUE	TRUE	FALSE
LESLHPGLADVRNQVIFAVRQE	chr13:114955974-114957383	F6ZGI7	Molybdopterin synthase sulfur carrier subunit	ENSMUST00000184245.8	ENSMUSG00000015536.15	Mocs2	+	chr13:114955974-114955993,chr13:114957338-114957383	chr13:114955872-114955993,chr13:114957338-114957482	2,3	2	exon-spanning peptide	4559	protein_coding	protein_coding	88	chr13:114954842-114957461	annotated	CDS	unreviewed(TrEMBL)	-	9.7	4.27	0.04	112.95	TRUE	TRUE	TRUE	TRUE	FALSE	FALSE	TRUE	TRUE	FALSE
LGDQQLLLQPGDE	chr13:114957393-114957431	F6ZGI7	Molybdopterin synthase sulfur carrier subunit	ENSMUST00000184245.8	ENSMUSG00000015536.15	Mocs2	+	chr13:114957393-114957431	chr13:114957338-114957482	3	1	exonic peptide	4559	protein_coding	protein_coding	88	chr13:114954842-114957461	annotated	CDS	unreviewed(TrEMBL)	-	9.7	4.27	0.04	112.95	TRUE	TRUE	TRUE	TRUE	FALSE	FALSE	TRUE	TRUE	FALSE
MVPRCQIDVLYFAKSAE	chr13:114954842-114955904	F6ZGI7	Molybdopterin synthase sulfur carrier subunit	ENSMUST00000184245.8	ENSMUSG00000015536.15	Mocs2	+	chr13:114954842-114954859,chr13:114955872-114955904	chr13:114954807-114954859,chr13:114955872-114955993	1,2	2	exon-spanning peptide	4559	protein_coding	protein_coding	88	chr13:114954842-114957461	annotated	CDS	unreviewed(TrEMBL)	-	9.7	4.27	0.04	112.95	TRUE	TRUE	TRUE	TRUE	FALSE	FALSE	TRUE	TRUE	FALSE
NQVIFAVR	chr13:114957354-114957377	F6ZGI7	Molybdopterin synthase sulfur carrier subunit	ENSMUST00000184245.8	ENSMUSG00000015536.15	Mocs2	+	chr13:114957354-114957377	chr13:114957338-114957482	3	1	exonic peptide	4559	protein_coding	protein_coding	88	chr13:114954842-114957461	annotated	CDS	unreviewed(TrEMBL)	-	9.7	4.27	0.04	112.95	TRUE	TRUE	TRUE	TRUE	FALSE	FALSE	TRUE	TRUE	FALSE
SAEIAGVR	chr13:114955896-114955919	F6ZGI7	Molybdopterin synthase sulfur carrier subunit	ENSMUST00000184245.8	ENSMUSG00000015536.15	Mocs2	+	chr13:114955896-114955919	chr13:114955872-114955993	2	1	exonic peptide	4559	protein_coding	protein_coding	88	chr13:114954842-114957461	annotated	CDS	unreviewed(TrEMBL)	-	9.7	4.27	0.04	112.95	TRUE	TRUE	TRUE	TRUE	FALSE	FALSE	TRUE	TRUE	FALSE
SETISVPQEIK	chr13:114955920-114955952	F6ZGI7	Molybdopterin synthase sulfur carrier subunit	ENSMUST00000184245.8	ENSMUSG00000015536.15	Mocs2	+	chr13:114955920-114955952	chr13:114955872-114955993	2	1	exonic peptide	4559	protein_coding	protein_coding	88	chr13:114954842-114957461	annotated	CDS	unreviewed(TrEMBL)	-	9.7	4.27	0.04	112.95	TRUE	TRUE	TRUE	TRUE	FALSE	FALSE	TRUE	TRUE	FALSE
SLHPGLADVRNQVIFAVRQE	chr13:114955980-114957383	F6ZGI7	Molybdopterin synthase sulfur carrier subunit	ENSMUST00000184245.8	ENSMUSG00000015536.15	Mocs2	+	chr13:114955980-114955993,chr13:114957338-114957383	chr13:114955872-114955993,chr13:114957338-114957482	2,3	2	exon-spanning peptide	4559	protein_coding	protein_coding	88	chr13:114954842-114957461	annotated	CDS	unreviewed(TrEMBL)	-	9.7	4.27	0.04	112.95	TRUE	TRUE	TRUE	TRUE	FALSE	FALSE	TRUE	TRUE	FALSE
TISVPQEIKASE	chr13:114955926-114955961	F6ZGI7	Molybdopterin synthase sulfur carrier subunit	ENSMUST00000184245.8	ENSMUSG00000015536.15	Mocs2	+	chr13:114955926-114955961	chr13:114955872-114955993	2	1	exonic peptide	4559	protein_coding	protein_coding	88	chr13:114954842-114957461	annotated	CDS	unreviewed(TrEMBL)	-	9.7	4.27	0.04	112.95	TRUE	TRUE	TRUE	TRUE	FALSE	FALSE	TRUE	TRUE	FALSE
VLYFAKSAE	chr13:114955878-114955904	F6ZGI7	Molybdopterin synthase sulfur carrier subunit	ENSMUST00000184245.8	ENSMUSG00000015536.15	Mocs2	+	chr13:114955878-114955904	chr13:114955872-114955993	2	1	exonic peptide	4559	protein_coding	protein_coding	88	chr13:114954842-114957461	annotated	CDS	unreviewed(TrEMBL)	-	9.7	4.27	0.04	112.95	TRUE	TRUE	TRUE	TRUE	FALSE	FALSE	TRUE	TRUE	FALSE
CQIDVLYFAK	chr13:114954854-114955895	F6ZGI7	Molybdopterin synthase sulfur carrier subunit	ENSMUST00000184335.8	ENSMUSG00000015536.15	Mocs2	+	chr13:114954854-114954859,chr13:114955872-114955895	chr13:114954799-114954859,chr13:114955872-114955993	1,2	2	exon-spanning peptide	646	protein_coding	protein_coding	88	chr13:114954842-114957461	annotated	CDS	unreviewed(TrEMBL)	-	9.7	4.27	0.04	112.95	TRUE	TRUE	TRUE	TRUE	FALSE	FALSE	TRUE	TRUE	FALSE
ELESLHPGLADVR	chr13:114955971-114957353	F6ZGI7	Molybdopterin synthase sulfur carrier subunit	ENSMUST00000184335.8	ENSMUSG00000015536.15	Mocs2	+	chr13:114955971-114955993,chr13:114957338-114957353	chr13:114955872-114955993,chr13:114957338-114957482	2,3	2	exon-spanning peptide	646	protein_coding	protein_coding	88	chr13:114954842-114957461	annotated	CDS	unreviewed(TrEMBL)	-	9.7	4.27	0.04	112.95	TRUE	TRUE	TRUE	TRUE	FALSE	FALSE	TRUE	TRUE	FALSE
LESLHPGLADVRNQVIFAVRQE	chr13:114955974-114957383	F6ZGI7	Molybdopterin synthase sulfur carrier subunit	ENSMUST00000184335.8	ENSMUSG00000015536.15	Mocs2	+	chr13:114955974-114955993,chr13:114957338-114957383	chr13:114955872-114955993,chr13:114957338-114957482	2,3	2	exon-spanning peptide	646	protein_coding	protein_coding	88	chr13:114954842-114957461	annotated	CDS	unreviewed(TrEMBL)	-	9.7	4.27	0.04	112.95	TRUE	TRUE	TRUE	TRUE	FALSE	FALSE	TRUE	TRUE	FALSE
LGDQQLLLQPGDE	chr13:114957393-114957431	F6ZGI7	Molybdopterin synthase sulfur carrier subunit	ENSMUST00000184335.8	ENSMUSG00000015536.15	Mocs2	+	chr13:114957393-114957431	chr13:114957338-114957482	3	1	exonic peptide	646	protein_coding	protein_coding	88	chr13:114954842-114957461	annotated	CDS	unreviewed(TrEMBL)	-	9.7	4.27	0.04	112.95	TRUE	TRUE	TRUE	TRUE	FALSE	FALSE	TRUE	TRUE	FALSE
MVPRCQIDVLYFAKSAE	chr13:114954842-114955904	F6ZGI7	Molybdopterin synthase sulfur carrier subunit	ENSMUST00000184335.8	ENSMUSG00000015536.15	Mocs2	+	chr13:114954842-114954859,chr13:114955872-114955904	chr13:114954799-114954859,chr13:114955872-114955993	1,2	2	exon-spanning peptide	646	protein_coding	protein_coding	88	chr13:114954842-114957461	annotated	CDS	unreviewed(TrEMBL)	-	9.7	4.27	0.04	112.95	TRUE	TRUE	TRUE	TRUE	FALSE	FALSE	TRUE	TRUE	FALSE
NQVIFAVR	chr13:114957354-114957377	F6ZGI7	Molybdopterin synthase sulfur carrier subunit	ENSMUST00000184335.8	ENSMUSG00000015536.15	Mocs2	+	chr13:114957354-114957377	chr13:114957338-114957482	3	1	exonic peptide	646	protein_coding	protein_coding	88	chr13:114954842-114957461	annotated	CDS	unreviewed(TrEMBL)	-	9.7	4.27	0.04	112.95	TRUE	TRUE	TRUE	TRUE	FALSE	FALSE	TRUE	TRUE	FALSE
SAEIAGVR	chr13:114955896-114955919	F6ZGI7	Molybdopterin synthase sulfur carrier subunit	ENSMUST00000184335.8	ENSMUSG00000015536.15	Mocs2	+	chr13:114955896-114955919	chr13:114955872-114955993	2	1	exonic peptide	646	protein_coding	protein_coding	88	chr13:114954842-114957461	annotated	CDS	unreviewed(TrEMBL)	-	9.7	4.27	0.04	112.95	TRUE	TRUE	TRUE	TRUE	FALSE	FALSE	TRUE	TRUE	FALSE
SETISVPQEIK	chr13:114955920-114955952	F6ZGI7	Molybdopterin synthase sulfur carrier subunit	ENSMUST00000184335.8	ENSMUSG00000015536.15	Mocs2	+	chr13:114955920-114955952	chr13:114955872-114955993	2	1	exonic peptide	646	protein_coding	protein_coding	88	chr13:114954842-114957461	annotated	CDS	unreviewed(TrEMBL)	-	9.7	4.27	0.04	112.95	TRUE	TRUE	TRUE	TRUE	FALSE	FALSE	TRUE	TRUE	FALSE
SLHPGLADVRNQVIFAVRQE	chr13:114955980-114957383	F6ZGI7	Molybdopterin synthase sulfur carrier subunit	ENSMUST00000184335.8	ENSMUSG00000015536.15	Mocs2	+	chr13:114955980-114955993,chr13:114957338-114957383	chr13:114955872-114955993,chr13:114957338-114957482	2,3	2	exon-spanning peptide	646	protein_coding	protein_coding	88	chr13:114954842-114957461	annotated	CDS	unreviewed(TrEMBL)	-	9.7	4.27	0.04	112.95	TRUE	TRUE	TRUE	TRUE	FALSE	FALSE	TRUE	TRUE	FALSE
TISVPQEIKASE	chr13:114955926-114955961	F6ZGI7	Molybdopterin synthase sulfur carrier subunit	ENSMUST00000184335.8	ENSMUSG00000015536.15	Mocs2	+	chr13:114955926-114955961	chr13:114955872-114955993	2	1	exonic peptide	646	protein_coding	protein_coding	88	chr13:114954842-114957461	annotated	CDS	unreviewed(TrEMBL)	-	9.7	4.27	0.04	112.95	TRUE	TRUE	TRUE	TRUE	FALSE	FALSE	TRUE	TRUE	FALSE
VLYFAKSAE	chr13:114955878-114955904	F6ZGI7	Molybdopterin synthase sulfur carrier subunit	ENSMUST00000184335.8	ENSMUSG00000015536.15	Mocs2	+	chr13:114955878-114955904	chr13:114955872-114955993	2	1	exonic peptide	646	protein_coding	protein_coding	88	chr13:114954842-114957461	annotated	CDS	unreviewed(TrEMBL)	-	9.7	4.27	0.04	112.95	TRUE	TRUE	TRUE	TRUE	FALSE	FALSE	TRUE	TRUE	FALSE
ADLGPQLPEK	chr7:118452511-118452540	F6ZLH4	Lysine rich nucleolar protein 1	ENSMUST00000126792.9	ENSMUSG00000030980.19	Knop1	-	chr7:118452511-118452540	chr7:118452112-118452563	2	1	exonic peptide	3253	protein_coding	protein_coding	347	chr7:118445009-118454999	annotated	CDS	unreviewed(TrEMBL)	-	38.89	10.96	-1.11	54.03	FALSE	TRUE	TRUE	FALSE	FALSE	FALSE	FALSE	TRUE	FALSE
ADLGPQLPEKK	chr7:118452508-118452540	F6ZLH4	Lysine rich nucleolar protein 1	ENSMUST00000126792.9	ENSMUSG00000030980.19	Knop1	-	chr7:118452508-118452540	chr7:118452112-118452563	2	1	exonic peptide	3253	protein_coding	protein_coding	347	chr7:118445009-118454999	annotated	CDS	unreviewed(TrEMBL)	-	38.89	10.96	-1.11	54.03	FALSE	TRUE	TRUE	FALSE	FALSE	FALSE	FALSE	TRUE	FALSE
ALQEEIDR	chr7:118447762-118447785	F6ZLH4	Lysine rich nucleolar protein 1	ENSMUST00000126792.9	ENSMUSG00000030980.19	Knop1	-	chr7:118447762-118447785	chr7:118447672-118447797	3	1	exonic peptide	3253	protein_coding	protein_coding	347	chr7:118445009-118454999	annotated	CDS	unreviewed(TrEMBL)	-	38.89	10.96	-1.11	54.03	FALSE	TRUE	TRUE	FALSE	FALSE	FALSE	FALSE	TRUE	FALSE
ALQEEIDRESGK	chr7:118447750-118447785	F6ZLH4	Lysine rich nucleolar protein 1	ENSMUST00000126792.9	ENSMUSG00000030980.19	Knop1	-	chr7:118447750-118447785	chr7:118447672-118447797	3	1	exonic peptide	3253	protein_coding	protein_coding	347	chr7:118445009-118454999	annotated	CDS	unreviewed(TrEMBL)	-	38.89	10.96	-1.11	54.03	FALSE	TRUE	TRUE	FALSE	FALSE	FALSE	FALSE	TRUE	FALSE
HLSPSFSR	chr7:118445207-118445230	F6ZLH4	Lysine rich nucleolar protein 1	ENSMUST00000126792.9	ENSMUSG00000030980.19	Knop1	-	chr7:118445207-118445230	chr7:118443013-118445317	4	1	exonic peptide	3253	protein_coding	protein_coding	347	chr7:118445009-118454999	annotated	CDS	unreviewed(TrEMBL)	-	38.89	10.96	-1.11	54.03	FALSE	TRUE	TRUE	FALSE	FALSE	FALSE	FALSE	TRUE	FALSE
KALQEEIDR	chr7:118447762-118447788	F6ZLH4	Lysine rich nucleolar protein 1	ENSMUST00000126792.9	ENSMUSG00000030980.19	Knop1	-	chr7:118447762-118447788	chr7:118447672-118447797	3	1	exonic peptide	3253	protein_coding	protein_coding	347	chr7:118445009-118454999	annotated	CDS	unreviewed(TrEMBL)	-	38.89	10.96	-1.11	54.03	FALSE	TRUE	TRUE	FALSE	FALSE	FALSE	FALSE	TRUE	FALSE
KVFYIDR	chr7:118445039-118445059	F6ZLH4	Lysine rich nucleolar protein 1	ENSMUST00000126792.9	ENSMUSG00000030980.19	Knop1	-	chr7:118445039-118445059	chr7:118443013-118445317	4	1	exonic peptide	3253	protein_coding	protein_coding	347	chr7:118445009-118454999	annotated	CDS	unreviewed(TrEMBL)	-	38.89	10.96	-1.11	54.03	FALSE	TRUE	TRUE	FALSE	FALSE	FALSE	FALSE	TRUE	FALSE
KWTGTQFGQWDTAGFENEEQK	chr7:118445264-118447680	F6ZLH4	Lysine rich nucleolar protein 1	ENSMUST00000126792.9	ENSMUSG00000030980.19	Knop1	-	chr7:118447672-118447680,chr7:118445264-118445317	chr7:118447672-118447797,chr7:118443013-118445317	3,4	2	exon-spanning peptide	3253	protein_coding	protein_coding	347	chr7:118445009-118454999	annotated	CDS	unreviewed(TrEMBL)	-	38.89	10.96	-1.11	54.03	FALSE	TRUE	TRUE	FALSE	FALSE	FALSE	FALSE	TRUE	FALSE
QALEQSAEGLIR	chr7:118452205-118452240	F6ZLH4	Lysine rich nucleolar protein 1	ENSMUST00000126792.9	ENSMUSG00000030980.19	Knop1	-	chr7:118452205-118452240	chr7:118452112-118452563	2	1	exonic peptide	3253	protein_coding	protein_coding	347	chr7:118445009-118454999	annotated	CDS	unreviewed(TrEMBL)	-	38.89	10.96	-1.11	54.03	FALSE	TRUE	TRUE	FALSE	FALSE	FALSE	FALSE	TRUE	FALSE
SSEMLQQSLQQDYDR	chr7:118445117-118445161	F6ZLH4	Lysine rich nucleolar protein 1	ENSMUST00000126792.9	ENSMUSG00000030980.19	Knop1	-	chr7:118445117-118445161	chr7:118443013-118445317	4	1	exonic peptide	3253	protein_coding	protein_coding	347	chr7:118445009-118454999	annotated	CDS	unreviewed(TrEMBL)	-	38.89	10.96	-1.11	54.03	FALSE	TRUE	TRUE	FALSE	FALSE	FALSE	FALSE	TRUE	FALSE
VSKTQKADLGPQLPE	chr7:118452514-118452558	F6ZLH4	Lysine rich nucleolar protein 1	ENSMUST00000126792.9	ENSMUSG00000030980.19	Knop1	-	chr7:118452514-118452558	chr7:118452112-118452563	2	1	exonic peptide	3253	protein_coding	protein_coding	347	chr7:118445009-118454999	annotated	CDS	unreviewed(TrEMBL)	-	38.89	10.96	-1.11	54.03	FALSE	TRUE	TRUE	FALSE	FALSE	FALSE	FALSE	TRUE	FALSE
YSHGAGLGFNSEAR	chr7:118445060-118445101	F6ZLH4	Lysine rich nucleolar protein 1	ENSMUST00000126792.9	ENSMUSG00000030980.19	Knop1	-	chr7:118445060-118445101	chr7:118443013-118445317	4	1	exonic peptide	3253	protein_coding	protein_coding	347	chr7:118445009-118454999	annotated	CDS	unreviewed(TrEMBL)	-	38.89	10.96	-1.11	54.03	FALSE	TRUE	TRUE	FALSE	FALSE	FALSE	FALSE	TRUE	FALSE
EKPVVIFANK	chr11:72197417-72197445	F6ZMN8	XIAP associated factor 1	ENSMUST00000094041.4	ENSMUSG00000040483.16	Xaf1	+	chr11:72197417-72197445	chr11:72197390-72197478	3	1	exonic peptide	415	nonsense_mediated_decay	NMD	75	chr11:72192504-72197446	annotated	CDS	unreviewed(TrEMBL)	-	8.89	6.5	-0.29	84.4	TRUE	TRUE	TRUE	TRUE	TRUE	FALSE	TRUE	TRUE	TRUE
ELYHLLEEKPVVIFANK	chr11:72197396-72197445	F6ZMN8	XIAP associated factor 1	ENSMUST00000094041.4	ENSMUSG00000040483.16	Xaf1	+	chr11:72197396-72197445	chr11:72197390-72197478	3	1	exonic peptide	415	nonsense_mediated_decay	NMD	75	chr11:72192504-72197446	annotated	CDS	unreviewed(TrEMBL)	-	8.89	6.5	-0.29	84.4	TRUE	TRUE	TRUE	TRUE	TRUE	FALSE	TRUE	TRUE	TRUE
LQLLMSR	chr7:4776728-4778888	F7A7F2	Interleukin 11	ENSMUST00000094892.12	ENSMUSG00000004371.16	Il11	-	chr7:4778877-4778888,chr7:4776728-4776736	chr7:4778877-4779038,chr7:4775372-4776736	4,5	2	exon-spanning peptide	1949	protein_coding	protein_coding	140	chr7:4776569-4779326	annotated	CDS	unreviewed(TrEMBL)	-	15.27	11.79	0.11	121.36	FALSE	TRUE	TRUE	FALSE	TRUE	FALSE	FALSE	TRUE	TRUE
TLEPELGALQAR	chr7:4778910-4778945	F7A7F2	Interleukin 11	ENSMUST00000094892.12	ENSMUSG00000004371.16	Il11	-	chr7:4778910-4778945	chr7:4778877-4779038	4	1	exonic peptide	1949	protein_coding	protein_coding	140	chr7:4776569-4779326	annotated	CDS	unreviewed(TrEMBL)	-	15.27	11.79	0.11	121.36	FALSE	TRUE	TRUE	FALSE	TRUE	FALSE	FALSE	TRUE	TRUE
VDLMSYLR	chr7:4778988-4779011	F7A7F2	Interleukin 11	ENSMUST00000094892.12	ENSMUSG00000004371.16	Il11	-	chr7:4778988-4779011	chr7:4778877-4779038	4	1	exonic peptide	1949	protein_coding	protein_coding	140	chr7:4776569-4779326	annotated	CDS	unreviewed(TrEMBL)	-	15.27	11.79	0.11	121.36	FALSE	TRUE	TRUE	FALSE	TRUE	FALSE	FALSE	TRUE	TRUE
AEQLASGGDLNPDVEPVDVPEDEMAGR	chr8:123214982-123215218	F7AC58	Piezo-type mechanosensitive ion channel component 1	ENSMUST00000156333.9	ENSMUSG00000014444.18	Piezo1	-	chr8:123215200-123215218,chr8:123215073-123215129,chr8:123214982-123214986	chr8:123215200-123215293,chr8:123215073-123215129,chr8:123214814-123214986	32,33,34	3	exon-spanning peptide	8219	protein_coding	protein_coding	2547	chr8:123208724-123277777	annotated	CDS	unreviewed(TrEMBL)	-	292.12	7.56	0.04	100.71	TRUE	TRUE	TRUE	FALSE	FALSE	FALSE	FALSE	TRUE	FALSE
AGDLQAGTSLHGSQE	chr8:123214270-123214314	F7AC58	Piezo-type mechanosensitive ion channel component 1	ENSMUST00000156333.9	ENSMUSG00000014444.18	Piezo1	-	chr8:123214270-123214314	chr8:123214214-123214420	36	1	exonic peptide	8219	protein_coding	protein_coding	2547	chr8:123208724-123277777	annotated	CDS	unreviewed(TrEMBL)	-	292.12	7.56	0.04	100.71	TRUE	TRUE	TRUE	FALSE	FALSE	FALSE	FALSE	TRUE	FALSE
AIPMNSALIK	chr8:123219398-123219427	F7AC58	Piezo-type mechanosensitive ion channel component 1	ENSMUST00000156333.9	ENSMUSG00000014444.18	Piezo1	-	chr8:123219398-123219427	chr8:123219346-123219450	23	1	exonic peptide	8219	protein_coding	protein_coding	2547	chr8:123208724-123277777	annotated	CDS	unreviewed(TrEMBL)	-	292.12	7.56	0.04	100.71	TRUE	TRUE	TRUE	FALSE	FALSE	FALSE	FALSE	TRUE	FALSE
APNGPEANPVK	chr8:123209401-123209433	F7AC58	Piezo-type mechanosensitive ion channel component 1	ENSMUST00000156333.9	ENSMUSG00000014444.18	Piezo1	-	chr8:123209401-123209433	chr8:123209388-123209467	49	1	exonic peptide	8219	protein_coding	protein_coding	2547	chr8:123208724-123277777	annotated	CDS	unreviewed(TrEMBL)	-	292.12	7.56	0.04	100.71	TRUE	TRUE	TRUE	FALSE	FALSE	FALSE	FALSE	TRUE	FALSE
DEEHELEL	chr8:123228111-123228134	F7AC58	Piezo-type mechanosensitive ion channel component 1	ENSMUST00000156333.9	ENSMUSG00000014444.18	Piezo1	-	chr8:123228111-123228134	chr8:123228069-123228155	9	1	exonic peptide	8219	protein_coding	protein_coding	2547	chr8:123208724-123277777	annotated	CDS	unreviewed(TrEMBL)	-	292.12	7.56	0.04	100.71	TRUE	TRUE	TRUE	FALSE	FALSE	FALSE	FALSE	TRUE	FALSE
DIFNTTR	chr8:123232873-123232893	F7AC58	Piezo-type mechanosensitive ion channel component 1	ENSMUST00000156333.9	ENSMUSG00000014444.18	Piezo1	-	chr8:123232873-123232893	chr8:123232768-123232906	5	1	exonic peptide	8219	protein_coding	protein_coding	2547	chr8:123208724-123277777	annotated	CDS	unreviewed(TrEMBL)	-	292.12	7.56	0.04	100.71	TRUE	TRUE	TRUE	FALSE	FALSE	FALSE	FALSE	TRUE	FALSE
DPQDPSQEPGPDSPGGSSPPR	chr8:123216331-123216829	F7AC58	Piezo-type mechanosensitive ion channel component 1	ENSMUST00000156333.9	ENSMUSG00000014444.18	Piezo1	-	chr8:123216802-123216829,chr8:123216331-123216365	chr8:123216802-123216902,chr8:123216294-123216365	29,30	2	exon-spanning peptide	8219	protein_coding	protein_coding	2547	chr8:123208724-123277777	annotated	CDS	unreviewed(TrEMBL)	-	292.12	7.56	0.04	100.71	TRUE	TRUE	TRUE	FALSE	FALSE	FALSE	FALSE	TRUE	FALSE
DVIQDPPEDLKPR	chr8:123213119-123213157	F7AC58	Piezo-type mechanosensitive ion channel component 1	ENSMUST00000156333.9	ENSMUSG00000014444.18	Piezo1	-	chr8:123213119-123213157	chr8:123213046-123213358	39	1	exonic peptide	8219	protein_coding	protein_coding	2547	chr8:123208724-123277777	annotated	CDS	unreviewed(TrEMBL)	-	292.12	7.56	0.04	100.71	TRUE	TRUE	TRUE	FALSE	FALSE	FALSE	FALSE	TRUE	FALSE
EDEEHELELDHLEPEPQAR	chr8:123228081-123228137	F7AC58	Piezo-type mechanosensitive ion channel component 1	ENSMUST00000156333.9	ENSMUSG00000014444.18	Piezo1	-	chr8:123228081-123228137	chr8:123228069-123228155	9	1	exonic peptide	8219	protein_coding	protein_coding	2547	chr8:123208724-123277777	annotated	CDS	unreviewed(TrEMBL)	-	292.12	7.56	0.04	100.71	TRUE	TRUE	TRUE	FALSE	FALSE	FALSE	FALSE	TRUE	FALSE
EDGQSMDGPHQATQVPEGTASK	chr8:123223626-123224242	F7AC58	Piezo-type mechanosensitive ion channel component 1	ENSMUST00000156333.9	ENSMUSG00000014444.18	Piezo1	-	chr8:123224191-123224242,chr8:123223626-123223639	chr8:123224191-123224303,chr8:123223479-123223639	17,18	2	exon-spanning peptide	8219	protein_coding	protein_coding	2547	chr8:123208724-123277777	annotated	CDS	unreviewed(TrEMBL)	-	292.12	7.56	0.04	100.71	TRUE	TRUE	TRUE	FALSE	FALSE	FALSE	FALSE	TRUE	FALSE
ELELEEELYAK	chr8:123208781-123208813	F7AC58	Piezo-type mechanosensitive ion channel component 1	ENSMUST00000156333.9	ENSMUSG00000014444.18	Piezo1	-	chr8:123208781-123208813	chr8:123208437-123208970	51	1	exonic peptide	8219	protein_coding	protein_coding	2547	chr8:123208724-123277777	annotated	CDS	unreviewed(TrEMBL)	-	292.12	7.56	0.04	100.71	TRUE	TRUE	TRUE	FALSE	FALSE	FALSE	FALSE	TRUE	FALSE
EPVLAGTPR	chr8:123213194-123213220	F7AC58	Piezo-type mechanosensitive ion channel component 1	ENSMUST00000156333.9	ENSMUSG00000014444.18	Piezo1	-	chr8:123213194-123213220	chr8:123213046-123213358	39	1	exonic peptide	8219	protein_coding	protein_coding	2547	chr8:123208724-123277777	annotated	CDS	unreviewed(TrEMBL)	-	292.12	7.56	0.04	100.71	TRUE	TRUE	TRUE	FALSE	FALSE	FALSE	FALSE	TRUE	FALSE
EQVGTGASGEQAGTK	chr8:123209177-123209221	F7AC58	Piezo-type mechanosensitive ion channel component 1	ENSMUST00000156333.9	ENSMUSG00000014444.18	Piezo1	-	chr8:123209177-123209221	chr8:123209049-123209265	50	1	exonic peptide	8219	protein_coding	protein_coding	2547	chr8:123208724-123277777	annotated	CDS	unreviewed(TrEMBL)	-	292.12	7.56	0.04	100.71	TRUE	TRUE	TRUE	FALSE	FALSE	FALSE	FALSE	TRUE	FALSE
ETPREDEEHELELDHLEPEPQAR	chr8:123228081-123228149	F7AC58	Piezo-type mechanosensitive ion channel component 1	ENSMUST00000156333.9	ENSMUSG00000014444.18	Piezo1	-	chr8:123228081-123228149	chr8:123228069-123228155	9	1	exonic peptide	8219	protein_coding	protein_coding	2547	chr8:123208724-123277777	annotated	CDS	unreviewed(TrEMBL)	-	292.12	7.56	0.04	100.71	TRUE	TRUE	TRUE	FALSE	FALSE	FALSE	FALSE	TRUE	FALSE
FEAQQGR	chr8:123213950-123213970	F7AC58	Piezo-type mechanosensitive ion channel component 1	ENSMUST00000156333.9	ENSMUSG00000014444.18	Piezo1	-	chr8:123213950-123213970	chr8:123213749-123214007	37	1	exonic peptide	8219	protein_coding	protein_coding	2547	chr8:123208724-123277777	annotated	CDS	unreviewed(TrEMBL)	-	292.12	7.56	0.04	100.71	TRUE	TRUE	TRUE	FALSE	FALSE	FALSE	FALSE	TRUE	FALSE
FTWNFQR	chr8:123209730-123209815	F7AC58	Piezo-type mechanosensitive ion channel component 1	ENSMUST00000156333.9	ENSMUSG00000014444.18	Piezo1	-	chr8:123209796-123209815,chr8:123209730-123209730	chr8:123209796-123209968,chr8:123209608-123209730	47,48	2	exon-spanning peptide	8219	protein_coding	protein_coding	2547	chr8:123208724-123277777	annotated	CDS	unreviewed(TrEMBL)	-	292.12	7.56	0.04	100.71	TRUE	TRUE	TRUE	FALSE	FALSE	FALSE	FALSE	TRUE	FALSE
GEPNPIPNFIHCR	chr8:123218297-123218435	F7AC58	Piezo-type mechanosensitive ion channel component 1	ENSMUST00000156333.9	ENSMUSG00000014444.18	Piezo1	-	chr8:123218398-123218435,chr8:123218297-123218297	chr8:123218398-123218551,chr8:123218054-123218297	24,25	2	exon-spanning peptide	8219	protein_coding	protein_coding	2547	chr8:123208724-123277777	annotated	CDS	unreviewed(TrEMBL)	-	292.12	7.56	0.04	100.71	TRUE	TRUE	TRUE	FALSE	FALSE	FALSE	FALSE	TRUE	FALSE
GFALYNAANLK	chr8:123217034-123217066	F7AC58	Piezo-type mechanosensitive ion channel component 1	ENSMUST00000156333.9	ENSMUSG00000014444.18	Piezo1	-	chr8:123217034-123217066	chr8:123216978-123217067	28	1	exonic peptide	8219	protein_coding	protein_coding	2547	chr8:123208724-123277777	annotated	CDS	unreviewed(TrEMBL)	-	292.12	7.56	0.04	100.71	TRUE	TRUE	TRUE	FALSE	FALSE	FALSE	FALSE	TRUE	FALSE
GGTVEYTNEK	chr8:123209688-123209717	F7AC58	Piezo-type mechanosensitive ion channel component 1	ENSMUST00000156333.9	ENSMUSG00000014444.18	Piezo1	-	chr8:123209688-123209717	chr8:123209608-123209730	48	1	exonic peptide	8219	protein_coding	protein_coding	2547	chr8:123208724-123277777	annotated	CDS	unreviewed(TrEMBL)	-	292.12	7.56	0.04	100.71	TRUE	TRUE	TRUE	FALSE	FALSE	FALSE	FALSE	TRUE	FALSE
GPVDPANWFGVR	chr8:123222503-123222538	F7AC58	Piezo-type mechanosensitive ion channel component 1	ENSMUST00000156333.9	ENSMUSG00000014444.18	Piezo1	-	chr8:123222503-123222538	chr8:123222473-123222598	20	1	exonic peptide	8219	protein_coding	protein_coding	2547	chr8:123208724-123277777	annotated	CDS	unreviewed(TrEMBL)	-	292.12	7.56	0.04	100.71	TRUE	TRUE	TRUE	FALSE	FALSE	FALSE	FALSE	TRUE	FALSE
GTAVMETEHEEGEGK	chr8:123212667-123213061	F7AC58	Piezo-type mechanosensitive ion channel component 1	ENSMUST00000156333.9	ENSMUSG00000014444.18	Piezo1	-	chr8:123213046-123213061,chr8:123212667-123212695	chr8:123213046-123213358,chr8:123212563-123212695	39,40	2	exon-spanning peptide	8219	protein_coding	protein_coding	2547	chr8:123208724-123277777	annotated	CDS	unreviewed(TrEMBL)	-	292.12	7.56	0.04	100.71	TRUE	TRUE	TRUE	FALSE	FALSE	FALSE	FALSE	TRUE	FALSE
GTAVMETEHEEGEGKETTER	chr8:123212652-123213061	F7AC58	Piezo-type mechanosensitive ion channel component 1	ENSMUST00000156333.9	ENSMUSG00000014444.18	Piezo1	-	chr8:123213046-123213061,chr8:123212652-123212695	chr8:123213046-123213358,chr8:123212563-123212695	39,40	2	exon-spanning peptide	8219	protein_coding	protein_coding	2547	chr8:123208724-123277777	annotated	CDS	unreviewed(TrEMBL)	-	292.12	7.56	0.04	100.71	TRUE	TRUE	TRUE	FALSE	FALSE	FALSE	FALSE	TRUE	FALSE
HTLELAPNSTAR	chr8:123209652-123209687	F7AC58	Piezo-type mechanosensitive ion channel component 1	ENSMUST00000156333.9	ENSMUSG00000014444.18	Piezo1	-	chr8:123209652-123209687	chr8:123209608-123209730	48	1	exonic peptide	8219	protein_coding	protein_coding	2547	chr8:123208724-123277777	annotated	CDS	unreviewed(TrEMBL)	-	292.12	7.56	0.04	100.71	TRUE	TRUE	TRUE	FALSE	FALSE	FALSE	FALSE	TRUE	FALSE
ILGNFLTK	chr8:123211736-123211759	F7AC58	Piezo-type mechanosensitive ion channel component 1	ENSMUST00000156333.9	ENSMUSG00000014444.18	Piezo1	-	chr8:123211736-123211759	chr8:123211701-123211859	43	1	exonic peptide	8219	protein_coding	protein_coding	2547	chr8:123208724-123277777	annotated	CDS	unreviewed(TrEMBL)	-	292.12	7.56	0.04	100.71	TRUE	TRUE	TRUE	FALSE	FALSE	FALSE	FALSE	TRUE	FALSE
IVTDAGDLQAGTSLHGSQE	chr8:123214270-123214326	F7AC58	Piezo-type mechanosensitive ion channel component 1	ENSMUST00000156333.9	ENSMUSG00000014444.18	Piezo1	-	chr8:123214270-123214326	chr8:123214214-123214420	36	1	exonic peptide	8219	protein_coding	protein_coding	2547	chr8:123208724-123277777	annotated	CDS	unreviewed(TrEMBL)	-	292.12	7.56	0.04	100.71	TRUE	TRUE	TRUE	FALSE	FALSE	FALSE	FALSE	TRUE	FALSE
LAKGGTVEYTNE	chr8:123209691-123209726	F7AC58	Piezo-type mechanosensitive ion channel component 1	ENSMUST00000156333.9	ENSMUSG00000014444.18	Piezo1	-	chr8:123209691-123209726	chr8:123209608-123209730	48	1	exonic peptide	8219	protein_coding	protein_coding	2547	chr8:123208724-123277777	annotated	CDS	unreviewed(TrEMBL)	-	292.12	7.56	0.04	100.71	TRUE	TRUE	TRUE	FALSE	FALSE	FALSE	FALSE	TRUE	FALSE
LCQDIFLVR	chr8:123208823-123208849	F7AC58	Piezo-type mechanosensitive ion channel component 1	ENSMUST00000156333.9	ENSMUSG00000014444.18	Piezo1	-	chr8:123208823-123208849	chr8:123208437-123208970	51	1	exonic peptide	8219	protein_coding	protein_coding	2547	chr8:123208724-123277777	annotated	CDS	unreviewed(TrEMBL)	-	292.12	7.56	0.04	100.71	TRUE	TRUE	TRUE	FALSE	FALSE	FALSE	FALSE	TRUE	FALSE
LESQSETGTGHPK	chr8:123213221-123213259	F7AC58	Piezo-type mechanosensitive ion channel component 1	ENSMUST00000156333.9	ENSMUSG00000014444.18	Piezo1	-	chr8:123213221-123213259	chr8:123213046-123213358	39	1	exonic peptide	8219	protein_coding	protein_coding	2547	chr8:123208724-123277777	annotated	CDS	unreviewed(TrEMBL)	-	292.12	7.56	0.04	100.71	TRUE	TRUE	TRUE	FALSE	FALSE	FALSE	FALSE	TRUE	FALSE
LESQSETGTGHPKEPVLAGTPR	chr8:123213194-123213259	F7AC58	Piezo-type mechanosensitive ion channel component 1	ENSMUST00000156333.9	ENSMUSG00000014444.18	Piezo1	-	chr8:123213194-123213259	chr8:123213046-123213358	39	1	exonic peptide	8219	protein_coding	protein_coding	2547	chr8:123208724-123277777	annotated	CDS	unreviewed(TrEMBL)	-	292.12	7.56	0.04	100.71	TRUE	TRUE	TRUE	FALSE	FALSE	FALSE	FALSE	TRUE	FALSE
LHIPELEEAER	chr8:123213971-123214003	F7AC58	Piezo-type mechanosensitive ion channel component 1	ENSMUST00000156333.9	ENSMUSG00000014444.18	Piezo1	-	chr8:123213971-123214003	chr8:123213749-123214007	37	1	exonic peptide	8219	protein_coding	protein_coding	2547	chr8:123208724-123277777	annotated	CDS	unreviewed(TrEMBL)	-	292.12	7.56	0.04	100.71	TRUE	TRUE	TRUE	FALSE	FALSE	FALSE	FALSE	TRUE	FALSE
LHIPELEEAERFEAQQGR	chr8:123213950-123214003	F7AC58	Piezo-type mechanosensitive ion channel component 1	ENSMUST00000156333.9	ENSMUSG00000014444.18	Piezo1	-	chr8:123213950-123214003	chr8:123213749-123214007	37	1	exonic peptide	8219	protein_coding	protein_coding	2547	chr8:123208724-123277777	annotated	CDS	unreviewed(TrEMBL)	-	292.12	7.56	0.04	100.71	TRUE	TRUE	TRUE	FALSE	FALSE	FALSE	FALSE	TRUE	FALSE
LLLDRRLHIPE	chr8:123213989-123214227	F7AC58	Piezo-type mechanosensitive ion channel component 1	ENSMUST00000156333.9	ENSMUSG00000014444.18	Piezo1	-	chr8:123214214-123214227,chr8:123213989-123214007	chr8:123214214-123214420,chr8:123213749-123214007	36,37	2	exon-spanning peptide	8219	protein_coding	protein_coding	2547	chr8:123208724-123277777	annotated	CDS	unreviewed(TrEMBL)	-	292.12	7.56	0.04	100.71	TRUE	TRUE	TRUE	FALSE	FALSE	FALSE	FALSE	TRUE	FALSE
MAGINTDHLEPLR	chr8:123218436-123218474	F7AC58	Piezo-type mechanosensitive ion channel component 1	ENSMUST00000156333.9	ENSMUSG00000014444.18	Piezo1	-	chr8:123218436-123218474	chr8:123218398-123218551	24	1	exonic peptide	8219	protein_coding	protein_coding	2547	chr8:123208724-123277777	annotated	CDS	unreviewed(TrEMBL)	-	292.12	7.56	0.04	100.71	TRUE	TRUE	TRUE	FALSE	FALSE	FALSE	FALSE	TRUE	FALSE
PDQSVVIPHLFPK	chr8:123209443-123209621	F7AC58	Piezo-type mechanosensitive ion channel component 1	ENSMUST00000156333.9	ENSMUSG00000014444.18	Piezo1	-	chr8:123209608-123209621,chr8:123209443-123209467	chr8:123209608-123209730,chr8:123209388-123209467	48,49	2	exon-spanning peptide	8219	protein_coding	protein_coding	2547	chr8:123208724-123277777	annotated	CDS	unreviewed(TrEMBL)	-	292.12	7.56	0.04	100.71	TRUE	TRUE	TRUE	FALSE	FALSE	FALSE	FALSE	TRUE	FALSE
QDAVSEAPLLEHQEEEEVFR	chr8:123224243-123224302	F7AC58	Piezo-type mechanosensitive ion channel component 1	ENSMUST00000156333.9	ENSMUSG00000014444.18	Piezo1	-	chr8:123224243-123224302	chr8:123224191-123224303	17	1	exonic peptide	8219	protein_coding	protein_coding	2547	chr8:123208724-123277777	annotated	CDS	unreviewed(TrEMBL)	-	292.12	7.56	0.04	100.71	TRUE	TRUE	TRUE	FALSE	FALSE	FALSE	FALSE	TRUE	FALSE
QDAVSEAPLLEHQEEEEVFREDGQSMDGPHQATQVPEGTASK	chr8:123223626-123224302	F7AC58	Piezo-type mechanosensitive ion channel component 1	ENSMUST00000156333.9	ENSMUSG00000014444.18	Piezo1	-	chr8:123224191-123224302,chr8:123223626-123223639	chr8:123224191-123224303,chr8:123223479-123223639	17,18	2	exon-spanning peptide	8219	protein_coding	protein_coding	2547	chr8:123208724-123277777	annotated	CDS	unreviewed(TrEMBL)	-	292.12	7.56	0.04	100.71	TRUE	TRUE	TRUE	FALSE	FALSE	FALSE	FALSE	TRUE	FALSE
QHQQAPLPAQAVCADGTR	chr8:123222231-123222284	F7AC58	Piezo-type mechanosensitive ion channel component 1	ENSMUST00000156333.9	ENSMUSG00000014444.18	Piezo1	-	chr8:123222231-123222284	chr8:123222156-123222356	21	1	exonic peptide	8219	protein_coding	protein_coding	2547	chr8:123208724-123277777	annotated	CDS	unreviewed(TrEMBL)	-	292.12	7.56	0.04	100.71	TRUE	TRUE	TRUE	FALSE	FALSE	FALSE	FALSE	TRUE	FALSE
QKVPAALLEVTVADTEPTQTQTLLR	chr8:123225282-123225444	F7AC58	Piezo-type mechanosensitive ion channel component 1	ENSMUST00000156333.9	ENSMUSG00000014444.18	Piezo1	-	chr8:123225399-123225444,chr8:123225282-123225310	chr8:123225399-123225510,chr8:123225132-123225310	13,14	2	exon-spanning peptide	8219	protein_coding	protein_coding	2547	chr8:123208724-123277777	annotated	CDS	unreviewed(TrEMBL)	-	292.12	7.56	0.04	100.71	TRUE	TRUE	TRUE	FALSE	FALSE	FALSE	FALSE	TRUE	FALSE
QLAQLLEGR	chr8:123209622-123209648	F7AC58	Piezo-type mechanosensitive ion channel component 1	ENSMUST00000156333.9	ENSMUSG00000014444.18	Piezo1	-	chr8:123209622-123209648	chr8:123209608-123209730	48	1	exonic peptide	8219	protein_coding	protein_coding	2547	chr8:123208724-123277777	annotated	CDS	unreviewed(TrEMBL)	-	292.12	7.56	0.04	100.71	TRUE	TRUE	TRUE	FALSE	FALSE	FALSE	FALSE	TRUE	FALSE
QLQPDEEEDYLGVR	chr8:123209237-123209400	F7AC58	Piezo-type mechanosensitive ion channel component 1	ENSMUST00000156333.9	ENSMUSG00000014444.18	Piezo1	-	chr8:123209388-123209400,chr8:123209237-123209265	chr8:123209388-123209467,chr8:123209049-123209265	49,50	2	exon-spanning peptide	8219	protein_coding	protein_coding	2547	chr8:123208724-123277777	annotated	CDS	unreviewed(TrEMBL)	-	292.12	7.56	0.04	100.71	TRUE	TRUE	TRUE	FALSE	FALSE	FALSE	FALSE	TRUE	FALSE
RLHIPELEEAER	chr8:123213971-123214006	F7AC58	Piezo-type mechanosensitive ion channel component 1	ENSMUST00000156333.9	ENSMUSG00000014444.18	Piezo1	-	chr8:123213971-123214006	chr8:123213749-123214007	37	1	exonic peptide	8219	protein_coding	protein_coding	2547	chr8:123208724-123277777	annotated	CDS	unreviewed(TrEMBL)	-	292.12	7.56	0.04	100.71	TRUE	TRUE	TRUE	FALSE	FALSE	FALSE	FALSE	TRUE	FALSE
RYLLTQE	chr8:123214823-123214843	F7AC58	Piezo-type mechanosensitive ion channel component 1	ENSMUST00000156333.9	ENSMUSG00000014444.18	Piezo1	-	chr8:123214823-123214843	chr8:123214814-123214986	34	1	exonic peptide	8219	protein_coding	protein_coding	2547	chr8:123208724-123277777	annotated	CDS	unreviewed(TrEMBL)	-	292.12	7.56	0.04	100.71	TRUE	TRUE	TRUE	FALSE	FALSE	FALSE	FALSE	TRUE	FALSE
SKDVIQDPPEDLKPR	chr8:123213119-123213163	F7AC58	Piezo-type mechanosensitive ion channel component 1	ENSMUST00000156333.9	ENSMUSG00000014444.18	Piezo1	-	chr8:123213119-123213163	chr8:123213046-123213358	39	1	exonic peptide	8219	protein_coding	protein_coding	2547	chr8:123208724-123277777	annotated	CDS	unreviewed(TrEMBL)	-	292.12	7.56	0.04	100.71	TRUE	TRUE	TRUE	FALSE	FALSE	FALSE	FALSE	TRUE	FALSE
SVVGVVNQPIDVTVTLK	chr8:123210240-123210290	F7AC58	Piezo-type mechanosensitive ion channel component 1	ENSMUST00000156333.9	ENSMUSG00000014444.18	Piezo1	-	chr8:123210240-123210290	chr8:123210225-123210413	45	1	exonic peptide	8219	protein_coding	protein_coding	2547	chr8:123208724-123277777	annotated	CDS	unreviewed(TrEMBL)	-	292.12	7.56	0.04	100.71	TRUE	TRUE	TRUE	FALSE	FALSE	FALSE	FALSE	TRUE	FALSE
SYLDMLK	chr8:123218276-123218296	F7AC58	Piezo-type mechanosensitive ion channel component 1	ENSMUST00000156333.9	ENSMUSG00000014444.18	Piezo1	-	chr8:123218276-123218296	chr8:123218054-123218297	25	1	exonic peptide	8219	protein_coding	protein_coding	2547	chr8:123208724-123277777	annotated	CDS	unreviewed(TrEMBL)	-	292.12	7.56	0.04	100.71	TRUE	TRUE	TRUE	FALSE	FALSE	FALSE	FALSE	TRUE	FALSE
TASELLLDR	chr8:123214007-123214239	F7AC58	Piezo-type mechanosensitive ion channel component 1	ENSMUST00000156333.9	ENSMUSG00000014444.18	Piezo1	-	chr8:123214214-123214239,chr8:123214007-123214007	chr8:123214214-123214420,chr8:123213749-123214007	36,37	2	exon-spanning peptide	8219	protein_coding	protein_coding	2547	chr8:123208724-123277777	annotated	CDS	unreviewed(TrEMBL)	-	292.12	7.56	0.04	100.71	TRUE	TRUE	TRUE	FALSE	FALSE	FALSE	FALSE	TRUE	FALSE
TASELLLDRR	chr8:123214004-123214239	F7AC58	Piezo-type mechanosensitive ion channel component 1	ENSMUST00000156333.9	ENSMUSG00000014444.18	Piezo1	-	chr8:123214214-123214239,chr8:123214004-123214007	chr8:123214214-123214420,chr8:123213749-123214007	36,37	2	exon-spanning peptide	8219	protein_coding	protein_coding	2547	chr8:123208724-123277777	annotated	CDS	unreviewed(TrEMBL)	-	292.12	7.56	0.04	100.71	TRUE	TRUE	TRUE	FALSE	FALSE	FALSE	FALSE	TRUE	FALSE
TMSDVLCAER	chr8:123214841-123214870	F7AC58	Piezo-type mechanosensitive ion channel component 1	ENSMUST00000156333.9	ENSMUSG00000014444.18	Piezo1	-	chr8:123214841-123214870	chr8:123214814-123214986	34	1	exonic peptide	8219	protein_coding	protein_coding	2547	chr8:123208724-123277777	annotated	CDS	unreviewed(TrEMBL)	-	292.12	7.56	0.04	100.71	TRUE	TRUE	TRUE	FALSE	FALSE	FALSE	FALSE	TRUE	FALSE
TPGPKGTAVME	chr8:123212694-123213076	F7AC58	Piezo-type mechanosensitive ion channel component 1	ENSMUST00000156333.9	ENSMUSG00000014444.18	Piezo1	-	chr8:123213046-123213076,chr8:123212694-123212695	chr8:123213046-123213358,chr8:123212563-123212695	39,40	2	exon-spanning peptide	8219	protein_coding	protein_coding	2547	chr8:123208724-123277777	annotated	CDS	unreviewed(TrEMBL)	-	292.12	7.56	0.04	100.71	TRUE	TRUE	TRUE	FALSE	FALSE	FALSE	FALSE	TRUE	FALSE
VPAALLEVTVADTEPTQTQTLLR	chr8:123225282-123225438	F7AC58	Piezo-type mechanosensitive ion channel component 1	ENSMUST00000156333.9	ENSMUSG00000014444.18	Piezo1	-	chr8:123225399-123225438,chr8:123225282-123225310	chr8:123225399-123225510,chr8:123225132-123225310	13,14	2	exon-spanning peptide	8219	protein_coding	protein_coding	2547	chr8:123208724-123277777	annotated	CDS	unreviewed(TrEMBL)	-	292.12	7.56	0.04	100.71	TRUE	TRUE	TRUE	FALSE	FALSE	FALSE	FALSE	TRUE	FALSE
VSQHIGVTR	chr8:123232906-123233030	F7AC58	Piezo-type mechanosensitive ion channel component 1	ENSMUST00000156333.9	ENSMUSG00000014444.18	Piezo1	-	chr8:123233005-123233030,chr8:123232906-123232906	chr8:123233005-123233047,chr8:123232768-123232906	4,5	2	exon-spanning peptide	8219	protein_coding	protein_coding	2547	chr8:123208724-123277777	annotated	CDS	unreviewed(TrEMBL)	-	292.12	7.56	0.04	100.71	TRUE	TRUE	TRUE	FALSE	FALSE	FALSE	FALSE	TRUE	FALSE
WGLVADR	chr8:123223605-123223625	F7AC58	Piezo-type mechanosensitive ion channel component 1	ENSMUST00000156333.9	ENSMUSG00000014444.18	Piezo1	-	chr8:123223605-123223625	chr8:123223479-123223639	18	1	exonic peptide	8219	protein_coding	protein_coding	2547	chr8:123208724-123277777	annotated	CDS	unreviewed(TrEMBL)	-	292.12	7.56	0.04	100.71	TRUE	TRUE	TRUE	FALSE	FALSE	FALSE	FALSE	TRUE	FALSE
YENKPYFPPR	chr8:123213581-123213610	F7AC58	Piezo-type mechanosensitive ion channel component 1	ENSMUST00000156333.9	ENSMUSG00000014444.18	Piezo1	-	chr8:123213581-123213610	chr8:123213494-123213682	38	1	exonic peptide	8219	protein_coding	protein_coding	2547	chr8:123208724-123277777	annotated	CDS	unreviewed(TrEMBL)	-	292.12	7.56	0.04	100.71	TRUE	TRUE	TRUE	FALSE	FALSE	FALSE	FALSE	TRUE	FALSE
YLLTQELLR	chr8:123214814-123214840	F7AC58	Piezo-type mechanosensitive ion channel component 1	ENSMUST00000156333.9	ENSMUSG00000014444.18	Piezo1	-	chr8:123214814-123214840	chr8:123214814-123214986	34	1	exonic peptide	8219	protein_coding	protein_coding	2547	chr8:123208724-123277777	annotated	CDS	unreviewed(TrEMBL)	-	292.12	7.56	0.04	100.71	TRUE	TRUE	TRUE	FALSE	FALSE	FALSE	FALSE	TRUE	FALSE
AEEGIAAGGVMDVNTALQEVLK	chr10:23662724-23662902	F7AEH4	40S ribosomal protein S12	ENSMUST00000073926.8	ENSMUSG00000061983.8	Rps12	-	chr10:23662892-23662902,chr10:23662724-23662778	chr10:23662892-23662942,chr10:23662662-23662778	2,3	2	exon-spanning peptide	490	protein_coding	protein_coding	137	chr10:23661112-23662905	annotated	CDS	unreviewed(TrEMBL)	-	15.18	8.48	-0.31	93.94	TRUE	TRUE	FALSE	FALSE	FALSE	FALSE	FALSE	FALSE	FALSE
DVIEEYFK	chr10:23661121-23661144	F7AEH4	40S ribosomal protein S12	ENSMUST00000073926.8	ENSMUSG00000061983.8	Rps12	-	chr10:23661121-23661144	chr10:23661103-23661171	7	1	exonic peptide	490	protein_coding	protein_coding	137	chr10:23661112-23662905	annotated	CDS	unreviewed(TrEMBL)	-	15.18	8.48	-0.31	93.94	TRUE	TRUE	FALSE	FALSE	FALSE	FALSE	FALSE	FALSE	FALSE
DVIEEYFKCKK	chr10:23661113-23661144	F7AEH4	40S ribosomal protein S12	ENSMUST00000073926.8	ENSMUSG00000061983.8	Rps12	-	chr10:23661113-23661144	chr10:23661103-23661171	7	1	exonic peptide	490	protein_coding	protein_coding	137	chr10:23661112-23662905	annotated	CDS	unreviewed(TrEMBL)	-	15.18	8.48	-0.31	93.94	TRUE	TRUE	FALSE	FALSE	FALSE	FALSE	FALSE	FALSE	FALSE
DYGKESQAK	chr10:23661145-23661171	F7AEH4	40S ribosomal protein S12	ENSMUST00000073926.8	ENSMUSG00000061983.8	Rps12	-	chr10:23661145-23661171	chr10:23661103-23661171	7	1	exonic peptide	490	protein_coding	protein_coding	137	chr10:23661112-23662905	annotated	CDS	unreviewed(TrEMBL)	-	15.18	8.48	-0.31	93.94	TRUE	TRUE	FALSE	FALSE	FALSE	FALSE	FALSE	FALSE	FALSE
ESQAKDVIEEYFK	chr10:23661121-23661159	F7AEH4	40S ribosomal protein S12	ENSMUST00000073926.8	ENSMUSG00000061983.8	Rps12	-	chr10:23661121-23661159	chr10:23661103-23661171	7	1	exonic peptide	490	protein_coding	protein_coding	137	chr10:23661112-23662905	annotated	CDS	unreviewed(TrEMBL)	-	15.18	8.48	-0.31	93.94	TRUE	TRUE	FALSE	FALSE	FALSE	FALSE	FALSE	FALSE	FALSE
GIAAGGVMD	chr10:23662754-23662893	F7AEH4	40S ribosomal protein S12	ENSMUST00000073926.8	ENSMUSG00000061983.8	Rps12	-	chr10:23662892-23662893,chr10:23662754-23662778	chr10:23662892-23662942,chr10:23662662-23662778	2,3	2	exon-spanning peptide	490	protein_coding	protein_coding	137	chr10:23661112-23662905	annotated	CDS	unreviewed(TrEMBL)	-	15.18	8.48	-0.31	93.94	TRUE	TRUE	FALSE	FALSE	FALSE	FALSE	FALSE	FALSE	FALSE
GIAAGGVMDVNTALQE	chr10:23662733-23662893	F7AEH4	40S ribosomal protein S12	ENSMUST00000073926.8	ENSMUSG00000061983.8	Rps12	-	chr10:23662892-23662893,chr10:23662733-23662778	chr10:23662892-23662942,chr10:23662662-23662778	2,3	2	exon-spanning peptide	490	protein_coding	protein_coding	137	chr10:23661112-23662905	annotated	CDS	unreviewed(TrEMBL)	-	15.18	8.48	-0.31	93.94	TRUE	TRUE	FALSE	FALSE	FALSE	FALSE	FALSE	FALSE	FALSE
HQINLIKVDD	chr10:23661567-23661820	F7AEH4	40S ribosomal protein S12	ENSMUST00000073926.8	ENSMUSG00000061983.8	Rps12	-	chr10:23661800-23661820,chr10:23661567-23661575	chr10:23661800-23661902,chr10:23661474-23661575	5,6	2	exon-spanning peptide	490	protein_coding	protein_coding	137	chr10:23661112-23662905	annotated	CDS	unreviewed(TrEMBL)	-	15.18	8.48	-0.31	93.94	TRUE	TRUE	FALSE	FALSE	FALSE	FALSE	FALSE	FALSE	FALSE
HQINLIKVDDNKKLGE	chr10:23661549-23661820	F7AEH4	40S ribosomal protein S12	ENSMUST00000073926.8	ENSMUSG00000061983.8	Rps12	-	chr10:23661800-23661820,chr10:23661549-23661575	chr10:23661800-23661902,chr10:23661474-23661575	5,6	2	exon-spanning peptide	490	protein_coding	protein_coding	137	chr10:23661112-23662905	annotated	CDS	unreviewed(TrEMBL)	-	15.18	8.48	-0.31	93.94	TRUE	TRUE	FALSE	FALSE	FALSE	FALSE	FALSE	FALSE	FALSE
LGEWVGLCK	chr10:23661531-23661557	F7AEH4	40S ribosomal protein S12	ENSMUST00000073926.8	ENSMUSG00000061983.8	Rps12	-	chr10:23661531-23661557	chr10:23661474-23661575	6	1	exonic peptide	490	protein_coding	protein_coding	137	chr10:23661112-23662905	annotated	CDS	unreviewed(TrEMBL)	-	15.18	8.48	-0.31	93.94	TRUE	TRUE	FALSE	FALSE	FALSE	FALSE	FALSE	FALSE	FALSE
LVEALCAEHQINLIK	chr10:23661800-23661844	F7AEH4	40S ribosomal protein S12	ENSMUST00000073926.8	ENSMUSG00000061983.8	Rps12	-	chr10:23661800-23661844	chr10:23661800-23661902	5	1	exonic peptide	490	protein_coding	protein_coding	137	chr10:23661112-23662905	annotated	CDS	unreviewed(TrEMBL)	-	15.18	8.48	-0.31	93.94	TRUE	TRUE	FALSE	FALSE	FALSE	FALSE	FALSE	FALSE	FALSE
QAHLCVLASNCDEPMYVK	chr10:23661845-23661898	F7AEH4	40S ribosomal protein S12	ENSMUST00000073926.8	ENSMUSG00000061983.8	Rps12	-	chr10:23661845-23661898	chr10:23661800-23661902	5	1	exonic peptide	490	protein_coding	protein_coding	137	chr10:23661112-23662905	annotated	CDS	unreviewed(TrEMBL)	-	15.18	8.48	-0.31	93.94	TRUE	TRUE	FALSE	FALSE	FALSE	FALSE	FALSE	FALSE	FALSE
SQAKDVIE	chr10:23661133-23661156	F7AEH4	40S ribosomal protein S12	ENSMUST00000073926.8	ENSMUSG00000061983.8	Rps12	-	chr10:23661133-23661156	chr10:23661103-23661171	7	1	exonic peptide	490	protein_coding	protein_coding	137	chr10:23661112-23662905	annotated	CDS	unreviewed(TrEMBL)	-	15.18	8.48	-0.31	93.94	TRUE	TRUE	FALSE	FALSE	FALSE	FALSE	FALSE	FALSE	FALSE
SQAKDVIEE	chr10:23661130-23661156	F7AEH4	40S ribosomal protein S12	ENSMUST00000073926.8	ENSMUSG00000061983.8	Rps12	-	chr10:23661130-23661156	chr10:23661103-23661171	7	1	exonic peptide	490	protein_coding	protein_coding	137	chr10:23661112-23662905	annotated	CDS	unreviewed(TrEMBL)	-	15.18	8.48	-0.31	93.94	TRUE	TRUE	FALSE	FALSE	FALSE	FALSE	FALSE	FALSE	FALSE
TALIHDGLAR	chr10:23662694-23662723	F7AEH4	40S ribosomal protein S12	ENSMUST00000073926.8	ENSMUSG00000061983.8	Rps12	-	chr10:23662694-23662723	chr10:23662662-23662778	3	1	exonic peptide	490	protein_coding	protein_coding	137	chr10:23661112-23662905	annotated	CDS	unreviewed(TrEMBL)	-	15.18	8.48	-0.31	93.94	TRUE	TRUE	FALSE	FALSE	FALSE	FALSE	FALSE	FALSE	FALSE
TALQEVLK	chr10:23662724-23662747	F7AEH4	40S ribosomal protein S12	ENSMUST00000073926.8	ENSMUSG00000061983.8	Rps12	-	chr10:23662724-23662747	chr10:23662662-23662778	3	1	exonic peptide	490	protein_coding	protein_coding	137	chr10:23661112-23662905	annotated	CDS	unreviewed(TrEMBL)	-	15.18	8.48	-0.31	93.94	TRUE	TRUE	FALSE	FALSE	FALSE	FALSE	FALSE	FALSE	FALSE
VLKTALIHD	chr10:23662706-23662732	F7AEH4	40S ribosomal protein S12	ENSMUST00000073926.8	ENSMUSG00000061983.8	Rps12	-	chr10:23662706-23662732	chr10:23662662-23662778	3	1	exonic peptide	490	protein_coding	protein_coding	137	chr10:23661112-23662905	annotated	CDS	unreviewed(TrEMBL)	-	15.18	8.48	-0.31	93.94	TRUE	TRUE	FALSE	FALSE	FALSE	FALSE	FALSE	FALSE	FALSE
VLKTALIHDGLARGIRE	chr10:23662682-23662732	F7AEH4	40S ribosomal protein S12	ENSMUST00000073926.8	ENSMUSG00000061983.8	Rps12	-	chr10:23662682-23662732	chr10:23662662-23662778	3	1	exonic peptide	490	protein_coding	protein_coding	137	chr10:23661112-23662905	annotated	CDS	unreviewed(TrEMBL)	-	15.18	8.48	-0.31	93.94	TRUE	TRUE	FALSE	FALSE	FALSE	FALSE	FALSE	FALSE	FALSE
WVGLCKIDRE	chr10:23661519-23661548	F7AEH4	40S ribosomal protein S12	ENSMUST00000073926.8	ENSMUSG00000061983.8	Rps12	-	chr10:23661519-23661548	chr10:23661474-23661575	6	1	exonic peptide	490	protein_coding	protein_coding	137	chr10:23661112-23662905	annotated	CDS	unreviewed(TrEMBL)	-	15.18	8.48	-0.31	93.94	TRUE	TRUE	FALSE	FALSE	FALSE	FALSE	FALSE	FALSE	FALSE
TGLADQGARSGDE	chr1:160859590-160859628	F7ALN1	Zinc finger and BTB domain containing 37	ENSMUST00000171748.3	ENSMUSG00000043467.20	Zbtb37	-	chr1:160859590-160859628	chr1:160859375-160860334	2	1	exonic peptide	2141	protein_coding	protein_coding	310	chr1:160847976-160860303	annotated	CDS	unreviewed(TrEMBL)	-	34.17	5.39	-0.41	84.29	TRUE	TRUE	TRUE	FALSE	FALSE	FALSE	FALSE	TRUE	FALSE
VTAMVIDTTGHGSIGQE	chr1:160859437-160859487	F7ALN1	Zinc finger and BTB domain containing 37	ENSMUST00000171748.3	ENSMUSG00000043467.20	Zbtb37	-	chr1:160859437-160859487	chr1:160859375-160860334	2	1	exonic peptide	2141	protein_coding	protein_coding	310	chr1:160847976-160860303	annotated	CDS	unreviewed(TrEMBL)	-	34.17	5.39	-0.41	84.29	TRUE	TRUE	TRUE	FALSE	FALSE	FALSE	FALSE	TRUE	FALSE
AMELLSACQGPAR	chr2:3310546-3310584	F7APP3	Glycylpeptide N-tetradecanoyltransferase	ENSMUST00000091504.5	ENSMUSG00000026643.17	Nmt2	+	chr2:3310546-3310584	chr2:3310504-3310648	4	1	exonic peptide	1676	protein_coding	protein_coding	485	chr2:3285416-3327125	annotated	CDS	unreviewed(TrEMBL)	-	56.54	10.08	-0.43	89.63	TRUE	TRUE	TRUE	FALSE	FALSE	FALSE	TRUE	TRUE	TRUE
DALIIAKLKGF	chr2:3326012-3326309	F7APP3	Glycylpeptide N-tetradecanoyltransferase	ENSMUST00000091504.5	ENSMUSG00000026643.17	Nmt2	+	chr2:3326012-3326035,chr2:3326301-3326309	chr2:3325868-3326035,chr2:3326301-3326438	11,12	2	exon-spanning peptide	1676	protein_coding	protein_coding	485	chr2:3285416-3327125	annotated	CDS	unreviewed(TrEMBL)	-	56.54	10.08	-0.43	89.63	TRUE	TRUE	TRUE	FALSE	FALSE	FALSE	TRUE	TRUE	TRUE
DDNMFRF	chr2:3313744-3313764	F7APP3	Glycylpeptide N-tetradecanoyltransferase	ENSMUST00000091504.5	ENSMUSG00000026643.17	Nmt2	+	chr2:3313744-3313764	chr2:3313699-3313790	6	1	exonic peptide	1676	protein_coding	protein_coding	485	chr2:3285416-3327125	annotated	CDS	unreviewed(TrEMBL)	-	56.54	10.08	-0.43	89.63	TRUE	TRUE	FALSE	FALSE	FALSE	FALSE	TRUE	TRUE	TRUE
EHIIDTFVVENPSGK	chr2:3323749-3325882	F7APP3	Glycylpeptide N-tetradecanoyltransferase	ENSMUST00000091504.5	ENSMUSG00000026643.17	Nmt2	+	chr2:3323749-3323778,chr2:3325868-3325882	chr2:3323608-3323778,chr2:3325868-3326035	10,11	2	exon-spanning peptide	1676	protein_coding	protein_coding	485	chr2:3285416-3327125	annotated	CDS	unreviewed(TrEMBL)	-	56.54	10.08	-0.43	89.63	TRUE	TRUE	TRUE	FALSE	FALSE	FALSE	TRUE	TRUE	TRUE
ELINIYLK	chr2:3323665-3323688	F7APP3	Glycylpeptide N-tetradecanoyltransferase	ENSMUST00000091504.5	ENSMUSG00000026643.17	Nmt2	+	chr2:3323665-3323688	chr2:3323608-3323778	10	1	exonic peptide	1676	protein_coding	protein_coding	485	chr2:3285416-3327125	annotated	CDS	unreviewed(TrEMBL)	-	56.54	10.08	-0.43	89.63	TRUE	TRUE	TRUE	FALSE	FALSE	FALSE	TRUE	TRUE	TRUE
ELYTLLNENYVEDDDNMFR	chr2:3313705-3313761	F7APP3	Glycylpeptide N-tetradecanoyltransferase	ENSMUST00000091504.5	ENSMUSG00000026643.17	Nmt2	+	chr2:3313705-3313761	chr2:3313699-3313790	6	1	exonic peptide	1676	protein_coding	protein_coding	485	chr2:3285416-3327125	annotated	CDS	unreviewed(TrEMBL)	-	56.54	10.08	-0.43	89.63	TRUE	TRUE	FALSE	FALSE	FALSE	FALSE	TRUE	TRUE	TRUE
GFDVFNALDLMENK	chr2:3326304-3326345	F7APP3	Glycylpeptide N-tetradecanoyltransferase	ENSMUST00000091504.5	ENSMUSG00000026643.17	Nmt2	+	chr2:3326304-3326345	chr2:3326301-3326438	12	1	exonic peptide	1676	protein_coding	protein_coding	485	chr2:3285416-3327125	annotated	CDS	unreviewed(TrEMBL)	-	56.54	10.08	-0.43	89.63	TRUE	TRUE	FALSE	FALSE	FALSE	FALSE	TRUE	TRUE	TRUE
LKGFDVFNALDLMENK	chr2:3326033-3326345	F7APP3	Glycylpeptide N-tetradecanoyltransferase	ENSMUST00000091504.5	ENSMUSG00000026643.17	Nmt2	+	chr2:3326033-3326035,chr2:3326301-3326345	chr2:3325868-3326035,chr2:3326301-3326438	11,12	2	exon-spanning peptide	1676	protein_coding	protein_coding	485	chr2:3285416-3327125	annotated	CDS	unreviewed(TrEMBL)	-	56.54	10.08	-0.43	89.63	TRUE	TRUE	TRUE	FALSE	FALSE	FALSE	TRUE	TRUE	TRUE
LLSACQGPARNIDE	chr2:3310555-3310596	F7APP3	Glycylpeptide N-tetradecanoyltransferase	ENSMUST00000091504.5	ENSMUSG00000026643.17	Nmt2	+	chr2:3310555-3310596	chr2:3310504-3310648	4	1	exonic peptide	1676	protein_coding	protein_coding	485	chr2:3285416-3327125	annotated	CDS	unreviewed(TrEMBL)	-	56.54	10.08	-0.43	89.63	TRUE	TRUE	TRUE	FALSE	FALSE	FALSE	TRUE	TRUE	TRUE
LNEVITSHGAIEPDK	chr2:3310645-3313533	F7APP3	Glycylpeptide N-tetradecanoyltransferase	ENSMUST00000091504.5	ENSMUSG00000026643.17	Nmt2	+	chr2:3310645-3310648,chr2:3313493-3313533	chr2:3310504-3310648,chr2:3313493-3313611	4,5	2	exon-spanning peptide	1676	protein_coding	protein_coding	485	chr2:3285416-3327125	annotated	CDS	unreviewed(TrEMBL)	-	56.54	10.08	-0.43	89.63	TRUE	TRUE	TRUE	FALSE	FALSE	FALSE	TRUE	TRUE	TRUE
LNEVITSHGAIEPDKDNIR	chr2:3310645-3313545	F7APP3	Glycylpeptide N-tetradecanoyltransferase	ENSMUST00000091504.5	ENSMUSG00000026643.17	Nmt2	+	chr2:3310645-3310648,chr2:3313493-3313545	chr2:3310504-3310648,chr2:3313493-3313611	4,5	2	exon-spanning peptide	1676	protein_coding	protein_coding	485	chr2:3285416-3327125	annotated	CDS	unreviewed(TrEMBL)	-	56.54	10.08	-0.43	89.63	TRUE	TRUE	TRUE	FALSE	FALSE	FALSE	TRUE	TRUE	TRUE
LYTLLNE	chr2:3313708-3313728	F7APP3	Glycylpeptide N-tetradecanoyltransferase	ENSMUST00000091504.5	ENSMUSG00000026643.17	Nmt2	+	chr2:3313708-3313728	chr2:3313699-3313790	6	1	exonic peptide	1676	protein_coding	protein_coding	485	chr2:3285416-3327125	annotated	CDS	unreviewed(TrEMBL)	-	56.54	10.08	-0.43	89.63	TRUE	TRUE	FALSE	FALSE	FALSE	FALSE	TRUE	TRUE	TRUE
MVEINFLCVHK	chr2:3315741-3315773	F7APP3	Glycylpeptide N-tetradecanoyltransferase	ENSMUST00000091504.5	ENSMUSG00000026643.17	Nmt2	+	chr2:3315741-3315773	chr2:3315731-3315901	8	1	exonic peptide	1676	protein_coding	protein_coding	485	chr2:3285416-3327125	annotated	CDS	unreviewed(TrEMBL)	-	56.54	10.08	-0.43	89.63	TRUE	TRUE	FALSE	FALSE	FALSE	FALSE	TRUE	TRUE	TRUE
NPTIPIQK	chr2:3310504-3310527	F7APP3	Glycylpeptide N-tetradecanoyltransferase	ENSMUST00000091504.5	ENSMUSG00000026643.17	Nmt2	+	chr2:3310504-3310527	chr2:3310504-3310648	4	1	exonic peptide	1676	protein_coding	protein_coding	485	chr2:3285416-3327125	annotated	CDS	unreviewed(TrEMBL)	-	56.54	10.08	-0.43	89.63	TRUE	TRUE	TRUE	FALSE	FALSE	FALSE	TRUE	TRUE	TRUE
QFHLAPVMDDAEVAHWFLPR	chr2:3323689-3323748	F7APP3	Glycylpeptide N-tetradecanoyltransferase	ENSMUST00000091504.5	ENSMUSG00000026643.17	Nmt2	+	chr2:3323689-3323748	chr2:3323608-3323778	10	1	exonic peptide	1676	protein_coding	protein_coding	485	chr2:3285416-3327125	annotated	CDS	unreviewed(TrEMBL)	-	56.54	10.08	-0.43	89.63	TRUE	TRUE	TRUE	FALSE	FALSE	FALSE	TRUE	TRUE	TRUE
SQILGVPSPTLHLTPR	chr2:3305911-3305958	F7APP3	Glycylpeptide N-tetradecanoyltransferase	ENSMUST00000091504.5	ENSMUSG00000026643.17	Nmt2	+	chr2:3305911-3305958	chr2:3305849-3305984	2	1	exonic peptide	1676	protein_coding	protein_coding	485	chr2:3285416-3327125	annotated	CDS	unreviewed(TrEMBL)	-	56.54	10.08	-0.43	89.63	TRUE	TRUE	TRUE	TRUE	TRUE	FALSE	TRUE	TRUE	TRUE
TLDLSNAEVLKE	chr2:3313585-3313707	F7APP3	Glycylpeptide N-tetradecanoyltransferase	ENSMUST00000091504.5	ENSMUSG00000026643.17	Nmt2	+	chr2:3313585-3313611,chr2:3313699-3313707	chr2:3313493-3313611,chr2:3313699-3313790	5,6	2	exon-spanning peptide	1676	protein_coding	protein_coding	485	chr2:3285416-3327125	annotated	CDS	unreviewed(TrEMBL)	-	56.54	10.08	-0.43	89.63	TRUE	TRUE	TRUE	FALSE	FALSE	FALSE	TRUE	TRUE	TRUE
TQPVPKLNE	chr2:3310627-3313497	F7APP3	Glycylpeptide N-tetradecanoyltransferase	ENSMUST00000091504.5	ENSMUSG00000026643.17	Nmt2	+	chr2:3310627-3310648,chr2:3313493-3313497	chr2:3310504-3310648,chr2:3313493-3313611	4,5	2	exon-spanning peptide	1676	protein_coding	protein_coding	485	chr2:3285416-3327125	annotated	CDS	unreviewed(TrEMBL)	-	56.54	10.08	-0.43	89.63	TRUE	TRUE	TRUE	FALSE	FALSE	FALSE	TRUE	TRUE	TRUE
TSGLRPMEPK	chr2:3323617-3323646	F7APP3	Glycylpeptide N-tetradecanoyltransferase	ENSMUST00000091504.5	ENSMUSG00000026643.17	Nmt2	+	chr2:3323617-3323646	chr2:3323608-3323778	10	1	exonic peptide	1676	protein_coding	protein_coding	485	chr2:3285416-3327125	annotated	CDS	unreviewed(TrEMBL)	-	56.54	10.08	-0.43	89.63	TRUE	TRUE	TRUE	FALSE	FALSE	FALSE	TRUE	TRUE	TRUE
VAPVLIR	chr2:3315792-3315812	F7APP3	Glycylpeptide N-tetradecanoyltransferase	ENSMUST00000091504.5	ENSMUSG00000026643.17	Nmt2	+	chr2:3315792-3315812	chr2:3315731-3315901	8	1	exonic peptide	1676	protein_coding	protein_coding	485	chr2:3285416-3327125	annotated	CDS	unreviewed(TrEMBL)	-	56.54	10.08	-0.43	89.63	TRUE	TRUE	FALSE	FALSE	FALSE	FALSE	TRUE	TRUE	TRUE
YQFWDTQPVPK	chr2:3310612-3310644	F7APP3	Glycylpeptide N-tetradecanoyltransferase	ENSMUST00000091504.5	ENSMUSG00000026643.17	Nmt2	+	chr2:3310612-3310644	chr2:3310504-3310648	4	1	exonic peptide	1676	protein_coding	protein_coding	485	chr2:3285416-3327125	annotated	CDS	unreviewed(TrEMBL)	-	56.54	10.08	-0.43	89.63	TRUE	TRUE	FALSE	FALSE	FALSE	FALSE	TRUE	TRUE	TRUE
AFSMDDR	chr7:141444568-141444588	F7AT44	Toll interacting protein	ENSMUST00000130439.3	ENSMUSG00000025139.15	Tollip	-	chr7:141444568-141444588	chr7:141444439-141444591	5	1	exonic peptide	1892	protein_coding	protein_coding	270	chr7:141438107-141452452	annotated	CDS	unreviewed(TrEMBL)	-	29.95	4.53	-0.28	78.37	TRUE	TRUE	TRUE	FALSE	FALSE	FALSE	FALSE	TRUE	FALSE
AIQDMFPNMDR	chr7:141438191-141438223	F7AT44	Toll interacting protein	ENSMUST00000130439.3	ENSMUSG00000025139.15	Tollip	-	chr7:141438191-141438223	chr7:141437126-141438318	7	1	exonic peptide	1892	protein_coding	protein_coding	270	chr7:141438107-141452452	annotated	CDS	unreviewed(TrEMBL)	-	29.95	4.53	-0.28	78.37	TRUE	TRUE	TRUE	FALSE	FALSE	FALSE	FALSE	TRUE	FALSE
DAAINSLLQMGEES	chr7:141438108-141438148	F7AT44	Toll interacting protein	ENSMUST00000130439.3	ENSMUSG00000025139.15	Tollip	-	chr7:141438108-141438148	chr7:141437126-141438318	7	1	exonic peptide	1892	protein_coding	protein_coding	270	chr7:141438107-141452452	annotated	CDS	unreviewed(TrEMBL)	-	29.95	4.53	-0.28	78.37	TRUE	TRUE	TRUE	FALSE	FALSE	FALSE	FALSE	TRUE	FALSE
DERAFSM	chr7:141444577-141445726	F7AT44	Toll interacting protein	ENSMUST00000130439.3	ENSMUSG00000025139.15	Tollip	-	chr7:141445721-141445726,chr7:141444577-141444591	chr7:141445721-141445903,chr7:141444439-141444591	4,5	2	exon-spanning peptide	1892	protein_coding	protein_coding	270	chr7:141438107-141452452	annotated	CDS	unreviewed(TrEMBL)	-	29.95	4.53	-0.28	78.37	TRUE	TRUE	TRUE	FALSE	FALSE	FALSE	FALSE	TRUE	FALSE
DEWYSLSGRQG	chr7:141444481-141444513	F7AT44	Toll interacting protein	ENSMUST00000130439.3	ENSMUSG00000025139.15	Tollip	-	chr7:141444481-141444513	chr7:141444439-141444591	5	1	exonic peptide	1892	protein_coding	protein_coding	270	chr7:141438107-141452452	annotated	CDS	unreviewed(TrEMBL)	-	29.95	4.53	-0.28	78.37	TRUE	TRUE	TRUE	FALSE	FALSE	FALSE	FALSE	TRUE	FALSE
DRIAWTHITIPESLKQGQVE	chr7:141444514-141444573	F7AT44	Toll interacting protein	ENSMUST00000130439.3	ENSMUSG00000025139.15	Tollip	-	chr7:141444514-141444573	chr7:141444439-141444591	5	1	exonic peptide	1892	protein_coding	protein_coding	270	chr7:141438107-141452452	annotated	CDS	unreviewed(TrEMBL)	-	29.95	4.53	-0.28	78.37	TRUE	TRUE	TRUE	FALSE	FALSE	FALSE	FALSE	TRUE	FALSE
IAWTHITIPESLK	chr7:141444529-141444567	F7AT44	Toll interacting protein	ENSMUST00000130439.3	ENSMUSG00000025139.15	Tollip	-	chr7:141444529-141444567	chr7:141444439-141444591	5	1	exonic peptide	1892	protein_coding	protein_coding	270	chr7:141438107-141452452	annotated	CDS	unreviewed(TrEMBL)	-	29.95	4.53	-0.28	78.37	TRUE	TRUE	TRUE	FALSE	FALSE	FALSE	FALSE	TRUE	FALSE
LGYAVYETPTAHNGAK	chr7:141445799-141445846	F7AT44	Toll interacting protein	ENSMUST00000130439.3	ENSMUSG00000025139.15	Tollip	-	chr7:141445799-141445846	chr7:141445721-141445903	4	1	exonic peptide	1892	protein_coding	protein_coding	270	chr7:141438107-141452452	annotated	CDS	unreviewed(TrEMBL)	-	29.95	4.53	-0.28	78.37	TRUE	TRUE	TRUE	FALSE	FALSE	FALSE	FALSE	TRUE	FALSE
LSITVVQAK	chr7:141445898-141446497	F7AT44	Toll interacting protein	ENSMUST00000130439.3	ENSMUSG00000025139.15	Tollip	-	chr7:141446477-141446497,chr7:141445898-141445903	chr7:141446477-141446626,chr7:141445721-141445903	3,4	2	exon-spanning peptide	1892	protein_coding	protein_coding	270	chr7:141438107-141452452	annotated	CDS	unreviewed(TrEMBL)	-	29.95	4.53	-0.28	78.37	TRUE	TRUE	TRUE	FALSE	FALSE	FALSE	FALSE	TRUE	FALSE
QGQVEDEWYSLSGR	chr7:141444487-141444528	F7AT44	Toll interacting protein	ENSMUST00000130439.3	ENSMUSG00000025139.15	Tollip	-	chr7:141444487-141444528	chr7:141444439-141444591	5	1	exonic peptide	1892	protein_coding	protein_coding	270	chr7:141438107-141452452	annotated	CDS	unreviewed(TrEMBL)	-	29.95	4.53	-0.28	78.37	TRUE	TRUE	TRUE	FALSE	FALSE	FALSE	FALSE	TRUE	FALSE
SLKQGQVEDE	chr7:141444508-141444537	F7AT44	Toll interacting protein	ENSMUST00000130439.3	ENSMUSG00000025139.15	Tollip	-	chr7:141444508-141444537	chr7:141444439-141444591	5	1	exonic peptide	1892	protein_coding	protein_coding	270	chr7:141438107-141452452	annotated	CDS	unreviewed(TrEMBL)	-	29.95	4.53	-0.28	78.37	TRUE	TRUE	TRUE	FALSE	FALSE	FALSE	FALSE	TRUE	FALSE
SVLEAQR	chr7:141438158-141438178	F7AT44	Toll interacting protein	ENSMUST00000130439.3	ENSMUSG00000025139.15	Tollip	-	chr7:141438158-141438178	chr7:141437126-141438318	7	1	exonic peptide	1892	protein_coding	protein_coding	270	chr7:141438107-141452452	annotated	CDS	unreviewed(TrEMBL)	-	29.95	4.53	-0.28	78.37	TRUE	TRUE	TRUE	FALSE	FALSE	FALSE	FALSE	TRUE	FALSE
VIRSVLE	chr7:141438167-141438187	F7AT44	Toll interacting protein	ENSMUST00000130439.3	ENSMUSG00000025139.15	Tollip	-	chr7:141438167-141438187	chr7:141437126-141438318	7	1	exonic peptide	1892	protein_coding	protein_coding	270	chr7:141438107-141452452	annotated	CDS	unreviewed(TrEMBL)	-	29.95	4.53	-0.28	78.37	TRUE	TRUE	TRUE	FALSE	FALSE	FALSE	FALSE	TRUE	FALSE
WYSLSGRQGDDKE	chr7:141444469-141444507	F7AT44	Toll interacting protein	ENSMUST00000130439.3	ENSMUSG00000025139.15	Tollip	-	chr7:141444469-141444507	chr7:141444439-141444591	5	1	exonic peptide	1892	protein_coding	protein_coding	270	chr7:141438107-141452452	annotated	CDS	unreviewed(TrEMBL)	-	29.95	4.53	-0.28	78.37	TRUE	TRUE	TRUE	FALSE	FALSE	FALSE	FALSE	TRUE	FALSE
ADGYNQPDSK	chr4:136067160-136067189	F7B5B5	Heterogeneous nuclear ribonucleoprotein R	ENSMUST00000105850.8	ENSMUSG00000066037.15	Hnrnpr	+	chr4:136067160-136067189	chr4:136066730-136067992	11	1	exonic peptide	2683	protein_coding	protein_coding	531	chr4:136044422-136067336	annotated	CDS	unreviewed(TrEMBL)	-	59.63	9.5	-1.04	52.34	FALSE	TRUE	TRUE	FALSE	FALSE	FALSE	FALSE	TRUE	FALSE
AGPIWDLR	chr4:136054610-136054633	F7B5B5	Heterogeneous nuclear ribonucleoprotein R	ENSMUST00000105850.8	ENSMUSG00000066037.15	Hnrnpr	+	chr4:136054610-136054633	chr4:136054547-136054723	6	1	exonic peptide	2683	protein_coding	protein_coding	531	chr4:136044422-136067336	annotated	CDS	unreviewed(TrEMBL)	-	59.63	9.5	-1.04	52.34	FALSE	TRUE	FALSE	FALSE	FALSE	FALSE	FALSE	TRUE	FALSE
AKIKALLE	chr4:136044491-136046716	F7B5B5	Heterogeneous nuclear ribonucleoprotein R	ENSMUST00000105850.8	ENSMUSG00000066037.15	Hnrnpr	+	chr4:136044491-136044502,chr4:136046705-136046716	chr4:136044395-136044502,chr4:136046705-136046818	4,5	2	exon-spanning peptide	2683	protein_coding	protein_coding	531	chr4:136044422-136067336	annotated	CDS	unreviewed(TrEMBL)	-	59.63	9.5	-1.04	52.34	FALSE	TRUE	FALSE	FALSE	FALSE	FALSE	FALSE	TRUE	FALSE
DLYEDELVPLFEK	chr4:136054571-136054609	F7B5B5	Heterogeneous nuclear ribonucleoprotein R	ENSMUST00000105850.8	ENSMUSG00000066037.15	Hnrnpr	+	chr4:136054571-136054609	chr4:136054547-136054723	6	1	exonic peptide	2683	protein_coding	protein_coding	531	chr4:136044422-136067336	annotated	CDS	unreviewed(TrEMBL)	-	59.63	9.5	-1.04	52.34	FALSE	TRUE	TRUE	FALSE	FALSE	FALSE	FALSE	TRUE	FALSE
DRGAAVKAMDE	chr4:136063738-136066498	F7B5B5	Heterogeneous nuclear ribonucleoprotein R	ENSMUST00000105850.8	ENSMUSG00000066037.15	Hnrnpr	+	chr4:136063738-136063758,chr4:136066487-136066498	chr4:136063609-136063758,chr4:136066487-136066608	9,10	2	exon-spanning peptide	2683	protein_coding	protein_coding	531	chr4:136044422-136067336	annotated	CDS	unreviewed(TrEMBL)	-	59.63	9.5	-1.04	52.34	FALSE	TRUE	TRUE	FALSE	FALSE	FALSE	FALSE	TRUE	FALSE
DTYGQQWK	chr4:136067313-136067335	F7B5B5	Heterogeneous nuclear ribonucleoprotein R	ENSMUST00000105850.8	ENSMUSG00000066037.15	Hnrnpr	+	chr4:136067313-136067335	chr4:136066730-136067992	11	1	exonic peptide	2683	protein_coding	protein_coding	531	chr4:136044422-136067336	annotated	CDS	unreviewed(TrEMBL)	-	59.63	9.5	-1.04	52.34	FALSE	TRUE	TRUE	FALSE	FALSE	FALSE	FALSE	TRUE	FALSE
DYAFVHFE	chr4:136063714-136063737	F7B5B5	Heterogeneous nuclear ribonucleoprotein R	ENSMUST00000105850.8	ENSMUSG00000066037.15	Hnrnpr	+	chr4:136063714-136063737	chr4:136063609-136063758	9	1	exonic peptide	2683	protein_coding	protein_coding	531	chr4:136044422-136067336	annotated	CDS	unreviewed(TrEMBL)	-	59.63	9.5	-1.04	52.34	FALSE	TRUE	TRUE	FALSE	FALSE	FALSE	FALSE	TRUE	FALSE
DYAFVHFEDR	chr4:136063714-136063743	F7B5B5	Heterogeneous nuclear ribonucleoprotein R	ENSMUST00000105850.8	ENSMUSG00000066037.15	Hnrnpr	+	chr4:136063714-136063743	chr4:136063609-136063758	9	1	exonic peptide	2683	protein_coding	protein_coding	531	chr4:136044422-136067336	annotated	CDS	unreviewed(TrEMBL)	-	59.63	9.5	-1.04	52.34	FALSE	TRUE	TRUE	FALSE	FALSE	FALSE	FALSE	TRUE	FALSE
DYHDYRGGYE	chr4:136066869-136066898	F7B5B5	Heterogeneous nuclear ribonucleoprotein R	ENSMUST00000105850.8	ENSMUSG00000066037.15	Hnrnpr	+	chr4:136066869-136066898	chr4:136066730-136067992	11	1	exonic peptide	2683	protein_coding	protein_coding	531	chr4:136044422-136067336	annotated	CDS	unreviewed(TrEMBL)	-	59.63	9.5	-1.04	52.34	FALSE	TRUE	TRUE	FALSE	FALSE	FALSE	FALSE	TRUE	FALSE
DYRGGYE	chr4:136066878-136066898	F7B5B5	Heterogeneous nuclear ribonucleoprotein R	ENSMUST00000105850.8	ENSMUSG00000066037.15	Hnrnpr	+	chr4:136066878-136066898	chr4:136066730-136067992	11	1	exonic peptide	2683	protein_coding	protein_coding	531	chr4:136044422-136067336	annotated	CDS	unreviewed(TrEMBL)	-	59.63	9.5	-1.04	52.34	FALSE	TRUE	TRUE	FALSE	FALSE	FALSE	FALSE	TRUE	FALSE
EAAQEAVK	chr4:136054697-136054720	F7B5B5	Heterogeneous nuclear ribonucleoprotein R	ENSMUST00000105850.8	ENSMUSG00000066037.15	Hnrnpr	+	chr4:136054697-136054720	chr4:136054547-136054723	6	1	exonic peptide	2683	protein_coding	protein_coding	531	chr4:136044422-136067336	annotated	CDS	unreviewed(TrEMBL)	-	59.63	9.5	-1.04	52.34	FALSE	TRUE	FALSE	FALSE	FALSE	FALSE	FALSE	TRUE	FALSE
EFSKVTE	chr4:136056794-136059710	F7B5B5	Heterogeneous nuclear ribonucleoprotein R	ENSMUST00000105850.8	ENSMUSG00000066037.15	Hnrnpr	+	chr4:136056794-136056812,chr4:136059709-136059710	chr4:136056677-136056812,chr4:136059709-136059914	7,8	2	exon-spanning peptide	2683	protein_coding	protein_coding	531	chr4:136044422-136067336	annotated	CDS	unreviewed(TrEMBL)	-	59.63	9.5	-1.04	52.34	FALSE	TRUE	FALSE	FALSE	FALSE	FALSE	FALSE	TRUE	FALSE
EIEGEEIEIVLAKPPDK	chr4:136066511-136066561	F7B5B5	Heterogeneous nuclear ribonucleoprotein R	ENSMUST00000105850.8	ENSMUSG00000066037.15	Hnrnpr	+	chr4:136066511-136066561	chr4:136066487-136066608	10	1	exonic peptide	2683	protein_coding	protein_coding	531	chr4:136044422-136067336	annotated	CDS	unreviewed(TrEMBL)	-	59.63	9.5	-1.04	52.34	FALSE	TRUE	TRUE	FALSE	FALSE	FALSE	FALSE	TRUE	FALSE
EIEGEEIEIVLAKPPDKK	chr4:136066511-136066564	F7B5B5	Heterogeneous nuclear ribonucleoprotein R	ENSMUST00000105850.8	ENSMUSG00000066037.15	Hnrnpr	+	chr4:136066511-136066564	chr4:136066487-136066608	10	1	exonic peptide	2683	protein_coding	protein_coding	531	chr4:136044422-136067336	annotated	CDS	unreviewed(TrEMBL)	-	59.63	9.5	-1.04	52.34	FALSE	TRUE	TRUE	FALSE	FALSE	FALSE	FALSE	TRUE	FALSE
ENILEEFSK	chr4:136056779-136056805	F7B5B5	Heterogeneous nuclear ribonucleoprotein R	ENSMUST00000105850.8	ENSMUSG00000066037.15	Hnrnpr	+	chr4:136056779-136056805	chr4:136056677-136056812	7	1	exonic peptide	2683	protein_coding	protein_coding	531	chr4:136044422-136067336	annotated	CDS	unreviewed(TrEMBL)	-	59.63	9.5	-1.04	52.34	FALSE	TRUE	TRUE	FALSE	FALSE	FALSE	FALSE	TRUE	FALSE
FYQDTYGQQWK	chr4:136067304-136067335	F7B5B5	Heterogeneous nuclear ribonucleoprotein R	ENSMUST00000105850.8	ENSMUSG00000066037.15	Hnrnpr	+	chr4:136067304-136067335	chr4:136066730-136067992	11	1	exonic peptide	2683	protein_coding	protein_coding	531	chr4:136044422-136067336	annotated	CDS	unreviewed(TrEMBL)	-	59.63	9.5	-1.04	52.34	FALSE	TRUE	TRUE	FALSE	FALSE	FALSE	FALSE	TRUE	FALSE
GFCFLEYEDHK	chr4:136059765-136059797	F7B5B5	Heterogeneous nuclear ribonucleoprotein R	ENSMUST00000105850.8	ENSMUSG00000066037.15	Hnrnpr	+	chr4:136059765-136059797	chr4:136059709-136059914	8	1	exonic peptide	2683	protein_coding	protein_coding	531	chr4:136044422-136067336	annotated	CDS	unreviewed(TrEMBL)	-	59.63	9.5	-1.04	52.34	FALSE	TRUE	FALSE	FALSE	FALSE	FALSE	FALSE	TRUE	FALSE
GYAFITFCGK	chr4:136054667-136054696	F7B5B5	Heterogeneous nuclear ribonucleoprotein R	ENSMUST00000105850.8	ENSMUSG00000066037.15	Hnrnpr	+	chr4:136054667-136054696	chr4:136054547-136054723	6	1	exonic peptide	2683	protein_coding	protein_coding	531	chr4:136044422-136067336	annotated	CDS	unreviewed(TrEMBL)	-	59.63	9.5	-1.04	52.34	FALSE	TRUE	TRUE	FALSE	FALSE	FALSE	FALSE	TRUE	FALSE
KADGYNQPDSK	chr4:136067157-136067189	F7B5B5	Heterogeneous nuclear ribonucleoprotein R	ENSMUST00000105850.8	ENSMUSG00000066037.15	Hnrnpr	+	chr4:136067157-136067189	chr4:136066730-136067992	11	1	exonic peptide	2683	protein_coding	protein_coding	531	chr4:136044422-136067336	annotated	CDS	unreviewed(TrEMBL)	-	59.63	9.5	-1.04	52.34	FALSE	TRUE	TRUE	FALSE	FALSE	FALSE	FALSE	TRUE	FALSE
KAGPIWD	chr4:136054607-136054627	F7B5B5	Heterogeneous nuclear ribonucleoprotein R	ENSMUST00000105850.8	ENSMUSG00000066037.15	Hnrnpr	+	chr4:136054607-136054627	chr4:136054547-136054723	6	1	exonic peptide	2683	protein_coding	protein_coding	531	chr4:136044422-136067336	annotated	CDS	unreviewed(TrEMBL)	-	59.63	9.5	-1.04	52.34	FALSE	TRUE	FALSE	FALSE	FALSE	FALSE	FALSE	TRUE	FALSE
KYGGPPPDSVYSGVQPGIGTEVFVGK	chr4:136046756-136054561	F7B5B5	Heterogeneous nuclear ribonucleoprotein R	ENSMUST00000105850.8	ENSMUSG00000066037.15	Hnrnpr	+	chr4:136046756-136046818,chr4:136054547-136054561	chr4:136046705-136046818,chr4:136054547-136054723	5,6	2	exon-spanning peptide	2683	protein_coding	protein_coding	531	chr4:136044422-136067336	annotated	CDS	unreviewed(TrEMBL)	-	59.63	9.5	-1.04	52.34	FALSE	TRUE	TRUE	FALSE	FALSE	FALSE	FALSE	TRUE	FALSE
LCDSYEIRPGK	chr4:136054721-136056706	F7B5B5	Heterogeneous nuclear ribonucleoprotein R	ENSMUST00000105850.8	ENSMUSG00000066037.15	Hnrnpr	+	chr4:136054721-136054723,chr4:136056677-136056706	chr4:136054547-136054723,chr4:136056677-136056812	6,7	2	exon-spanning peptide	2683	protein_coding	protein_coding	531	chr4:136044422-136067336	annotated	CDS	unreviewed(TrEMBL)	-	59.63	9.5	-1.04	52.34	FALSE	TRUE	TRUE	FALSE	FALSE	FALSE	FALSE	TRUE	FALSE
LFVGSIPK	chr4:136056743-136056766	F7B5B5	Heterogeneous nuclear ribonucleoprotein R	ENSMUST00000105850.8	ENSMUSG00000066037.15	Hnrnpr	+	chr4:136056743-136056766	chr4:136056677-136056812	7	1	exonic peptide	2683	protein_coding	protein_coding	531	chr4:136044422-136067336	annotated	CDS	unreviewed(TrEMBL)	-	59.63	9.5	-1.04	52.34	FALSE	TRUE	FALSE	FALSE	FALSE	FALSE	FALSE	TRUE	FALSE
LKDYAFVHFEDR	chr4:136063708-136063743	F7B5B5	Heterogeneous nuclear ribonucleoprotein R	ENSMUST00000105850.8	ENSMUSG00000066037.15	Hnrnpr	+	chr4:136063708-136063743	chr4:136063609-136063758	9	1	exonic peptide	2683	protein_coding	protein_coding	531	chr4:136044422-136067336	annotated	CDS	unreviewed(TrEMBL)	-	59.63	9.5	-1.04	52.34	FALSE	TRUE	TRUE	FALSE	FALSE	FALSE	FALSE	TRUE	FALSE
LMMDPLSGQNR	chr4:136054634-136054666	F7B5B5	Heterogeneous nuclear ribonucleoprotein R	ENSMUST00000105850.8	ENSMUSG00000066037.15	Hnrnpr	+	chr4:136054634-136054666	chr4:136054547-136054723	6	1	exonic peptide	2683	protein_coding	protein_coding	531	chr4:136044422-136067336	annotated	CDS	unreviewed(TrEMBL)	-	59.63	9.5	-1.04	52.34	FALSE	TRUE	TRUE	FALSE	FALSE	FALSE	FALSE	TRUE	FALSE
NLATTVTEEILEK	chr4:136063630-136063668	F7B5B5	Heterogeneous nuclear ribonucleoprotein R	ENSMUST00000105850.8	ENSMUSG00000066037.15	Hnrnpr	+	chr4:136063630-136063668	chr4:136063609-136063758	9	1	exonic peptide	2683	protein_coding	protein_coding	531	chr4:136044422-136067336	annotated	CDS	unreviewed(TrEMBL)	-	59.63	9.5	-1.04	52.34	FALSE	TRUE	TRUE	FALSE	FALSE	FALSE	FALSE	TRUE	FALSE
RTGYTLD	chr4:136046717-136046737	F7B5B5	Heterogeneous nuclear ribonucleoprotein R	ENSMUST00000105850.8	ENSMUSG00000066037.15	Hnrnpr	+	chr4:136046717-136046737	chr4:136046705-136046818	5	1	exonic peptide	2683	protein_coding	protein_coding	531	chr4:136044422-136067336	annotated	CDS	unreviewed(TrEMBL)	-	59.63	9.5	-1.04	52.34	FALSE	TRUE	FALSE	FALSE	FALSE	FALSE	FALSE	TRUE	FALSE
RTGYTLDVTTGQRKYGGPPPDSVYSGVQPGIGTE	chr4:136046717-136046818	F7B5B5	Heterogeneous nuclear ribonucleoprotein R	ENSMUST00000105850.8	ENSMUSG00000066037.15	Hnrnpr	+	chr4:136046717-136046818	chr4:136046705-136046818	5	1	exonic peptide	2683	protein_coding	protein_coding	531	chr4:136044422-136067336	annotated	CDS	unreviewed(TrEMBL)	-	59.63	9.5	-1.04	52.34	FALSE	TRUE	TRUE	FALSE	FALSE	FALSE	FALSE	TRUE	FALSE
SFSEFGK	chr4:136063669-136063689	F7B5B5	Heterogeneous nuclear ribonucleoprotein R	ENSMUST00000105850.8	ENSMUSG00000066037.15	Hnrnpr	+	chr4:136063669-136063689	chr4:136063609-136063758	9	1	exonic peptide	2683	protein_coding	protein_coding	531	chr4:136044422-136067336	annotated	CDS	unreviewed(TrEMBL)	-	59.63	9.5	-1.04	52.34	FALSE	TRUE	TRUE	FALSE	FALSE	FALSE	FALSE	TRUE	FALSE
STAYEDYYYHPPPR	chr4:136066601-136066763	F7B5B5	Heterogeneous nuclear ribonucleoprotein R	ENSMUST00000105850.8	ENSMUSG00000066037.15	Hnrnpr	+	chr4:136066601-136066608,chr4:136066730-136066763	chr4:136066487-136066608,chr4:136066730-136067992	10,11	2	exon-spanning peptide	2683	protein_coding	protein_coding	531	chr4:136044422-136067336	annotated	CDS	unreviewed(TrEMBL)	-	59.63	9.5	-1.04	52.34	FALSE	TRUE	TRUE	FALSE	FALSE	FALSE	FALSE	TRUE	FALSE
STKGPDEAKIKALLE	chr4:136044470-136046716	F7B5B5	Heterogeneous nuclear ribonucleoprotein R	ENSMUST00000105850.8	ENSMUSG00000066037.15	Hnrnpr	+	chr4:136044470-136044502,chr4:136046705-136046716	chr4:136044395-136044502,chr4:136046705-136046818	4,5	2	exon-spanning peptide	2683	protein_coding	protein_coding	531	chr4:136044422-136067336	annotated	CDS	unreviewed(TrEMBL)	-	59.63	9.5	-1.04	52.34	FALSE	TRUE	TRUE	FALSE	FALSE	FALSE	FALSE	TRUE	FALSE
TGYTLDVTTGQR	chr4:136046720-136046755	F7B5B5	Heterogeneous nuclear ribonucleoprotein R	ENSMUST00000105850.8	ENSMUSG00000066037.15	Hnrnpr	+	chr4:136046720-136046755	chr4:136046705-136046818	5	1	exonic peptide	2683	protein_coding	protein_coding	531	chr4:136044422-136067336	annotated	CDS	unreviewed(TrEMBL)	-	59.63	9.5	-1.04	52.34	FALSE	TRUE	FALSE	FALSE	FALSE	FALSE	FALSE	TRUE	FALSE
TKENILEEFSK	chr4:136056773-136056805	F7B5B5	Heterogeneous nuclear ribonucleoprotein R	ENSMUST00000105850.8	ENSMUSG00000066037.15	Hnrnpr	+	chr4:136056773-136056805	chr4:136056677-136056812	7	1	exonic peptide	2683	protein_coding	protein_coding	531	chr4:136044422-136067336	annotated	CDS	unreviewed(TrEMBL)	-	59.63	9.5	-1.04	52.34	FALSE	TRUE	TRUE	FALSE	FALSE	FALSE	FALSE	TRUE	FALSE
VFVGKIPRDLYE	chr4:136054547-136054582	F7B5B5	Heterogeneous nuclear ribonucleoprotein R	ENSMUST00000105850.8	ENSMUSG00000066037.15	Hnrnpr	+	chr4:136054547-136054582	chr4:136054547-136054723	6	1	exonic peptide	2683	protein_coding	protein_coding	531	chr4:136044422-136067336	annotated	CDS	unreviewed(TrEMBL)	-	59.63	9.5	-1.04	52.34	FALSE	TRUE	TRUE	FALSE	FALSE	FALSE	FALSE	TRUE	FALSE
VTEGLVDVILYHQPDDK	chr4:136056806-136059752	F7B5B5	Heterogeneous nuclear ribonucleoprotein R	ENSMUST00000105850.8	ENSMUSG00000066037.15	Hnrnpr	+	chr4:136056806-136056812,chr4:136059709-136059752	chr4:136056677-136056812,chr4:136059709-136059914	7,8	2	exon-spanning peptide	2683	protein_coding	protein_coding	531	chr4:136044422-136067336	annotated	CDS	unreviewed(TrEMBL)	-	59.63	9.5	-1.04	52.34	FALSE	TRUE	TRUE	FALSE	FALSE	FALSE	FALSE	TRUE	FALSE
VTEGLVDVILYHQPDDKK	chr4:136056806-136059755	F7B5B5	Heterogeneous nuclear ribonucleoprotein R	ENSMUST00000105850.8	ENSMUSG00000066037.15	Hnrnpr	+	chr4:136056806-136056812,chr4:136059709-136059755	chr4:136056677-136056812,chr4:136059709-136059914	7,8	2	exon-spanning peptide	2683	protein_coding	protein_coding	531	chr4:136044422-136067336	annotated	CDS	unreviewed(TrEMBL)	-	59.63	9.5	-1.04	52.34	FALSE	TRUE	TRUE	FALSE	FALSE	FALSE	FALSE	TRUE	FALSE
VTTGQRKYGGPPPDSVYSGVQPGIGTE	chr4:136046738-136046818	F7B5B5	Heterogeneous nuclear ribonucleoprotein R	ENSMUST00000105850.8	ENSMUSG00000066037.15	Hnrnpr	+	chr4:136046738-136046818	chr4:136046705-136046818	5	1	exonic peptide	2683	protein_coding	protein_coding	531	chr4:136044422-136067336	annotated	CDS	unreviewed(TrEMBL)	-	59.63	9.5	-1.04	52.34	FALSE	TRUE	TRUE	FALSE	FALSE	FALSE	FALSE	TRUE	FALSE
YAFVHFE	chr4:136063717-136063737	F7B5B5	Heterogeneous nuclear ribonucleoprotein R	ENSMUST00000105850.8	ENSMUSG00000066037.15	Hnrnpr	+	chr4:136063717-136063737	chr4:136063609-136063758	9	1	exonic peptide	2683	protein_coding	protein_coding	531	chr4:136044422-136067336	annotated	CDS	unreviewed(TrEMBL)	-	59.63	9.5	-1.04	52.34	FALSE	TRUE	FALSE	FALSE	FALSE	FALSE	FALSE	TRUE	FALSE
YGGPPPDSVYSGVQPGIGTEVFVGK	chr4:136046759-136054561	F7B5B5	Heterogeneous nuclear ribonucleoprotein R	ENSMUST00000105850.8	ENSMUSG00000066037.15	Hnrnpr	+	chr4:136046759-136046818,chr4:136054547-136054561	chr4:136046705-136046818,chr4:136054547-136054723	5,6	2	exon-spanning peptide	2683	protein_coding	protein_coding	531	chr4:136044422-136067336	annotated	CDS	unreviewed(TrEMBL)	-	59.63	9.5	-1.04	52.34	FALSE	TRUE	TRUE	FALSE	FALSE	FALSE	FALSE	TRUE	FALSE
ADGYNQPDSK	chr4:136067160-136067189	F7B5B5	Heterogeneous nuclear ribonucleoprotein R	ENSMUST00000131671.8	ENSMUSG00000066037.15	Hnrnpr	+	chr4:136067160-136067189	chr4:136066730-136067992	10	1	exonic peptide	2543	protein_coding	protein_coding	531	chr4:136044422-136067336	annotated	CDS	unreviewed(TrEMBL)	-	59.63	9.5	-1.04	52.34	TRUE	TRUE	TRUE	FALSE	FALSE	FALSE	FALSE	TRUE	FALSE
AGPIWDLR	chr4:136054610-136054633	F7B5B5	Heterogeneous nuclear ribonucleoprotein R	ENSMUST00000131671.8	ENSMUSG00000066037.15	Hnrnpr	+	chr4:136054610-136054633	chr4:136054547-136054723	5	1	exonic peptide	2543	protein_coding	protein_coding	531	chr4:136044422-136067336	annotated	CDS	unreviewed(TrEMBL)	-	59.63	9.5	-1.04	52.34	TRUE	TRUE	FALSE	FALSE	FALSE	FALSE	FALSE	TRUE	FALSE
AKIKALLE	chr4:136044491-136046716	F7B5B5	Heterogeneous nuclear ribonucleoprotein R	ENSMUST00000131671.8	ENSMUSG00000066037.15	Hnrnpr	+	chr4:136044491-136044502,chr4:136046705-136046716	chr4:136044395-136044502,chr4:136046705-136046818	3,4	2	exon-spanning peptide	2543	protein_coding	protein_coding	531	chr4:136044422-136067336	annotated	CDS	unreviewed(TrEMBL)	-	59.63	9.5	-1.04	52.34	TRUE	TRUE	FALSE	FALSE	FALSE	FALSE	FALSE	TRUE	FALSE
DLYEDELVPLFEK	chr4:136054571-136054609	F7B5B5	Heterogeneous nuclear ribonucleoprotein R	ENSMUST00000131671.8	ENSMUSG00000066037.15	Hnrnpr	+	chr4:136054571-136054609	chr4:136054547-136054723	5	1	exonic peptide	2543	protein_coding	protein_coding	531	chr4:136044422-136067336	annotated	CDS	unreviewed(TrEMBL)	-	59.63	9.5	-1.04	52.34	TRUE	TRUE	TRUE	FALSE	FALSE	FALSE	FALSE	TRUE	FALSE
DRGAAVKAMDE	chr4:136063738-136066498	F7B5B5	Heterogeneous nuclear ribonucleoprotein R	ENSMUST00000131671.8	ENSMUSG00000066037.15	Hnrnpr	+	chr4:136063738-136063758,chr4:136066487-136066498	chr4:136063609-136063758,chr4:136066487-136066608	8,9	2	exon-spanning peptide	2543	protein_coding	protein_coding	531	chr4:136044422-136067336	annotated	CDS	unreviewed(TrEMBL)	-	59.63	9.5	-1.04	52.34	TRUE	TRUE	TRUE	FALSE	FALSE	FALSE	FALSE	TRUE	FALSE
DTYGQQWK	chr4:136067313-136067335	F7B5B5	Heterogeneous nuclear ribonucleoprotein R	ENSMUST00000131671.8	ENSMUSG00000066037.15	Hnrnpr	+	chr4:136067313-136067335	chr4:136066730-136067992	10	1	exonic peptide	2543	protein_coding	protein_coding	531	chr4:136044422-136067336	annotated	CDS	unreviewed(TrEMBL)	-	59.63	9.5	-1.04	52.34	TRUE	TRUE	TRUE	FALSE	FALSE	FALSE	FALSE	TRUE	FALSE
DYAFVHFE	chr4:136063714-136063737	F7B5B5	Heterogeneous nuclear ribonucleoprotein R	ENSMUST00000131671.8	ENSMUSG00000066037.15	Hnrnpr	+	chr4:136063714-136063737	chr4:136063609-136063758	8	1	exonic peptide	2543	protein_coding	protein_coding	531	chr4:136044422-136067336	annotated	CDS	unreviewed(TrEMBL)	-	59.63	9.5	-1.04	52.34	TRUE	TRUE	TRUE	FALSE	FALSE	FALSE	FALSE	TRUE	FALSE
DYAFVHFEDR	chr4:136063714-136063743	F7B5B5	Heterogeneous nuclear ribonucleoprotein R	ENSMUST00000131671.8	ENSMUSG00000066037.15	Hnrnpr	+	chr4:136063714-136063743	chr4:136063609-136063758	8	1	exonic peptide	2543	protein_coding	protein_coding	531	chr4:136044422-136067336	annotated	CDS	unreviewed(TrEMBL)	-	59.63	9.5	-1.04	52.34	TRUE	TRUE	TRUE	FALSE	FALSE	FALSE	FALSE	TRUE	FALSE
DYHDYRGGYE	chr4:136066869-136066898	F7B5B5	Heterogeneous nuclear ribonucleoprotein R	ENSMUST00000131671.8	ENSMUSG00000066037.15	Hnrnpr	+	chr4:136066869-136066898	chr4:136066730-136067992	10	1	exonic peptide	2543	protein_coding	protein_coding	531	chr4:136044422-136067336	annotated	CDS	unreviewed(TrEMBL)	-	59.63	9.5	-1.04	52.34	TRUE	TRUE	TRUE	FALSE	FALSE	FALSE	FALSE	TRUE	FALSE
DYRGGYE	chr4:136066878-136066898	F7B5B5	Heterogeneous nuclear ribonucleoprotein R	ENSMUST00000131671.8	ENSMUSG00000066037.15	Hnrnpr	+	chr4:136066878-136066898	chr4:136066730-136067992	10	1	exonic peptide	2543	protein_coding	protein_coding	531	chr4:136044422-136067336	annotated	CDS	unreviewed(TrEMBL)	-	59.63	9.5	-1.04	52.34	TRUE	TRUE	TRUE	FALSE	FALSE	FALSE	FALSE	TRUE	FALSE
EAAQEAVK	chr4:136054697-136054720	F7B5B5	Heterogeneous nuclear ribonucleoprotein R	ENSMUST00000131671.8	ENSMUSG00000066037.15	Hnrnpr	+	chr4:136054697-136054720	chr4:136054547-136054723	5	1	exonic peptide	2543	protein_coding	protein_coding	531	chr4:136044422-136067336	annotated	CDS	unreviewed(TrEMBL)	-	59.63	9.5	-1.04	52.34	TRUE	TRUE	FALSE	FALSE	FALSE	FALSE	FALSE	TRUE	FALSE
EFSKVTE	chr4:136056794-136059710	F7B5B5	Heterogeneous nuclear ribonucleoprotein R	ENSMUST00000131671.8	ENSMUSG00000066037.15	Hnrnpr	+	chr4:136056794-136056812,chr4:136059709-136059710	chr4:136056677-136056812,chr4:136059709-136059914	6,7	2	exon-spanning peptide	2543	protein_coding	protein_coding	531	chr4:136044422-136067336	annotated	CDS	unreviewed(TrEMBL)	-	59.63	9.5	-1.04	52.34	TRUE	TRUE	FALSE	FALSE	FALSE	FALSE	FALSE	TRUE	FALSE
EIEGEEIEIVLAKPPDK	chr4:136066511-136066561	F7B5B5	Heterogeneous nuclear ribonucleoprotein R	ENSMUST00000131671.8	ENSMUSG00000066037.15	Hnrnpr	+	chr4:136066511-136066561	chr4:136066487-136066608	9	1	exonic peptide	2543	protein_coding	protein_coding	531	chr4:136044422-136067336	annotated	CDS	unreviewed(TrEMBL)	-	59.63	9.5	-1.04	52.34	TRUE	TRUE	TRUE	FALSE	FALSE	FALSE	FALSE	TRUE	FALSE
EIEGEEIEIVLAKPPDKK	chr4:136066511-136066564	F7B5B5	Heterogeneous nuclear ribonucleoprotein R	ENSMUST00000131671.8	ENSMUSG00000066037.15	Hnrnpr	+	chr4:136066511-136066564	chr4:136066487-136066608	9	1	exonic peptide	2543	protein_coding	protein_coding	531	chr4:136044422-136067336	annotated	CDS	unreviewed(TrEMBL)	-	59.63	9.5	-1.04	52.34	TRUE	TRUE	TRUE	FALSE	FALSE	FALSE	FALSE	TRUE	FALSE
ENILEEFSK	chr4:136056779-136056805	F7B5B5	Heterogeneous nuclear ribonucleoprotein R	ENSMUST00000131671.8	ENSMUSG00000066037.15	Hnrnpr	+	chr4:136056779-136056805	chr4:136056677-136056812	6	1	exonic peptide	2543	protein_coding	protein_coding	531	chr4:136044422-136067336	annotated	CDS	unreviewed(TrEMBL)	-	59.63	9.5	-1.04	52.34	TRUE	TRUE	TRUE	FALSE	FALSE	FALSE	FALSE	TRUE	FALSE
FYQDTYGQQWK	chr4:136067304-136067335	F7B5B5	Heterogeneous nuclear ribonucleoprotein R	ENSMUST00000131671.8	ENSMUSG00000066037.15	Hnrnpr	+	chr4:136067304-136067335	chr4:136066730-136067992	10	1	exonic peptide	2543	protein_coding	protein_coding	531	chr4:136044422-136067336	annotated	CDS	unreviewed(TrEMBL)	-	59.63	9.5	-1.04	52.34	TRUE	TRUE	TRUE	FALSE	FALSE	FALSE	FALSE	TRUE	FALSE
GFCFLEYEDHK	chr4:136059765-136059797	F7B5B5	Heterogeneous nuclear ribonucleoprotein R	ENSMUST00000131671.8	ENSMUSG00000066037.15	Hnrnpr	+	chr4:136059765-136059797	chr4:136059709-136059914	7	1	exonic peptide	2543	protein_coding	protein_coding	531	chr4:136044422-136067336	annotated	CDS	unreviewed(TrEMBL)	-	59.63	9.5	-1.04	52.34	TRUE	TRUE	FALSE	FALSE	FALSE	FALSE	FALSE	TRUE	FALSE
GYAFITFCGK	chr4:136054667-136054696	F7B5B5	Heterogeneous nuclear ribonucleoprotein R	ENSMUST00000131671.8	ENSMUSG00000066037.15	Hnrnpr	+	chr4:136054667-136054696	chr4:136054547-136054723	5	1	exonic peptide	2543	protein_coding	protein_coding	531	chr4:136044422-136067336	annotated	CDS	unreviewed(TrEMBL)	-	59.63	9.5	-1.04	52.34	TRUE	TRUE	TRUE	FALSE	FALSE	FALSE	FALSE	TRUE	FALSE
KADGYNQPDSK	chr4:136067157-136067189	F7B5B5	Heterogeneous nuclear ribonucleoprotein R	ENSMUST00000131671.8	ENSMUSG00000066037.15	Hnrnpr	+	chr4:136067157-136067189	chr4:136066730-136067992	10	1	exonic peptide	2543	protein_coding	protein_coding	531	chr4:136044422-136067336	annotated	CDS	unreviewed(TrEMBL)	-	59.63	9.5	-1.04	52.34	TRUE	TRUE	TRUE	FALSE	FALSE	FALSE	FALSE	TRUE	FALSE
KAGPIWD	chr4:136054607-136054627	F7B5B5	Heterogeneous nuclear ribonucleoprotein R	ENSMUST00000131671.8	ENSMUSG00000066037.15	Hnrnpr	+	chr4:136054607-136054627	chr4:136054547-136054723	5	1	exonic peptide	2543	protein_coding	protein_coding	531	chr4:136044422-136067336	annotated	CDS	unreviewed(TrEMBL)	-	59.63	9.5	-1.04	52.34	TRUE	TRUE	FALSE	FALSE	FALSE	FALSE	FALSE	TRUE	FALSE
KYGGPPPDSVYSGVQPGIGTEVFVGK	chr4:136046756-136054561	F7B5B5	Heterogeneous nuclear ribonucleoprotein R	ENSMUST00000131671.8	ENSMUSG00000066037.15	Hnrnpr	+	chr4:136046756-136046818,chr4:136054547-136054561	chr4:136046705-136046818,chr4:136054547-136054723	4,5	2	exon-spanning peptide	2543	protein_coding	protein_coding	531	chr4:136044422-136067336	annotated	CDS	unreviewed(TrEMBL)	-	59.63	9.5	-1.04	52.34	TRUE	TRUE	TRUE	FALSE	FALSE	FALSE	FALSE	TRUE	FALSE
LCDSYEIRPGK	chr4:136054721-136056706	F7B5B5	Heterogeneous nuclear ribonucleoprotein R	ENSMUST00000131671.8	ENSMUSG00000066037.15	Hnrnpr	+	chr4:136054721-136054723,chr4:136056677-136056706	chr4:136054547-136054723,chr4:136056677-136056812	5,6	2	exon-spanning peptide	2543	protein_coding	protein_coding	531	chr4:136044422-136067336	annotated	CDS	unreviewed(TrEMBL)	-	59.63	9.5	-1.04	52.34	TRUE	TRUE	TRUE	FALSE	FALSE	FALSE	FALSE	TRUE	FALSE
LFVGSIPK	chr4:136056743-136056766	F7B5B5	Heterogeneous nuclear ribonucleoprotein R	ENSMUST00000131671.8	ENSMUSG00000066037.15	Hnrnpr	+	chr4:136056743-136056766	chr4:136056677-136056812	6	1	exonic peptide	2543	protein_coding	protein_coding	531	chr4:136044422-136067336	annotated	CDS	unreviewed(TrEMBL)	-	59.63	9.5	-1.04	52.34	TRUE	TRUE	FALSE	FALSE	FALSE	FALSE	FALSE	TRUE	FALSE
LKDYAFVHFEDR	chr4:136063708-136063743	F7B5B5	Heterogeneous nuclear ribonucleoprotein R	ENSMUST00000131671.8	ENSMUSG00000066037.15	Hnrnpr	+	chr4:136063708-136063743	chr4:136063609-136063758	8	1	exonic peptide	2543	protein_coding	protein_coding	531	chr4:136044422-136067336	annotated	CDS	unreviewed(TrEMBL)	-	59.63	9.5	-1.04	52.34	TRUE	TRUE	TRUE	FALSE	FALSE	FALSE	FALSE	TRUE	FALSE
LMMDPLSGQNR	chr4:136054634-136054666	F7B5B5	Heterogeneous nuclear ribonucleoprotein R	ENSMUST00000131671.8	ENSMUSG00000066037.15	Hnrnpr	+	chr4:136054634-136054666	chr4:136054547-136054723	5	1	exonic peptide	2543	protein_coding	protein_coding	531	chr4:136044422-136067336	annotated	CDS	unreviewed(TrEMBL)	-	59.63	9.5	-1.04	52.34	TRUE	TRUE	TRUE	FALSE	FALSE	FALSE	FALSE	TRUE	FALSE
NLATTVTEEILEK	chr4:136063630-136063668	F7B5B5	Heterogeneous nuclear ribonucleoprotein R	ENSMUST00000131671.8	ENSMUSG00000066037.15	Hnrnpr	+	chr4:136063630-136063668	chr4:136063609-136063758	8	1	exonic peptide	2543	protein_coding	protein_coding	531	chr4:136044422-136067336	annotated	CDS	unreviewed(TrEMBL)	-	59.63	9.5	-1.04	52.34	TRUE	TRUE	TRUE	FALSE	FALSE	FALSE	FALSE	TRUE	FALSE
RTGYTLD	chr4:136046717-136046737	F7B5B5	Heterogeneous nuclear ribonucleoprotein R	ENSMUST00000131671.8	ENSMUSG00000066037.15	Hnrnpr	+	chr4:136046717-136046737	chr4:136046705-136046818	4	1	exonic peptide	2543	protein_coding	protein_coding	531	chr4:136044422-136067336	annotated	CDS	unreviewed(TrEMBL)	-	59.63	9.5	-1.04	52.34	TRUE	TRUE	FALSE	FALSE	FALSE	FALSE	FALSE	TRUE	FALSE
RTGYTLDVTTGQRKYGGPPPDSVYSGVQPGIGTE	chr4:136046717-136046818	F7B5B5	Heterogeneous nuclear ribonucleoprotein R	ENSMUST00000131671.8	ENSMUSG00000066037.15	Hnrnpr	+	chr4:136046717-136046818	chr4:136046705-136046818	4	1	exonic peptide	2543	protein_coding	protein_coding	531	chr4:136044422-136067336	annotated	CDS	unreviewed(TrEMBL)	-	59.63	9.5	-1.04	52.34	TRUE	TRUE	TRUE	FALSE	FALSE	FALSE	FALSE	TRUE	FALSE
SFSEFGK	chr4:136063669-136063689	F7B5B5	Heterogeneous nuclear ribonucleoprotein R	ENSMUST00000131671.8	ENSMUSG00000066037.15	Hnrnpr	+	chr4:136063669-136063689	chr4:136063609-136063758	8	1	exonic peptide	2543	protein_coding	protein_coding	531	chr4:136044422-136067336	annotated	CDS	unreviewed(TrEMBL)	-	59.63	9.5	-1.04	52.34	TRUE	TRUE	TRUE	FALSE	FALSE	FALSE	FALSE	TRUE	FALSE
STAYEDYYYHPPPR	chr4:136066601-136066763	F7B5B5	Heterogeneous nuclear ribonucleoprotein R	ENSMUST00000131671.8	ENSMUSG00000066037.15	Hnrnpr	+	chr4:136066601-136066608,chr4:136066730-136066763	chr4:136066487-136066608,chr4:136066730-136067992	9,10	2	exon-spanning peptide	2543	protein_coding	protein_coding	531	chr4:136044422-136067336	annotated	CDS	unreviewed(TrEMBL)	-	59.63	9.5	-1.04	52.34	TRUE	TRUE	TRUE	FALSE	FALSE	FALSE	FALSE	TRUE	FALSE
STKGPDEAKIKALLE	chr4:136044470-136046716	F7B5B5	Heterogeneous nuclear ribonucleoprotein R	ENSMUST00000131671.8	ENSMUSG00000066037.15	Hnrnpr	+	chr4:136044470-136044502,chr4:136046705-136046716	chr4:136044395-136044502,chr4:136046705-136046818	3,4	2	exon-spanning peptide	2543	protein_coding	protein_coding	531	chr4:136044422-136067336	annotated	CDS	unreviewed(TrEMBL)	-	59.63	9.5	-1.04	52.34	TRUE	TRUE	TRUE	FALSE	FALSE	FALSE	FALSE	TRUE	FALSE
TGYTLDVTTGQR	chr4:136046720-136046755	F7B5B5	Heterogeneous nuclear ribonucleoprotein R	ENSMUST00000131671.8	ENSMUSG00000066037.15	Hnrnpr	+	chr4:136046720-136046755	chr4:136046705-136046818	4	1	exonic peptide	2543	protein_coding	protein_coding	531	chr4:136044422-136067336	annotated	CDS	unreviewed(TrEMBL)	-	59.63	9.5	-1.04	52.34	TRUE	TRUE	FALSE	FALSE	FALSE	FALSE	FALSE	TRUE	FALSE
TKENILEEFSK	chr4:136056773-136056805	F7B5B5	Heterogeneous nuclear ribonucleoprotein R	ENSMUST00000131671.8	ENSMUSG00000066037.15	Hnrnpr	+	chr4:136056773-136056805	chr4:136056677-136056812	6	1	exonic peptide	2543	protein_coding	protein_coding	531	chr4:136044422-136067336	annotated	CDS	unreviewed(TrEMBL)	-	59.63	9.5	-1.04	52.34	TRUE	TRUE	TRUE	FALSE	FALSE	FALSE	FALSE	TRUE	FALSE
VFVGKIPRDLYE	chr4:136054547-136054582	F7B5B5	Heterogeneous nuclear ribonucleoprotein R	ENSMUST00000131671.8	ENSMUSG00000066037.15	Hnrnpr	+	chr4:136054547-136054582	chr4:136054547-136054723	5	1	exonic peptide	2543	protein_coding	protein_coding	531	chr4:136044422-136067336	annotated	CDS	unreviewed(TrEMBL)	-	59.63	9.5	-1.04	52.34	TRUE	TRUE	TRUE	FALSE	FALSE	FALSE	FALSE	TRUE	FALSE
VTEGLVDVILYHQPDDK	chr4:136056806-136059752	F7B5B5	Heterogeneous nuclear ribonucleoprotein R	ENSMUST00000131671.8	ENSMUSG00000066037.15	Hnrnpr	+	chr4:136056806-136056812,chr4:136059709-136059752	chr4:136056677-136056812,chr4:136059709-136059914	6,7	2	exon-spanning peptide	2543	protein_coding	protein_coding	531	chr4:136044422-136067336	annotated	CDS	unreviewed(TrEMBL)	-	59.63	9.5	-1.04	52.34	TRUE	TRUE	TRUE	FALSE	FALSE	FALSE	FALSE	TRUE	FALSE
VTEGLVDVILYHQPDDKK	chr4:136056806-136059755	F7B5B5	Heterogeneous nuclear ribonucleoprotein R	ENSMUST00000131671.8	ENSMUSG00000066037.15	Hnrnpr	+	chr4:136056806-136056812,chr4:136059709-136059755	chr4:136056677-136056812,chr4:136059709-136059914	6,7	2	exon-spanning peptide	2543	protein_coding	protein_coding	531	chr4:136044422-136067336	annotated	CDS	unreviewed(TrEMBL)	-	59.63	9.5	-1.04	52.34	TRUE	TRUE	TRUE	FALSE	FALSE	FALSE	FALSE	TRUE	FALSE
VTTGQRKYGGPPPDSVYSGVQPGIGTE	chr4:136046738-136046818	F7B5B5	Heterogeneous nuclear ribonucleoprotein R	ENSMUST00000131671.8	ENSMUSG00000066037.15	Hnrnpr	+	chr4:136046738-136046818	chr4:136046705-136046818	4	1	exonic peptide	2543	protein_coding	protein_coding	531	chr4:136044422-136067336	annotated	CDS	unreviewed(TrEMBL)	-	59.63	9.5	-1.04	52.34	TRUE	TRUE	TRUE	FALSE	FALSE	FALSE	FALSE	TRUE	FALSE
YAFVHFE	chr4:136063717-136063737	F7B5B5	Heterogeneous nuclear ribonucleoprotein R	ENSMUST00000131671.8	ENSMUSG00000066037.15	Hnrnpr	+	chr4:136063717-136063737	chr4:136063609-136063758	8	1	exonic peptide	2543	protein_coding	protein_coding	531	chr4:136044422-136067336	annotated	CDS	unreviewed(TrEMBL)	-	59.63	9.5	-1.04	52.34	TRUE	TRUE	FALSE	FALSE	FALSE	FALSE	FALSE	TRUE	FALSE
YGGPPPDSVYSGVQPGIGTEVFVGK	chr4:136046759-136054561	F7B5B5	Heterogeneous nuclear ribonucleoprotein R	ENSMUST00000131671.8	ENSMUSG00000066037.15	Hnrnpr	+	chr4:136046759-136046818,chr4:136054547-136054561	chr4:136046705-136046818,chr4:136054547-136054723	4,5	2	exon-spanning peptide	2543	protein_coding	protein_coding	531	chr4:136044422-136067336	annotated	CDS	unreviewed(TrEMBL)	-	59.63	9.5	-1.04	52.34	TRUE	TRUE	TRUE	FALSE	FALSE	FALSE	FALSE	TRUE	FALSE
ADGYNQPDSK	chr4:136067160-136067189	F7B5B5	Heterogeneous nuclear ribonucleoprotein R	ENSMUST00000148843.10	ENSMUSG00000066037.15	Hnrnpr	+	chr4:136067160-136067189	chr4:136066730-136086758	11	1	exonic peptide	21452	protein_coding	protein_coding	531	chr4:136044422-136067336	annotated	CDS	unreviewed(TrEMBL)	-	59.63	9.5	-1.04	52.34	FALSE	TRUE	TRUE	FALSE	FALSE	FALSE	FALSE	TRUE	FALSE
AGPIWDLR	chr4:136054610-136054633	F7B5B5	Heterogeneous nuclear ribonucleoprotein R	ENSMUST00000148843.10	ENSMUSG00000066037.15	Hnrnpr	+	chr4:136054610-136054633	chr4:136054547-136054723	6	1	exonic peptide	21452	protein_coding	protein_coding	531	chr4:136044422-136067336	annotated	CDS	unreviewed(TrEMBL)	-	59.63	9.5	-1.04	52.34	FALSE	TRUE	FALSE	FALSE	FALSE	FALSE	FALSE	TRUE	FALSE
AKIKALLE	chr4:136044491-136046716	F7B5B5	Heterogeneous nuclear ribonucleoprotein R	ENSMUST00000148843.10	ENSMUSG00000066037.15	Hnrnpr	+	chr4:136044491-136044502,chr4:136046705-136046716	chr4:136044395-136044502,chr4:136046705-136046818	4,5	2	exon-spanning peptide	21452	protein_coding	protein_coding	531	chr4:136044422-136067336	annotated	CDS	unreviewed(TrEMBL)	-	59.63	9.5	-1.04	52.34	FALSE	TRUE	FALSE	FALSE	FALSE	FALSE	FALSE	TRUE	FALSE
DLYEDELVPLFEK	chr4:136054571-136054609	F7B5B5	Heterogeneous nuclear ribonucleoprotein R	ENSMUST00000148843.10	ENSMUSG00000066037.15	Hnrnpr	+	chr4:136054571-136054609	chr4:136054547-136054723	6	1	exonic peptide	21452	protein_coding	protein_coding	531	chr4:136044422-136067336	annotated	CDS	unreviewed(TrEMBL)	-	59.63	9.5	-1.04	52.34	FALSE	TRUE	TRUE	FALSE	FALSE	FALSE	FALSE	TRUE	FALSE
DRGAAVKAMDE	chr4:136063738-136066498	F7B5B5	Heterogeneous nuclear ribonucleoprotein R	ENSMUST00000148843.10	ENSMUSG00000066037.15	Hnrnpr	+	chr4:136063738-136063758,chr4:136066487-136066498	chr4:136063609-136063758,chr4:136066487-136066608	9,10	2	exon-spanning peptide	21452	protein_coding	protein_coding	531	chr4:136044422-136067336	annotated	CDS	unreviewed(TrEMBL)	-	59.63	9.5	-1.04	52.34	FALSE	TRUE	TRUE	FALSE	FALSE	FALSE	FALSE	TRUE	FALSE
DTYGQQWK	chr4:136067313-136067335	F7B5B5	Heterogeneous nuclear ribonucleoprotein R	ENSMUST00000148843.10	ENSMUSG00000066037.15	Hnrnpr	+	chr4:136067313-136067335	chr4:136066730-136086758	11	1	exonic peptide	21452	protein_coding	protein_coding	531	chr4:136044422-136067336	annotated	CDS	unreviewed(TrEMBL)	-	59.63	9.5	-1.04	52.34	FALSE	TRUE	TRUE	FALSE	FALSE	FALSE	FALSE	TRUE	FALSE
DYAFVHFE	chr4:136063714-136063737	F7B5B5	Heterogeneous nuclear ribonucleoprotein R	ENSMUST00000148843.10	ENSMUSG00000066037.15	Hnrnpr	+	chr4:136063714-136063737	chr4:136063609-136063758	9	1	exonic peptide	21452	protein_coding	protein_coding	531	chr4:136044422-136067336	annotated	CDS	unreviewed(TrEMBL)	-	59.63	9.5	-1.04	52.34	FALSE	TRUE	TRUE	FALSE	FALSE	FALSE	FALSE	TRUE	FALSE
DYAFVHFEDR	chr4:136063714-136063743	F7B5B5	Heterogeneous nuclear ribonucleoprotein R	ENSMUST00000148843.10	ENSMUSG00000066037.15	Hnrnpr	+	chr4:136063714-136063743	chr4:136063609-136063758	9	1	exonic peptide	21452	protein_coding	protein_coding	531	chr4:136044422-136067336	annotated	CDS	unreviewed(TrEMBL)	-	59.63	9.5	-1.04	52.34	FALSE	TRUE	TRUE	FALSE	FALSE	FALSE	FALSE	TRUE	FALSE
DYHDYRGGYE	chr4:136066869-136066898	F7B5B5	Heterogeneous nuclear ribonucleoprotein R	ENSMUST00000148843.10	ENSMUSG00000066037.15	Hnrnpr	+	chr4:136066869-136066898	chr4:136066730-136086758	11	1	exonic peptide	21452	protein_coding	protein_coding	531	chr4:136044422-136067336	annotated	CDS	unreviewed(TrEMBL)	-	59.63	9.5	-1.04	52.34	FALSE	TRUE	TRUE	FALSE	FALSE	FALSE	FALSE	TRUE	FALSE
DYRGGYE	chr4:136066878-136066898	F7B5B5	Heterogeneous nuclear ribonucleoprotein R	ENSMUST00000148843.10	ENSMUSG00000066037.15	Hnrnpr	+	chr4:136066878-136066898	chr4:136066730-136086758	11	1	exonic peptide	21452	protein_coding	protein_coding	531	chr4:136044422-136067336	annotated	CDS	unreviewed(TrEMBL)	-	59.63	9.5	-1.04	52.34	FALSE	TRUE	TRUE	FALSE	FALSE	FALSE	FALSE	TRUE	FALSE
EAAQEAVK	chr4:136054697-136054720	F7B5B5	Heterogeneous nuclear ribonucleoprotein R	ENSMUST00000148843.10	ENSMUSG00000066037.15	Hnrnpr	+	chr4:136054697-136054720	chr4:136054547-136054723	6	1	exonic peptide	21452	protein_coding	protein_coding	531	chr4:136044422-136067336	annotated	CDS	unreviewed(TrEMBL)	-	59.63	9.5	-1.04	52.34	FALSE	TRUE	FALSE	FALSE	FALSE	FALSE	FALSE	TRUE	FALSE
EFSKVTE	chr4:136056794-136059710	F7B5B5	Heterogeneous nuclear ribonucleoprotein R	ENSMUST00000148843.10	ENSMUSG00000066037.15	Hnrnpr	+	chr4:136056794-136056812,chr4:136059709-136059710	chr4:136056677-136056812,chr4:136059709-136059914	7,8	2	exon-spanning peptide	21452	protein_coding	protein_coding	531	chr4:136044422-136067336	annotated	CDS	unreviewed(TrEMBL)	-	59.63	9.5	-1.04	52.34	FALSE	TRUE	FALSE	FALSE	FALSE	FALSE	FALSE	TRUE	FALSE
EIEGEEIEIVLAKPPDK	chr4:136066511-136066561	F7B5B5	Heterogeneous nuclear ribonucleoprotein R	ENSMUST00000148843.10	ENSMUSG00000066037.15	Hnrnpr	+	chr4:136066511-136066561	chr4:136066487-136066608	10	1	exonic peptide	21452	protein_coding	protein_coding	531	chr4:136044422-136067336	annotated	CDS	unreviewed(TrEMBL)	-	59.63	9.5	-1.04	52.34	FALSE	TRUE	TRUE	FALSE	FALSE	FALSE	FALSE	TRUE	FALSE
EIEGEEIEIVLAKPPDKK	chr4:136066511-136066564	F7B5B5	Heterogeneous nuclear ribonucleoprotein R	ENSMUST00000148843.10	ENSMUSG00000066037.15	Hnrnpr	+	chr4:136066511-136066564	chr4:136066487-136066608	10	1	exonic peptide	21452	protein_coding	protein_coding	531	chr4:136044422-136067336	annotated	CDS	unreviewed(TrEMBL)	-	59.63	9.5	-1.04	52.34	FALSE	TRUE	TRUE	FALSE	FALSE	FALSE	FALSE	TRUE	FALSE
ENILEEFSK	chr4:136056779-136056805	F7B5B5	Heterogeneous nuclear ribonucleoprotein R	ENSMUST00000148843.10	ENSMUSG00000066037.15	Hnrnpr	+	chr4:136056779-136056805	chr4:136056677-136056812	7	1	exonic peptide	21452	protein_coding	protein_coding	531	chr4:136044422-136067336	annotated	CDS	unreviewed(TrEMBL)	-	59.63	9.5	-1.04	52.34	FALSE	TRUE	TRUE	FALSE	FALSE	FALSE	FALSE	TRUE	FALSE
FYQDTYGQQWK	chr4:136067304-136067335	F7B5B5	Heterogeneous nuclear ribonucleoprotein R	ENSMUST00000148843.10	ENSMUSG00000066037.15	Hnrnpr	+	chr4:136067304-136067335	chr4:136066730-136086758	11	1	exonic peptide	21452	protein_coding	protein_coding	531	chr4:136044422-136067336	annotated	CDS	unreviewed(TrEMBL)	-	59.63	9.5	-1.04	52.34	FALSE	TRUE	TRUE	FALSE	FALSE	FALSE	FALSE	TRUE	FALSE
GFCFLEYEDHK	chr4:136059765-136059797	F7B5B5	Heterogeneous nuclear ribonucleoprotein R	ENSMUST00000148843.10	ENSMUSG00000066037.15	Hnrnpr	+	chr4:136059765-136059797	chr4:136059709-136059914	8	1	exonic peptide	21452	protein_coding	protein_coding	531	chr4:136044422-136067336	annotated	CDS	unreviewed(TrEMBL)	-	59.63	9.5	-1.04	52.34	FALSE	TRUE	FALSE	FALSE	FALSE	FALSE	FALSE	TRUE	FALSE
GYAFITFCGK	chr4:136054667-136054696	F7B5B5	Heterogeneous nuclear ribonucleoprotein R	ENSMUST00000148843.10	ENSMUSG00000066037.15	Hnrnpr	+	chr4:136054667-136054696	chr4:136054547-136054723	6	1	exonic peptide	21452	protein_coding	protein_coding	531	chr4:136044422-136067336	annotated	CDS	unreviewed(TrEMBL)	-	59.63	9.5	-1.04	52.34	FALSE	TRUE	TRUE	FALSE	FALSE	FALSE	FALSE	TRUE	FALSE
KADGYNQPDSK	chr4:136067157-136067189	F7B5B5	Heterogeneous nuclear ribonucleoprotein R	ENSMUST00000148843.10	ENSMUSG00000066037.15	Hnrnpr	+	chr4:136067157-136067189	chr4:136066730-136086758	11	1	exonic peptide	21452	protein_coding	protein_coding	531	chr4:136044422-136067336	annotated	CDS	unreviewed(TrEMBL)	-	59.63	9.5	-1.04	52.34	FALSE	TRUE	TRUE	FALSE	FALSE	FALSE	FALSE	TRUE	FALSE
KAGPIWD	chr4:136054607-136054627	F7B5B5	Heterogeneous nuclear ribonucleoprotein R	ENSMUST00000148843.10	ENSMUSG00000066037.15	Hnrnpr	+	chr4:136054607-136054627	chr4:136054547-136054723	6	1	exonic peptide	21452	protein_coding	protein_coding	531	chr4:136044422-136067336	annotated	CDS	unreviewed(TrEMBL)	-	59.63	9.5	-1.04	52.34	FALSE	TRUE	FALSE	FALSE	FALSE	FALSE	FALSE	TRUE	FALSE
KYGGPPPDSVYSGVQPGIGTEVFVGK	chr4:136046756-136054561	F7B5B5	Heterogeneous nuclear ribonucleoprotein R	ENSMUST00000148843.10	ENSMUSG00000066037.15	Hnrnpr	+	chr4:136046756-136046818,chr4:136054547-136054561	chr4:136046705-136046818,chr4:136054547-136054723	5,6	2	exon-spanning peptide	21452	protein_coding	protein_coding	531	chr4:136044422-136067336	annotated	CDS	unreviewed(TrEMBL)	-	59.63	9.5	-1.04	52.34	FALSE	TRUE	TRUE	FALSE	FALSE	FALSE	FALSE	TRUE	FALSE
LCDSYEIRPGK	chr4:136054721-136056706	F7B5B5	Heterogeneous nuclear ribonucleoprotein R	ENSMUST00000148843.10	ENSMUSG00000066037.15	Hnrnpr	+	chr4:136054721-136054723,chr4:136056677-136056706	chr4:136054547-136054723,chr4:136056677-136056812	6,7	2	exon-spanning peptide	21452	protein_coding	protein_coding	531	chr4:136044422-136067336	annotated	CDS	unreviewed(TrEMBL)	-	59.63	9.5	-1.04	52.34	FALSE	TRUE	TRUE	FALSE	FALSE	FALSE	FALSE	TRUE	FALSE
LFVGSIPK	chr4:136056743-136056766	F7B5B5	Heterogeneous nuclear ribonucleoprotein R	ENSMUST00000148843.10	ENSMUSG00000066037.15	Hnrnpr	+	chr4:136056743-136056766	chr4:136056677-136056812	7	1	exonic peptide	21452	protein_coding	protein_coding	531	chr4:136044422-136067336	annotated	CDS	unreviewed(TrEMBL)	-	59.63	9.5	-1.04	52.34	FALSE	TRUE	FALSE	FALSE	FALSE	FALSE	FALSE	TRUE	FALSE
LKDYAFVHFEDR	chr4:136063708-136063743	F7B5B5	Heterogeneous nuclear ribonucleoprotein R	ENSMUST00000148843.10	ENSMUSG00000066037.15	Hnrnpr	+	chr4:136063708-136063743	chr4:136063609-136063758	9	1	exonic peptide	21452	protein_coding	protein_coding	531	chr4:136044422-136067336	annotated	CDS	unreviewed(TrEMBL)	-	59.63	9.5	-1.04	52.34	FALSE	TRUE	TRUE	FALSE	FALSE	FALSE	FALSE	TRUE	FALSE
LMMDPLSGQNR	chr4:136054634-136054666	F7B5B5	Heterogeneous nuclear ribonucleoprotein R	ENSMUST00000148843.10	ENSMUSG00000066037.15	Hnrnpr	+	chr4:136054634-136054666	chr4:136054547-136054723	6	1	exonic peptide	21452	protein_coding	protein_coding	531	chr4:136044422-136067336	annotated	CDS	unreviewed(TrEMBL)	-	59.63	9.5	-1.04	52.34	FALSE	TRUE	TRUE	FALSE	FALSE	FALSE	FALSE	TRUE	FALSE
NLATTVTEEILEK	chr4:136063630-136063668	F7B5B5	Heterogeneous nuclear ribonucleoprotein R	ENSMUST00000148843.10	ENSMUSG00000066037.15	Hnrnpr	+	chr4:136063630-136063668	chr4:136063609-136063758	9	1	exonic peptide	21452	protein_coding	protein_coding	531	chr4:136044422-136067336	annotated	CDS	unreviewed(TrEMBL)	-	59.63	9.5	-1.04	52.34	FALSE	TRUE	TRUE	FALSE	FALSE	FALSE	FALSE	TRUE	FALSE
RTGYTLD	chr4:136046717-136046737	F7B5B5	Heterogeneous nuclear ribonucleoprotein R	ENSMUST00000148843.10	ENSMUSG00000066037.15	Hnrnpr	+	chr4:136046717-136046737	chr4:136046705-136046818	5	1	exonic peptide	21452	protein_coding	protein_coding	531	chr4:136044422-136067336	annotated	CDS	unreviewed(TrEMBL)	-	59.63	9.5	-1.04	52.34	FALSE	TRUE	FALSE	FALSE	FALSE	FALSE	FALSE	TRUE	FALSE
RTGYTLDVTTGQRKYGGPPPDSVYSGVQPGIGTE	chr4:136046717-136046818	F7B5B5	Heterogeneous nuclear ribonucleoprotein R	ENSMUST00000148843.10	ENSMUSG00000066037.15	Hnrnpr	+	chr4:136046717-136046818	chr4:136046705-136046818	5	1	exonic peptide	21452	protein_coding	protein_coding	531	chr4:136044422-136067336	annotated	CDS	unreviewed(TrEMBL)	-	59.63	9.5	-1.04	52.34	FALSE	TRUE	TRUE	FALSE	FALSE	FALSE	FALSE	TRUE	FALSE
SFSEFGK	chr4:136063669-136063689	F7B5B5	Heterogeneous nuclear ribonucleoprotein R	ENSMUST00000148843.10	ENSMUSG00000066037.15	Hnrnpr	+	chr4:136063669-136063689	chr4:136063609-136063758	9	1	exonic peptide	21452	protein_coding	protein_coding	531	chr4:136044422-136067336	annotated	CDS	unreviewed(TrEMBL)	-	59.63	9.5	-1.04	52.34	FALSE	TRUE	TRUE	FALSE	FALSE	FALSE	FALSE	TRUE	FALSE
STAYEDYYYHPPPR	chr4:136066601-136066763	F7B5B5	Heterogeneous nuclear ribonucleoprotein R	ENSMUST00000148843.10	ENSMUSG00000066037.15	Hnrnpr	+	chr4:136066601-136066608,chr4:136066730-136066763	chr4:136066487-136066608,chr4:136066730-136086758	10,11	2	exon-spanning peptide	21452	protein_coding	protein_coding	531	chr4:136044422-136067336	annotated	CDS	unreviewed(TrEMBL)	-	59.63	9.5	-1.04	52.34	FALSE	TRUE	TRUE	FALSE	FALSE	FALSE	FALSE	TRUE	FALSE
STKGPDEAKIKALLE	chr4:136044470-136046716	F7B5B5	Heterogeneous nuclear ribonucleoprotein R	ENSMUST00000148843.10	ENSMUSG00000066037.15	Hnrnpr	+	chr4:136044470-136044502,chr4:136046705-136046716	chr4:136044395-136044502,chr4:136046705-136046818	4,5	2	exon-spanning peptide	21452	protein_coding	protein_coding	531	chr4:136044422-136067336	annotated	CDS	unreviewed(TrEMBL)	-	59.63	9.5	-1.04	52.34	FALSE	TRUE	TRUE	FALSE	FALSE	FALSE	FALSE	TRUE	FALSE
TGYTLDVTTGQR	chr4:136046720-136046755	F7B5B5	Heterogeneous nuclear ribonucleoprotein R	ENSMUST00000148843.10	ENSMUSG00000066037.15	Hnrnpr	+	chr4:136046720-136046755	chr4:136046705-136046818	5	1	exonic peptide	21452	protein_coding	protein_coding	531	chr4:136044422-136067336	annotated	CDS	unreviewed(TrEMBL)	-	59.63	9.5	-1.04	52.34	FALSE	TRUE	FALSE	FALSE	FALSE	FALSE	FALSE	TRUE	FALSE
TKENILEEFSK	chr4:136056773-136056805	F7B5B5	Heterogeneous nuclear ribonucleoprotein R	ENSMUST00000148843.10	ENSMUSG00000066037.15	Hnrnpr	+	chr4:136056773-136056805	chr4:136056677-136056812	7	1	exonic peptide	21452	protein_coding	protein_coding	531	chr4:136044422-136067336	annotated	CDS	unreviewed(TrEMBL)	-	59.63	9.5	-1.04	52.34	FALSE	TRUE	TRUE	FALSE	FALSE	FALSE	FALSE	TRUE	FALSE
VFVGKIPRDLYE	chr4:136054547-136054582	F7B5B5	Heterogeneous nuclear ribonucleoprotein R	ENSMUST00000148843.10	ENSMUSG00000066037.15	Hnrnpr	+	chr4:136054547-136054582	chr4:136054547-136054723	6	1	exonic peptide	21452	protein_coding	protein_coding	531	chr4:136044422-136067336	annotated	CDS	unreviewed(TrEMBL)	-	59.63	9.5	-1.04	52.34	FALSE	TRUE	TRUE	FALSE	FALSE	FALSE	FALSE	TRUE	FALSE
VTEGLVDVILYHQPDDK	chr4:136056806-136059752	F7B5B5	Heterogeneous nuclear ribonucleoprotein R	ENSMUST00000148843.10	ENSMUSG00000066037.15	Hnrnpr	+	chr4:136056806-136056812,chr4:136059709-136059752	chr4:136056677-136056812,chr4:136059709-136059914	7,8	2	exon-spanning peptide	21452	protein_coding	protein_coding	531	chr4:136044422-136067336	annotated	CDS	unreviewed(TrEMBL)	-	59.63	9.5	-1.04	52.34	FALSE	TRUE	TRUE	FALSE	FALSE	FALSE	FALSE	TRUE	FALSE
VTEGLVDVILYHQPDDKK	chr4:136056806-136059755	F7B5B5	Heterogeneous nuclear ribonucleoprotein R	ENSMUST00000148843.10	ENSMUSG00000066037.15	Hnrnpr	+	chr4:136056806-136056812,chr4:136059709-136059755	chr4:136056677-136056812,chr4:136059709-136059914	7,8	2	exon-spanning peptide	21452	protein_coding	protein_coding	531	chr4:136044422-136067336	annotated	CDS	unreviewed(TrEMBL)	-	59.63	9.5	-1.04	52.34	FALSE	TRUE	TRUE	FALSE	FALSE	FALSE	FALSE	TRUE	FALSE
VTTGQRKYGGPPPDSVYSGVQPGIGTE	chr4:136046738-136046818	F7B5B5	Heterogeneous nuclear ribonucleoprotein R	ENSMUST00000148843.10	ENSMUSG00000066037.15	Hnrnpr	+	chr4:136046738-136046818	chr4:136046705-136046818	5	1	exonic peptide	21452	protein_coding	protein_coding	531	chr4:136044422-136067336	annotated	CDS	unreviewed(TrEMBL)	-	59.63	9.5	-1.04	52.34	FALSE	TRUE	TRUE	FALSE	FALSE	FALSE	FALSE	TRUE	FALSE
YAFVHFE	chr4:136063717-136063737	F7B5B5	Heterogeneous nuclear ribonucleoprotein R	ENSMUST00000148843.10	ENSMUSG00000066037.15	Hnrnpr	+	chr4:136063717-136063737	chr4:136063609-136063758	9	1	exonic peptide	21452	protein_coding	protein_coding	531	chr4:136044422-136067336	annotated	CDS	unreviewed(TrEMBL)	-	59.63	9.5	-1.04	52.34	FALSE	TRUE	FALSE	FALSE	FALSE	FALSE	FALSE	TRUE	FALSE
YGGPPPDSVYSGVQPGIGTEVFVGK	chr4:136046759-136054561	F7B5B5	Heterogeneous nuclear ribonucleoprotein R	ENSMUST00000148843.10	ENSMUSG00000066037.15	Hnrnpr	+	chr4:136046759-136046818,chr4:136054547-136054561	chr4:136046705-136046818,chr4:136054547-136054723	5,6	2	exon-spanning peptide	21452	protein_coding	protein_coding	531	chr4:136044422-136067336	annotated	CDS	unreviewed(TrEMBL)	-	59.63	9.5	-1.04	52.34	FALSE	TRUE	TRUE	FALSE	FALSE	FALSE	FALSE	TRUE	FALSE
DILASFK	chr13:33155595-33156238	F7B9A0	Serine (or cysteine) peptidase inhibitor, clade B, member 6b	ENSMUST00000017184.10	ENSMUSG00000042842.12	Serpinb6b	+	chr13:33155595-33155606,chr13:33156230-33156238	chr13:33155454-33155606,chr13:33156230-33156347	3,4	2	exon-spanning peptide	1960	nonsense_mediated_decay	NMD	210	chr13:33152493-33161551	annotated	CDS	unreviewed(TrEMBL)	-	23.12	5.1	-0.32	74.33	TRUE	TRUE	TRUE	FALSE	FALSE	FALSE	FALSE	TRUE	FALSE
DVHQGFQSLLTETNK	chr13:33155493-33155537	F7B9A0	Serine (or cysteine) peptidase inhibitor, clade B, member 6b	ENSMUST00000017184.10	ENSMUSG00000042842.12	Serpinb6b	+	chr13:33155493-33155537	chr13:33155454-33155606	3	1	exonic peptide	1960	nonsense_mediated_decay	NMD	210	chr13:33152493-33161551	annotated	CDS	unreviewed(TrEMBL)	-	23.12	5.1	-0.32	74.33	TRUE	TRUE	TRUE	FALSE	FALSE	FALSE	FALSE	TRUE	FALSE
EDTQEMPFNVTK	chr13:33158987-33159022	F7B9A0	Serine (or cysteine) peptidase inhibitor, clade B, member 6b	ENSMUST00000017184.10	ENSMUSG00000042842.12	Serpinb6b	+	chr13:33158987-33159022	chr13:33158880-33159029	5	1	exonic peptide	1960	nonsense_mediated_decay	NMD	210	chr13:33152493-33161551	annotated	CDS	unreviewed(TrEMBL)	-	23.12	5.1	-0.32	74.33	TRUE	TRUE	TRUE	FALSE	FALSE	FALSE	FALSE	TRUE	FALSE
FYEAEMEELDFK	chr13:33156254-33156289	F7B9A0	Serine (or cysteine) peptidase inhibitor, clade B, member 6b	ENSMUST00000017184.10	ENSMUSG00000042842.12	Serpinb6b	+	chr13:33156254-33156289	chr13:33156230-33156347	4	1	exonic peptide	1960	nonsense_mediated_decay	NMD	210	chr13:33152493-33161551	annotated	CDS	unreviewed(TrEMBL)	-	23.12	5.1	-0.32	74.33	TRUE	TRUE	TRUE	FALSE	FALSE	FALSE	FALSE	TRUE	FALSE
GTTASQMAQALSLDK	chr13:33152631-33155471	F7B9A0	Serine (or cysteine) peptidase inhibitor, clade B, member 6b	ENSMUST00000017184.10	ENSMUSG00000042842.12	Serpinb6b	+	chr13:33152631-33152657,chr13:33155454-33155471	chr13:33152483-33152657,chr13:33155454-33155606	2,3	2	exon-spanning peptide	1960	nonsense_mediated_decay	NMD	210	chr13:33152493-33161551	annotated	CDS	unreviewed(TrEMBL)	-	23.12	5.1	-0.32	74.33	TRUE	TRUE	TRUE	FALSE	FALSE	FALSE	FALSE	TRUE	FALSE
KFYEAEMEELDFK	chr13:33156251-33156289	F7B9A0	Serine (or cysteine) peptidase inhibitor, clade B, member 6b	ENSMUST00000017184.10	ENSMUSG00000042842.12	Serpinb6b	+	chr13:33156251-33156289	chr13:33156230-33156347	4	1	exonic peptide	1960	nonsense_mediated_decay	NMD	210	chr13:33152493-33161551	annotated	CDS	unreviewed(TrEMBL)	-	23.12	5.1	-0.32	74.33	TRUE	TRUE	TRUE	FALSE	FALSE	FALSE	FALSE	TRUE	FALSE
LDFKGATE	chr13:33156278-33156301	F7B9A0	Serine (or cysteine) peptidase inhibitor, clade B, member 6b	ENSMUST00000017184.10	ENSMUSG00000042842.12	Serpinb6b	+	chr13:33156278-33156301	chr13:33156230-33156347	4	1	exonic peptide	1960	nonsense_mediated_decay	NMD	210	chr13:33152493-33161551	annotated	CDS	unreviewed(TrEMBL)	-	23.12	5.1	-0.32	74.33	TRUE	TRUE	TRUE	FALSE	FALSE	FALSE	FALSE	TRUE	FALSE
QFNKEDTQEMPFNVTK	chr13:33158975-33159022	F7B9A0	Serine (or cysteine) peptidase inhibitor, clade B, member 6b	ENSMUST00000017184.10	ENSMUSG00000042842.12	Serpinb6b	+	chr13:33158975-33159022	chr13:33158880-33159029	5	1	exonic peptide	1960	nonsense_mediated_decay	NMD	210	chr13:33152493-33161551	annotated	CDS	unreviewed(TrEMBL)	-	23.12	5.1	-0.32	74.33	TRUE	TRUE	TRUE	FALSE	FALSE	FALSE	FALSE	TRUE	FALSE
QHINAWVAK	chr13:33156311-33156337	F7B9A0	Serine (or cysteine) peptidase inhibitor, clade B, member 6b	ENSMUST00000017184.10	ENSMUSG00000042842.12	Serpinb6b	+	chr13:33156311-33156337	chr13:33156230-33156347	4	1	exonic peptide	1960	nonsense_mediated_decay	NMD	210	chr13:33152493-33161551	annotated	CDS	unreviewed(TrEMBL)	-	23.12	5.1	-0.32	74.33	TRUE	TRUE	TRUE	FALSE	FALSE	FALSE	FALSE	TRUE	FALSE
TGTQYVLR	chr13:33155538-33155561	F7B9A0	Serine (or cysteine) peptidase inhibitor, clade B, member 6b	ENSMUST00000017184.10	ENSMUSG00000042842.12	Serpinb6b	+	chr13:33155538-33155561	chr13:33155454-33155606	3	1	exonic peptide	1960	nonsense_mediated_decay	NMD	210	chr13:33152493-33161551	annotated	CDS	unreviewed(TrEMBL)	-	23.12	5.1	-0.32	74.33	TRUE	TRUE	TRUE	FALSE	FALSE	FALSE	FALSE	TRUE	FALSE
TLGEDSSR	chr13:33152544-33152567	F7B9A0	Serine (or cysteine) peptidase inhibitor, clade B, member 6b	ENSMUST00000017184.10	ENSMUSG00000042842.12	Serpinb6b	+	chr13:33152544-33152567	chr13:33152483-33152657	2	1	exonic peptide	1960	nonsense_mediated_decay	NMD	210	chr13:33152493-33161551	annotated	CDS	unreviewed(TrEMBL)	-	23.12	5.1	-0.32	74.33	TRUE	TRUE	TRUE	FALSE	FALSE	FALSE	FALSE	TRUE	FALSE
AEHVVVPIVTFNK	chr16:93642200-93642238	F7BJB9	MORC family CW-type zinc finger protein 3	ENSMUST00000202261.5	ENSMUSG00000039456.12	Morc3	+	chr16:93642200-93642238	chr16:93642028-93642242	4	1	exonic peptide	4179	protein_coding	protein_coding	942	chr16:93629198-93671797	annotated	CDS	reviewed(Swiss-Prot)	-	106.52	5.4	-0.56	80.68	TRUE	TRUE	TRUE	TRUE	TRUE	FALSE	TRUE	TRUE	TRUE
DDVFRQL	chr16:93668081-93668101	F7BJB9	MORC family CW-type zinc finger protein 3	ENSMUST00000202261.5	ENSMUSG00000039456.12	Morc3	+	chr16:93668081-93668101	chr16:93667252-93668140	15	1	exonic peptide	4179	protein_coding	protein_coding	942	chr16:93629198-93671797	annotated	CDS	reviewed(Swiss-Prot)	-	106.52	5.4	-0.56	80.68	TRUE	TRUE	TRUE	TRUE	TRUE	FALSE	TRUE	TRUE	TRUE
DQYKNEVQLLEIEK	chr16:93668123-93670148	F7BJB9	MORC family CW-type zinc finger protein 3	ENSMUST00000202261.5	ENSMUSG00000039456.12	Morc3	+	chr16:93668123-93668140,chr16:93670125-93670148	chr16:93667252-93668140,chr16:93670125-93670282	15,16	2	exon-spanning peptide	4179	protein_coding	protein_coding	942	chr16:93629198-93671797	annotated	CDS	reviewed(Swiss-Prot)	-	106.52	5.4	-0.56	80.68	TRUE	TRUE	TRUE	TRUE	TRUE	FALSE	TRUE	TRUE	TRUE
ESVPRPHLSEVTSPFAAR	chr16:93663323-93663376	F7BJB9	MORC family CW-type zinc finger protein 3	ENSMUST00000202261.5	ENSMUSG00000039456.12	Morc3	+	chr16:93663323-93663376	chr16:93663263-93663426	14	1	exonic peptide	4179	protein_coding	protein_coding	942	chr16:93629198-93671797	annotated	CDS	reviewed(Swiss-Prot)	-	106.52	5.4	-0.56	80.68	TRUE	TRUE	TRUE	TRUE	TRUE	FALSE	TRUE	TRUE	TRUE
IINLNLASPASEPENSSMK	chr16:93663377-93667258	F7BJB9	MORC family CW-type zinc finger protein 3	ENSMUST00000202261.5	ENSMUSG00000039456.12	Morc3	+	chr16:93663377-93663426,chr16:93667252-93667258	chr16:93663263-93663426,chr16:93667252-93668140	14,15	2	exon-spanning peptide	4179	protein_coding	protein_coding	942	chr16:93629198-93671797	annotated	CDS	reviewed(Swiss-Prot)	-	106.52	5.4	-0.56	80.68	TRUE	TRUE	TRUE	TRUE	TRUE	FALSE	TRUE	TRUE	TRUE
ILGQVVE	chr16:93671753-93671773	F7BJB9	MORC family CW-type zinc finger protein 3	ENSMUST00000202261.5	ENSMUSG00000039456.12	Morc3	+	chr16:93671753-93671773	chr16:93671647-93672961	17	1	exonic peptide	4179	protein_coding	protein_coding	942	chr16:93629198-93671797	annotated	CDS	reviewed(Swiss-Prot)	-	106.52	5.4	-0.56	80.68	TRUE	TRUE	TRUE	TRUE	TRUE	FALSE	TRUE	TRUE	TRUE
IPEDLDETAGR	chr16:93646070-93646102	F7BJB9	MORC family CW-type zinc finger protein 3	ENSMUST00000202261.5	ENSMUSG00000039456.12	Morc3	+	chr16:93646070-93646102	chr16:93646018-93646165	6	1	exonic peptide	4179	protein_coding	protein_coding	942	chr16:93629198-93671797	annotated	CDS	reviewed(Swiss-Prot)	-	106.52	5.4	-0.56	80.68	TRUE	TRUE	TRUE	TRUE	TRUE	FALSE	TRUE	TRUE	TRUE
KLPDGIDQLPEK	chr16:93659354-93659389	F7BJB9	MORC family CW-type zinc finger protein 3	ENSMUST00000202261.5	ENSMUSG00000039456.12	Morc3	+	chr16:93659354-93659389	chr16:93659302-93659424	11	1	exonic peptide	4179	protein_coding	protein_coding	942	chr16:93629198-93671797	annotated	CDS	reviewed(Swiss-Prot)	-	106.52	5.4	-0.56	80.68	TRUE	TRUE	TRUE	TRUE	TRUE	FALSE	TRUE	TRUE	TRUE
KNAEYPVNLPVEDIQK	chr16:93657442-93659305	F7BJB9	MORC family CW-type zinc finger protein 3	ENSMUST00000202261.5	ENSMUSG00000039456.12	Morc3	+	chr16:93657442-93657485,chr16:93659302-93659305	chr16:93657381-93657485,chr16:93659302-93659424	10,11	2	exon-spanning peptide	4179	protein_coding	protein_coding	942	chr16:93629198-93671797	annotated	CDS	reviewed(Swiss-Prot)	-	106.52	5.4	-0.56	80.68	TRUE	TRUE	TRUE	TRUE	TRUE	FALSE	TRUE	TRUE	TRUE
LGVHSSILNAK	chr16:93667265-93667297	F7BJB9	MORC family CW-type zinc finger protein 3	ENSMUST00000202261.5	ENSMUSG00000039456.12	Morc3	+	chr16:93667265-93667297	chr16:93667252-93668140	15	1	exonic peptide	4179	protein_coding	protein_coding	942	chr16:93629198-93671797	annotated	CDS	reviewed(Swiss-Prot)	-	106.52	5.4	-0.56	80.68	TRUE	TRUE	TRUE	TRUE	TRUE	FALSE	TRUE	TRUE	TRUE
LLAELNAIMGK	chr16:93644251-93644283	F7BJB9	MORC family CW-type zinc finger protein 3	ENSMUST00000202261.5	ENSMUSG00000039456.12	Morc3	+	chr16:93644251-93644283	chr16:93644171-93644318	5	1	exonic peptide	4179	protein_coding	protein_coding	942	chr16:93629198-93671797	annotated	CDS	reviewed(Swiss-Prot)	-	106.52	5.4	-0.56	80.68	TRUE	TRUE	TRUE	TRUE	TRUE	FALSE	TRUE	TRUE	TRUE
LLYQTSVSSQSFSPVKE	chr16:93663275-93663325	F7BJB9	MORC family CW-type zinc finger protein 3	ENSMUST00000202261.5	ENSMUSG00000039456.12	Morc3	+	chr16:93663275-93663325	chr16:93663263-93663426	14	1	exonic peptide	4179	protein_coding	protein_coding	942	chr16:93629198-93671797	annotated	CDS	reviewed(Swiss-Prot)	-	106.52	5.4	-0.56	80.68	TRUE	TRUE	TRUE	TRUE	TRUE	FALSE	TRUE	TRUE	TRUE
LNDYWNEMK	chr16:93657409-93657435	F7BJB9	MORC family CW-type zinc finger protein 3	ENSMUST00000202261.5	ENSMUSG00000039456.12	Morc3	+	chr16:93657409-93657435	chr16:93657381-93657485	10	1	exonic peptide	4179	protein_coding	protein_coding	942	chr16:93629198-93671797	annotated	CDS	reviewed(Swiss-Prot)	-	106.52	5.4	-0.56	80.68	TRUE	TRUE	TRUE	TRUE	TRUE	FALSE	TRUE	TRUE	TRUE
LTILALGEK	chr16:93657382-93657408	F7BJB9	MORC family CW-type zinc finger protein 3	ENSMUST00000202261.5	ENSMUSG00000039456.12	Morc3	+	chr16:93657382-93657408	chr16:93657381-93657485	10	1	exonic peptide	4179	protein_coding	protein_coding	942	chr16:93629198-93671797	annotated	CDS	reviewed(Swiss-Prot)	-	106.52	5.4	-0.56	80.68	TRUE	TRUE	TRUE	TRUE	TRUE	FALSE	TRUE	TRUE	TRUE
MDQIAPESDYSLR	chr16:93646127-93646165	F7BJB9	MORC family CW-type zinc finger protein 3	ENSMUST00000202261.5	ENSMUSG00000039456.12	Morc3	+	chr16:93646127-93646165	chr16:93646018-93646165	6	1	exonic peptide	4179	protein_coding	protein_coding	942	chr16:93629198-93671797	annotated	CDS	reviewed(Swiss-Prot)	-	106.52	5.4	-0.56	80.68	TRUE	TRUE	TRUE	TRUE	TRUE	FALSE	TRUE	TRUE	TRUE
MLSFGFSDK	chr16:93641207-93642046	F7BJB9	MORC family CW-type zinc finger protein 3	ENSMUST00000202261.5	ENSMUSG00000039456.12	Morc3	+	chr16:93641207-93641214,chr16:93642028-93642046	chr16:93641082-93641214,chr16:93642028-93642242	3,4	2	exon-spanning peptide	4179	protein_coding	protein_coding	942	chr16:93629198-93671797	annotated	CDS	reviewed(Swiss-Prot)	-	106.52	5.4	-0.56	80.68	TRUE	TRUE	TRUE	TRUE	TRUE	FALSE	TRUE	TRUE	TRUE
NAEYPVNLPVEDIQK	chr16:93657445-93659305	F7BJB9	MORC family CW-type zinc finger protein 3	ENSMUST00000202261.5	ENSMUSG00000039456.12	Morc3	+	chr16:93657445-93657485,chr16:93659302-93659305	chr16:93657381-93657485,chr16:93659302-93659424	10,11	2	exon-spanning peptide	4179	protein_coding	protein_coding	942	chr16:93629198-93671797	annotated	CDS	reviewed(Swiss-Prot)	-	106.52	5.4	-0.56	80.68	TRUE	TRUE	TRUE	TRUE	TRUE	FALSE	TRUE	TRUE	TRUE
NATEFDFEK	chr16:93646025-93646051	F7BJB9	MORC family CW-type zinc finger protein 3	ENSMUST00000202261.5	ENSMUSG00000039456.12	Morc3	+	chr16:93646025-93646051	chr16:93646018-93646165	6	1	exonic peptide	4179	protein_coding	protein_coding	942	chr16:93629198-93671797	annotated	CDS	reviewed(Swiss-Prot)	-	106.52	5.4	-0.56	80.68	TRUE	TRUE	TRUE	TRUE	TRUE	FALSE	TRUE	TRUE	TRUE
NATEFDFEKDK	chr16:93646025-93646057	F7BJB9	MORC family CW-type zinc finger protein 3	ENSMUST00000202261.5	ENSMUSG00000039456.12	Morc3	+	chr16:93646025-93646057	chr16:93646018-93646165	6	1	exonic peptide	4179	protein_coding	protein_coding	942	chr16:93629198-93671797	annotated	CDS	reviewed(Swiss-Prot)	-	106.52	5.4	-0.56	80.68	TRUE	TRUE	TRUE	TRUE	TRUE	FALSE	TRUE	TRUE	TRUE
NATEFDFEKDKYDIR	chr16:93646025-93646069	F7BJB9	MORC family CW-type zinc finger protein 3	ENSMUST00000202261.5	ENSMUSG00000039456.12	Morc3	+	chr16:93646025-93646069	chr16:93646018-93646165	6	1	exonic peptide	4179	protein_coding	protein_coding	942	chr16:93629198-93671797	annotated	CDS	reviewed(Swiss-Prot)	-	106.52	5.4	-0.56	80.68	TRUE	TRUE	TRUE	TRUE	TRUE	FALSE	TRUE	TRUE	TRUE
NDDDEDVIILEENSTPKPAVDLEVK	chr16:93667343-93667417	F7BJB9	MORC family CW-type zinc finger protein 3	ENSMUST00000202261.5	ENSMUSG00000039456.12	Morc3	+	chr16:93667343-93667417	chr16:93667252-93668140	15	1	exonic peptide	4179	protein_coding	protein_coding	942	chr16:93629198-93671797	annotated	CDS	reviewed(Swiss-Prot)	-	106.52	5.4	-0.56	80.68	TRUE	TRUE	TRUE	TRUE	TRUE	FALSE	TRUE	TRUE	TRUE
NEVQLLEIEK	chr16:93668135-93670148	F7BJB9	MORC family CW-type zinc finger protein 3	ENSMUST00000202261.5	ENSMUSG00000039456.12	Morc3	+	chr16:93668135-93668140,chr16:93670125-93670148	chr16:93667252-93668140,chr16:93670125-93670282	15,16	2	exon-spanning peptide	4179	protein_coding	protein_coding	942	chr16:93629198-93671797	annotated	CDS	reviewed(Swiss-Prot)	-	106.52	5.4	-0.56	80.68	TRUE	TRUE	TRUE	TRUE	TRUE	FALSE	TRUE	TRUE	TRUE
NSTPKPAVDLE	chr16:93667379-93667411	F7BJB9	MORC family CW-type zinc finger protein 3	ENSMUST00000202261.5	ENSMUSG00000039456.12	Morc3	+	chr16:93667379-93667411	chr16:93667252-93668140	15	1	exonic peptide	4179	protein_coding	protein_coding	942	chr16:93629198-93671797	annotated	CDS	reviewed(Swiss-Prot)	-	106.52	5.4	-0.56	80.68	TRUE	TRUE	TRUE	TRUE	TRUE	FALSE	TRUE	TRUE	TRUE
PHLSEVTSPFAAR	chr16:93663338-93663376	F7BJB9	MORC family CW-type zinc finger protein 3	ENSMUST00000202261.5	ENSMUSG00000039456.12	Morc3	+	chr16:93663338-93663376	chr16:93663263-93663426	14	1	exonic peptide	4179	protein_coding	protein_coding	942	chr16:93629198-93671797	annotated	CDS	reviewed(Swiss-Prot)	-	106.52	5.4	-0.56	80.68	TRUE	TRUE	TRUE	TRUE	TRUE	FALSE	TRUE	TRUE	TRUE
QDFDYTNEYR	chr16:93652373-93657381	F7BJB9	MORC family CW-type zinc finger protein 3	ENSMUST00000202261.5	ENSMUSG00000039456.12	Morc3	+	chr16:93652373-93652401,chr16:93657381-93657381	chr16:93652304-93652401,chr16:93657381-93657485	9,10	2	exon-spanning peptide	4179	protein_coding	protein_coding	942	chr16:93629198-93671797	annotated	CDS	reviewed(Swiss-Prot)	-	106.52	5.4	-0.56	80.68	TRUE	TRUE	TRUE	TRUE	TRUE	FALSE	TRUE	TRUE	TRUE
QMINLTESK	chr16:93644173-93644199	F7BJB9	MORC family CW-type zinc finger protein 3	ENSMUST00000202261.5	ENSMUSG00000039456.12	Morc3	+	chr16:93644173-93644199	chr16:93644171-93644318	5	1	exonic peptide	4179	protein_coding	protein_coding	942	chr16:93629198-93671797	annotated	CDS	reviewed(Swiss-Prot)	-	106.52	5.4	-0.56	80.68	TRUE	TRUE	TRUE	TRUE	TRUE	FALSE	TRUE	TRUE	TRUE
QPEILPR	chr16:93661873-93661893	F7BJB9	MORC family CW-type zinc finger protein 3	ENSMUST00000202261.5	ENSMUSG00000039456.12	Morc3	+	chr16:93661873-93661893	chr16:93661848-93661905	13	1	exonic peptide	4179	protein_coding	protein_coding	942	chr16:93629198-93671797	annotated	CDS	reviewed(Swiss-Prot)	-	106.52	5.4	-0.56	80.68	TRUE	TRUE	TRUE	TRUE	TRUE	FALSE	TRUE	TRUE	TRUE
SDPGITVSTQTDAPGLTVK	chr16:93667538-93667594	F7BJB9	MORC family CW-type zinc finger protein 3	ENSMUST00000202261.5	ENSMUSG00000039456.12	Morc3	+	chr16:93667538-93667594	chr16:93667252-93668140	15	1	exonic peptide	4179	protein_coding	protein_coding	942	chr16:93629198-93671797	annotated	CDS	reviewed(Swiss-Prot)	-	106.52	5.4	-0.56	80.68	TRUE	TRUE	TRUE	TRUE	TRUE	FALSE	TRUE	TRUE	TRUE
SELLVVTQER	chr16:93667733-93667762	F7BJB9	MORC family CW-type zinc finger protein 3	ENSMUST00000202261.5	ENSMUSG00000039456.12	Morc3	+	chr16:93667733-93667762	chr16:93667252-93668140	15	1	exonic peptide	4179	protein_coding	protein_coding	942	chr16:93629198-93671797	annotated	CDS	reviewed(Swiss-Prot)	-	106.52	5.4	-0.56	80.68	TRUE	TRUE	TRUE	TRUE	TRUE	FALSE	TRUE	TRUE	TRUE
SEQSHTEQSGIHVDLVSSPK	chr16:93667436-93667495	F7BJB9	MORC family CW-type zinc finger protein 3	ENSMUST00000202261.5	ENSMUSG00000039456.12	Morc3	+	chr16:93667436-93667495	chr16:93667252-93668140	15	1	exonic peptide	4179	protein_coding	protein_coding	942	chr16:93629198-93671797	annotated	CDS	reviewed(Swiss-Prot)	-	106.52	5.4	-0.56	80.68	TRUE	TRUE	TRUE	TRUE	TRUE	FALSE	TRUE	TRUE	TRUE
SEVDEMAVQLDDVFR	chr16:93668051-93668095	F7BJB9	MORC family CW-type zinc finger protein 3	ENSMUST00000202261.5	ENSMUSG00000039456.12	Morc3	+	chr16:93668051-93668095	chr16:93667252-93668140	15	1	exonic peptide	4179	protein_coding	protein_coding	942	chr16:93629198-93671797	annotated	CDS	reviewed(Swiss-Prot)	-	106.52	5.4	-0.56	80.68	TRUE	TRUE	TRUE	TRUE	TRUE	FALSE	TRUE	TRUE	TRUE
SHIHSQCEELQTEVEQLK	chr16:93670149-93670202	F7BJB9	MORC family CW-type zinc finger protein 3	ENSMUST00000202261.5	ENSMUSG00000039456.12	Morc3	+	chr16:93670149-93670202	chr16:93670125-93670282	16	1	exonic peptide	4179	protein_coding	protein_coding	942	chr16:93629198-93671797	annotated	CDS	reviewed(Swiss-Prot)	-	106.52	5.4	-0.56	80.68	TRUE	TRUE	TRUE	TRUE	TRUE	FALSE	TRUE	TRUE	TRUE
SKASLAAILE	chr16:93644194-93644223	F7BJB9	MORC family CW-type zinc finger protein 3	ENSMUST00000202261.5	ENSMUSG00000039456.12	Morc3	+	chr16:93644194-93644223	chr16:93644171-93644318	5	1	exonic peptide	4179	protein_coding	protein_coding	942	chr16:93629198-93671797	annotated	CDS	reviewed(Swiss-Prot)	-	106.52	5.4	-0.56	80.68	TRUE	TRUE	TRUE	TRUE	TRUE	FALSE	TRUE	TRUE	TRUE
SLAYIER	chr16:93650061-93650081	F7BJB9	MORC family CW-type zinc finger protein 3	ENSMUST00000202261.5	ENSMUSG00000039456.12	Morc3	+	chr16:93650061-93650081	chr16:93649977-93650105	7	1	exonic peptide	4179	protein_coding	protein_coding	942	chr16:93629198-93671797	annotated	CDS	reviewed(Swiss-Prot)	-	106.52	5.4	-0.56	80.68	TRUE	TRUE	TRUE	TRUE	TRUE	FALSE	TRUE	TRUE	TRUE
SLDHLGSQYQQALQE	chr16:93667925-93667969	F7BJB9	MORC family CW-type zinc finger protein 3	ENSMUST00000202261.5	ENSMUSG00000039456.12	Morc3	+	chr16:93667925-93667969	chr16:93667252-93668140	15	1	exonic peptide	4179	protein_coding	protein_coding	942	chr16:93629198-93671797	annotated	CDS	reviewed(Swiss-Prot)	-	106.52	5.4	-0.56	80.68	TRUE	TRUE	TRUE	TRUE	TRUE	FALSE	TRUE	TRUE	TRUE
SVDATSHQLQE	chr16:93667694-93667726	F7BJB9	MORC family CW-type zinc finger protein 3	ENSMUST00000202261.5	ENSMUSG00000039456.12	Morc3	+	chr16:93667694-93667726	chr16:93667252-93668140	15	1	exonic peptide	4179	protein_coding	protein_coding	942	chr16:93629198-93671797	annotated	CDS	reviewed(Swiss-Prot)	-	106.52	5.4	-0.56	80.68	TRUE	TRUE	TRUE	TRUE	TRUE	FALSE	TRUE	TRUE	TRUE
SVPRPHLSE	chr16:93663326-93663352	F7BJB9	MORC family CW-type zinc finger protein 3	ENSMUST00000202261.5	ENSMUSG00000039456.12	Morc3	+	chr16:93663326-93663352	chr16:93663263-93663426	14	1	exonic peptide	4179	protein_coding	protein_coding	942	chr16:93629198-93671797	annotated	CDS	reviewed(Swiss-Prot)	-	106.52	5.4	-0.56	80.68	TRUE	TRUE	TRUE	TRUE	TRUE	FALSE	TRUE	TRUE	TRUE
VQETSAESVDATSHQLQELR	chr16:93667673-93667732	F7BJB9	MORC family CW-type zinc finger protein 3	ENSMUST00000202261.5	ENSMUSG00000039456.12	Morc3	+	chr16:93667673-93667732	chr16:93667252-93668140	15	1	exonic peptide	4179	protein_coding	protein_coding	942	chr16:93629198-93671797	annotated	CDS	reviewed(Swiss-Prot)	-	106.52	5.4	-0.56	80.68	TRUE	TRUE	TRUE	TRUE	TRUE	FALSE	TRUE	TRUE	TRUE
VTMNGHVPVGLYGNGFK	chr16:93642047-93642097	F7BJB9	MORC family CW-type zinc finger protein 3	ENSMUST00000202261.5	ENSMUSG00000039456.12	Morc3	+	chr16:93642047-93642097	chr16:93642028-93642242	4	1	exonic peptide	4179	protein_coding	protein_coding	942	chr16:93629198-93671797	annotated	CDS	reviewed(Swiss-Prot)	-	106.52	5.4	-0.56	80.68	TRUE	TRUE	TRUE	TRUE	TRUE	FALSE	TRUE	TRUE	TRUE
FLEQIQEPSDVK	chr13:67493442-67493477	F7BUM8	Zinc finger protein 953	ENSMUST00000081582.8	ENSMUSG00000098905.3	Zfp953	-	chr13:67493442-67493477	chr13:67493414-67493509	3	1	exonic peptide	4677	protein_coding	protein_coding	301	chr13:67491039-67496030	annotated	CDS	unreviewed(TrEMBL)	-	34.99	9.32	-0.55	67.34	TRUE	TRUE	FALSE	FALSE	FALSE	FALSE	FALSE	FALSE	FALSE
LIHTGEKPYK	chr13:67491537-67491566	F7BUM8	Zinc finger protein 953	ENSMUST00000081582.8	ENSMUSG00000098905.3	Zfp953	-	chr13:67491537-67491566	chr13:67487370-67491721	4	1	exonic peptide	4677	protein_coding	protein_coding	301	chr13:67491039-67496030	annotated	CDS	unreviewed(TrEMBL)	-	34.99	9.32	-0.55	67.34	TRUE	TRUE	FALSE	FALSE	FALSE	FALSE	FALSE	FALSE	FALSE
FKCCGGEDYR	chr10:62027334-62027363	F7BWT7	Tetraspanin-15	ENSMUST00000047883.11	ENSMUSG00000037031.11	Tspan15	-	chr10:62027334-62027363	chr10:62027247-62027363	5	1	exonic peptide	3638	protein_coding	protein_coding	294	chr10:62023795-62066894	annotated	CDS	reviewed(Swiss-Prot)	-	33.07	5.75	0.4	112.72	TRUE	TRUE	TRUE	FALSE	FALSE	FALSE	FALSE	TRUE	FALSE
EHLLTSAR	chr12:33395939-33395962	F7C0E4	Ataxin 7-like 1	ENSMUST00000146040.9	ENSMUSG00000020564.18	Atxn7l1	+	chr12:33395939-33395962	chr12:33395837-33396087	7	1	exonic peptide	2973	protein_coding	protein_coding	927	chr12:33197818-33422902	annotated	CDS	unreviewed(TrEMBL)	-	98.8	10.48	-0.54	65.6	TRUE	TRUE	TRUE	FALSE	FALSE	FALSE	FALSE	TRUE	FALSE
FALNSMVEK	chr12:33413044-33413070	F7C0E4	Ataxin 7-like 1	ENSMUST00000146040.9	ENSMUSG00000020564.18	Atxn7l1	+	chr12:33413044-33413070	chr12:33412972-33413093	9	1	exonic peptide	2973	protein_coding	protein_coding	927	chr12:33197818-33422902	annotated	CDS	unreviewed(TrEMBL)	-	98.8	10.48	-0.54	65.6	TRUE	TRUE	TRUE	FALSE	FALSE	FALSE	FALSE	TRUE	FALSE
GILSATIDK	chr12:33392116-33392142	F7C0E4	Ataxin 7-like 1	ENSMUST00000146040.9	ENSMUSG00000020564.18	Atxn7l1	+	chr12:33392116-33392142	chr12:33391920-33392194	5	1	exonic peptide	2973	protein_coding	protein_coding	927	chr12:33197818-33422902	annotated	CDS	unreviewed(TrEMBL)	-	98.8	10.48	-0.54	65.6	TRUE	TRUE	TRUE	FALSE	FALSE	FALSE	FALSE	TRUE	FALSE
GILSATIDKK	chr12:33392116-33392145	F7C0E4	Ataxin 7-like 1	ENSMUST00000146040.9	ENSMUSG00000020564.18	Atxn7l1	+	chr12:33392116-33392145	chr12:33391920-33392194	5	1	exonic peptide	2973	protein_coding	protein_coding	927	chr12:33197818-33422902	annotated	CDS	unreviewed(TrEMBL)	-	98.8	10.48	-0.54	65.6	TRUE	TRUE	TRUE	FALSE	FALSE	FALSE	FALSE	TRUE	FALSE
GYYVFDR	chr12:33413005-33413025	F7C0E4	Ataxin 7-like 1	ENSMUST00000146040.9	ENSMUSG00000020564.18	Atxn7l1	+	chr12:33413005-33413025	chr12:33412972-33413093	9	1	exonic peptide	2973	protein_coding	protein_coding	927	chr12:33197818-33422902	annotated	CDS	unreviewed(TrEMBL)	-	98.8	10.48	-0.54	65.6	TRUE	TRUE	TRUE	FALSE	FALSE	FALSE	FALSE	TRUE	FALSE
HLLTSARE	chr12:33395942-33395965	F7C0E4	Ataxin 7-like 1	ENSMUST00000146040.9	ENSMUSG00000020564.18	Atxn7l1	+	chr12:33395942-33395965	chr12:33395837-33396087	7	1	exonic peptide	2973	protein_coding	protein_coding	927	chr12:33197818-33422902	annotated	CDS	unreviewed(TrEMBL)	-	98.8	10.48	-0.54	65.6	TRUE	TRUE	TRUE	FALSE	FALSE	FALSE	FALSE	TRUE	FALSE
QFDLLLAEHK	chr12:33395882-33395911	F7C0E4	Ataxin 7-like 1	ENSMUST00000146040.9	ENSMUSG00000020564.18	Atxn7l1	+	chr12:33395882-33395911	chr12:33395837-33396087	7	1	exonic peptide	2973	protein_coding	protein_coding	927	chr12:33197818-33422902	annotated	CDS	unreviewed(TrEMBL)	-	98.8	10.48	-0.54	65.6	TRUE	TRUE	TRUE	FALSE	FALSE	FALSE	FALSE	TRUE	FALSE
EIMIAAQK	chr1:36731336-36731359	F7C106	Cytochrome c oxidase subunit 5B	ENSMUST00000081180.7	ENSMUSG00000061518.12	Cox5b	+	chr1:36731336-36731359	chr1:36731292-36731365	2	1	exonic peptide	625	protein_coding	protein_coding	85	chr1:36730668-36731589	annotated	CDS	unreviewed(TrEMBL)	-	9.01	11.71	-0.05	93.18	TRUE	TRUE	FALSE	FALSE	FALSE	FALSE	FALSE	FALSE	FALSE
EQATGLERE	chr1:36731312-36731338	F7C106	Cytochrome c oxidase subunit 5B	ENSMUST00000081180.7	ENSMUSG00000061518.12	Cox5b	+	chr1:36731312-36731338	chr1:36731292-36731365	2	1	exonic peptide	625	protein_coding	protein_coding	85	chr1:36730668-36731589	annotated	CDS	unreviewed(TrEMBL)	-	9.01	11.71	-0.05	93.18	TRUE	TRUE	FALSE	FALSE	FALSE	FALSE	FALSE	FALSE	FALSE
GVGALAAQALR	chr1:36730689-36730721	F7C106	Cytochrome c oxidase subunit 5B	ENSMUST00000081180.7	ENSMUSG00000061518.12	Cox5b	+	chr1:36730689-36730721	chr1:36730530-36730770	1	1	exonic peptide	625	protein_coding	protein_coding	85	chr1:36730668-36731589	annotated	CDS	unreviewed(TrEMBL)	-	9.01	11.71	-0.05	93.18	TRUE	TRUE	FALSE	FALSE	FALSE	FALSE	FALSE	FALSE	FALSE
QATGLERE	chr1:36731315-36731338	F7C106	Cytochrome c oxidase subunit 5B	ENSMUST00000081180.7	ENSMUSG00000061518.12	Cox5b	+	chr1:36731315-36731338	chr1:36731292-36731365	2	1	exonic peptide	625	protein_coding	protein_coding	85	chr1:36730668-36731589	annotated	CDS	unreviewed(TrEMBL)	-	9.01	11.71	-0.05	93.18	TRUE	TRUE	FALSE	FALSE	FALSE	FALSE	FALSE	FALSE	FALSE
ASQKSLYKGVMVE	chr2:175584556-175584594	F7CJN1	Predicted gene 14288	ENSMUST00000123863.3	ENSMUSG00000078889.13	Gm14288	-	chr2:175584556-175584594	chr2:175584531-175584657	2	1	exonic peptide	527	protein_coding	protein_coding	88	chr2:175583039-175592754	annotated	CDS	unreviewed(TrEMBL)	-	10.27	5.07	-0.76	59.89	TRUE	FALSE	FALSE	FALSE	FALSE	FALSE	FALSE	FALSE	FALSE
DVHVNFTQEE	chr2:175584610-175584639	F7CJN1	Predicted gene 14288	ENSMUST00000123863.3	ENSMUSG00000078889.13	Gm14288	-	chr2:175584610-175584639	chr2:175584531-175584657	2	1	exonic peptide	527	protein_coding	protein_coding	88	chr2:175583039-175592754	annotated	CDS	unreviewed(TrEMBL)	-	10.27	5.07	-0.76	59.89	TRUE	FALSE	FALSE	FALSE	FALSE	FALSE	FALSE	FALSE	FALSE
GVMVETYR	chr2:175584547-175584570	F7CJN1	Predicted gene 14288	ENSMUST00000123863.3	ENSMUSG00000078889.13	Gm14288	-	chr2:175584547-175584570	chr2:175584531-175584657	2	1	exonic peptide	527	protein_coding	protein_coding	88	chr2:175583039-175592754	annotated	CDS	unreviewed(TrEMBL)	-	10.27	5.07	-0.76	59.89	TRUE	FALSE	FALSE	FALSE	FALSE	FALSE	FALSE	FALSE	FALSE
NLTAIGYSWEEHTIEDHFQTSR	chr2:175584276-175584546	F7CJN1	Predicted gene 14288	ENSMUST00000123863.3	ENSMUSG00000078889.13	Gm14288	-	chr2:175584531-175584546,chr2:175584276-175584325	chr2:175584531-175584657,chr2:175584265-175584325	2,3	2	exon-spanning peptide	527	protein_coding	protein_coding	88	chr2:175583039-175592754	annotated	CDS	unreviewed(TrEMBL)	-	10.27	5.07	-0.76	59.89	TRUE	FALSE	FALSE	FALSE	FALSE	FALSE	FALSE	FALSE	FALSE
VHVNFTQEE	chr2:175584610-175584636	F7CJN1	Predicted gene 14288	ENSMUST00000123863.3	ENSMUSG00000078889.13	Gm14288	-	chr2:175584610-175584636	chr2:175584531-175584657	2	1	exonic peptide	527	protein_coding	protein_coding	88	chr2:175583039-175592754	annotated	CDS	unreviewed(TrEMBL)	-	10.27	5.07	-0.76	59.89	TRUE	FALSE	FALSE	FALSE	FALSE	FALSE	FALSE	FALSE	FALSE
WALLDASQKSLYKGVMVE	chr2:175584556-175584609	F7CJN1	Predicted gene 14288	ENSMUST00000123863.3	ENSMUSG00000078889.13	Gm14288	-	chr2:175584556-175584609	chr2:175584531-175584657	2	1	exonic peptide	527	protein_coding	protein_coding	88	chr2:175583039-175592754	annotated	CDS	unreviewed(TrEMBL)	-	10.27	5.07	-0.76	59.89	TRUE	FALSE	FALSE	FALSE	FALSE	FALSE	FALSE	FALSE	FALSE
ASQKSLYKGVMVE	chr2:176123685-176123723	F7CJN1	Predicted gene 14288	ENSMUST00000172025.3	ENSMUSG00000089951.10	Zfp968-ps	+	chr2:176123685-176123723	chr2:176123622-176123748	2	1	exonic peptide	509	protein_coding	protein_coding	88	chr2:176115525-176125240	annotated	CDS	unreviewed(TrEMBL)	-	10.27	5.07	-0.76	59.89	TRUE	FALSE	FALSE	FALSE	FALSE	FALSE	FALSE	FALSE	FALSE
DVHVNFTQEE	chr2:176123640-176123669	F7CJN1	Predicted gene 14288	ENSMUST00000172025.3	ENSMUSG00000089951.10	Zfp968-ps	+	chr2:176123640-176123669	chr2:176123622-176123748	2	1	exonic peptide	509	protein_coding	protein_coding	88	chr2:176115525-176125240	annotated	CDS	unreviewed(TrEMBL)	-	10.27	5.07	-0.76	59.89	TRUE	FALSE	FALSE	FALSE	FALSE	FALSE	FALSE	FALSE	FALSE
GVMVETYR	chr2:176123709-176123732	F7CJN1	Predicted gene 14288	ENSMUST00000172025.3	ENSMUSG00000089951.10	Zfp968-ps	+	chr2:176123709-176123732	chr2:176123622-176123748	2	1	exonic peptide	509	protein_coding	protein_coding	88	chr2:176115525-176125240	annotated	CDS	unreviewed(TrEMBL)	-	10.27	5.07	-0.76	59.89	TRUE	FALSE	FALSE	FALSE	FALSE	FALSE	FALSE	FALSE	FALSE
NLTAIGYSWEEHTIEDHFQTSR	chr2:176123733-176124003	F7CJN1	Predicted gene 14288	ENSMUST00000172025.3	ENSMUSG00000089951.10	Zfp968-ps	+	chr2:176123733-176123748,chr2:176123954-176124003	chr2:176123622-176123748,chr2:176123954-176124014	2,3	2	exon-spanning peptide	509	protein_coding	protein_coding	88	chr2:176115525-176125240	annotated	CDS	unreviewed(TrEMBL)	-	10.27	5.07	-0.76	59.89	TRUE	FALSE	FALSE	FALSE	FALSE	FALSE	FALSE	FALSE	FALSE
VHVNFTQEE	chr2:176123643-176123669	F7CJN1	Predicted gene 14288	ENSMUST00000172025.3	ENSMUSG00000089951.10	Zfp968-ps	+	chr2:176123643-176123669	chr2:176123622-176123748	2	1	exonic peptide	509	protein_coding	protein_coding	88	chr2:176115525-176125240	annotated	CDS	unreviewed(TrEMBL)	-	10.27	5.07	-0.76	59.89	TRUE	FALSE	FALSE	FALSE	FALSE	FALSE	FALSE	FALSE	FALSE
WALLDASQKSLYKGVMVE	chr2:176123670-176123723	F7CJN1	Predicted gene 14288	ENSMUST00000172025.3	ENSMUSG00000089951.10	Zfp968-ps	+	chr2:176123670-176123723	chr2:176123622-176123748	2	1	exonic peptide	509	protein_coding	protein_coding	88	chr2:176115525-176125240	annotated	CDS	unreviewed(TrEMBL)	-	10.27	5.07	-0.76	59.89	TRUE	FALSE	FALSE	FALSE	FALSE	FALSE	FALSE	FALSE	FALSE
ASGQGPGPPK	chr17:27244798-27244827	F7CUQ1	BCL2-antagonist/killer 1	ENSMUST00000143158.3	ENSMUSG00000057789.15	Bak1	-	chr17:27244798-27244827	chr17:27244767-27244867	2	1	exonic peptide	902	protein_coding	protein_coding	146	chr17:27239783-27244830	annotated	CDS	unreviewed(TrEMBL)	-	15.96	4.43	-0.54	74.86	TRUE	TRUE	TRUE	FALSE	FALSE	FALSE	FALSE	TRUE	FALSE
DDINRRY	chr17:27241496-27241516	F7CUQ1	BCL2-antagonist/killer 1	ENSMUST00000143158.3	ENSMUSG00000057789.15	Bak1	-	chr17:27241496-27241516	chr17:27241413-27241556	4	1	exonic peptide	902	protein_coding	protein_coding	146	chr17:27239783-27244830	annotated	CDS	unreviewed(TrEMBL)	-	15.96	4.43	-0.54	74.86	TRUE	TRUE	TRUE	FALSE	FALSE	FALSE	FALSE	TRUE	FALSE
EVFRSYVFYLHQQEQE	chr17:27241778-27241825	F7CUQ1	BCL2-antagonist/killer 1	ENSMUST00000143158.3	ENSMUSG00000057789.15	Bak1	-	chr17:27241778-27241825	chr17:27241716-27241851	3	1	exonic peptide	902	protein_coding	protein_coding	146	chr17:27239783-27244830	annotated	CDS	unreviewed(TrEMBL)	-	15.96	4.43	-0.54	74.86	TRUE	TRUE	TRUE	FALSE	FALSE	FALSE	FALSE	TRUE	FALSE
QLALIGDDINR	chr17:27241502-27241534	F7CUQ1	BCL2-antagonist/killer 1	ENSMUST00000143158.3	ENSMUSG00000057789.15	Bak1	-	chr17:27241502-27241534	chr17:27241413-27241556	4	1	exonic peptide	902	protein_coding	protein_coding	146	chr17:27239783-27244830	annotated	CDS	unreviewed(TrEMBL)	-	15.96	4.43	-0.54	74.86	TRUE	TRUE	TRUE	FALSE	FALSE	FALSE	FALSE	TRUE	FALSE
QLALIGDDINRR	chr17:27241499-27241534	F7CUQ1	BCL2-antagonist/killer 1	ENSMUST00000143158.3	ENSMUSG00000057789.15	Bak1	-	chr17:27241499-27241534	chr17:27241413-27241556	4	1	exonic peptide	902	protein_coding	protein_coding	146	chr17:27239783-27244830	annotated	CDS	unreviewed(TrEMBL)	-	15.96	4.43	-0.54	74.86	TRUE	TRUE	TRUE	FALSE	FALSE	FALSE	FALSE	TRUE	FALSE
VFRSYVFYLHQQEQE	chr17:27241778-27241822	F7CUQ1	BCL2-antagonist/killer 1	ENSMUST00000143158.3	ENSMUSG00000057789.15	Bak1	-	chr17:27241778-27241822	chr17:27241716-27241851	3	1	exonic peptide	902	protein_coding	protein_coding	146	chr17:27239783-27244830	annotated	CDS	unreviewed(TrEMBL)	-	15.96	4.43	-0.54	74.86	TRUE	TRUE	TRUE	FALSE	FALSE	FALSE	FALSE	TRUE	FALSE
VGCDESPSPSEQQVAQDTEEVFR	chr17:27241814-27244797	F7CUQ1	BCL2-antagonist/killer 1	ENSMUST00000143158.3	ENSMUSG00000057789.15	Bak1	-	chr17:27244767-27244797,chr17:27241814-27241851	chr17:27244767-27244867,chr17:27241716-27241851	2,3	2	exon-spanning peptide	902	protein_coding	protein_coding	146	chr17:27239783-27244830	annotated	CDS	unreviewed(TrEMBL)	-	15.96	4.43	-0.54	74.86	TRUE	TRUE	TRUE	FALSE	FALSE	FALSE	FALSE	TRUE	FALSE
AKGTEFAE	chr18:32663136-32663159	F7D1I5	Glycophorin C	ENSMUST00000174459.2	ENSMUSG00000090523.3	Gypc	-	chr18:32663136-32663159	chr18:32661375-32663254	3	1	exonic peptide	2180	protein_coding	protein_coding	72	chr18:32663061-32665808	annotated	CDS	unreviewed(TrEMBL)	-	7.92	4.92	0.32	108.61	FALSE	TRUE	TRUE	FALSE	FALSE	FALSE	FALSE	TRUE	FALSE
DTSKKEYFI	chr18:32663062-32663087	F7D1I5	Glycophorin C	ENSMUST00000174459.2	ENSMUSG00000090523.3	Gypc	-	chr18:32663062-32663087	chr18:32661375-32663254	3	1	exonic peptide	2180	protein_coding	protein_coding	72	chr18:32663061-32665808	annotated	CDS	unreviewed(TrEMBL)	-	7.92	4.92	0.32	108.61	FALSE	TRUE	TRUE	FALSE	FALSE	FALSE	FALSE	TRUE	FALSE
GTEFAESADAALQSDPALQDAGDTSK	chr18:32663076-32663153	F7D1I5	Glycophorin C	ENSMUST00000174459.2	ENSMUSG00000090523.3	Gypc	-	chr18:32663076-32663153	chr18:32661375-32663254	3	1	exonic peptide	2180	protein_coding	protein_coding	72	chr18:32663061-32665808	annotated	CDS	unreviewed(TrEMBL)	-	7.92	4.92	0.32	108.61	FALSE	TRUE	TRUE	FALSE	FALSE	FALSE	FALSE	TRUE	FALSE
GTEFAESADAALQSDPALQDAGDTSKK	chr18:32663073-32663153	F7D1I5	Glycophorin C	ENSMUST00000174459.2	ENSMUSG00000090523.3	Gypc	-	chr18:32663073-32663153	chr18:32661375-32663254	3	1	exonic peptide	2180	protein_coding	protein_coding	72	chr18:32663061-32665808	annotated	CDS	unreviewed(TrEMBL)	-	7.92	4.92	0.32	108.61	FALSE	TRUE	TRUE	FALSE	FALSE	FALSE	FALSE	TRUE	FALSE
PALQDAGDTSKKE	chr18:32663070-32663108	F7D1I5	Glycophorin C	ENSMUST00000174459.2	ENSMUSG00000090523.3	Gypc	-	chr18:32663070-32663108	chr18:32661375-32663254	3	1	exonic peptide	2180	protein_coding	protein_coding	72	chr18:32663061-32665808	annotated	CDS	unreviewed(TrEMBL)	-	7.92	4.92	0.32	108.61	FALSE	TRUE	TRUE	FALSE	FALSE	FALSE	FALSE	TRUE	FALSE
AGLVGTTR	chr10:13129490-13129513	F7D4H5	Phosphatase and actin regulator	ENSMUST00000105545.12	ENSMUSG00000062866.17	Phactr2	-	chr10:13129490-13129513	chr10:13129086-13129623	6	1	exonic peptide	8556	protein_coding	protein_coding	626	chr10:13090005-13350022	annotated	CDS	unreviewed(TrEMBL)	-	68.48	5.23	-0.99	61.18	TRUE	TRUE	TRUE	FALSE	FALSE	FALSE	FALSE	TRUE	FALSE
FNEYVEVTDSPDYDRR	chr10:13108322-13108369	F7D4H5	Phosphatase and actin regulator	ENSMUST00000105545.12	ENSMUSG00000062866.17	Phactr2	-	chr10:13108322-13108369	chr10:13108283-13108420	11	1	exonic peptide	8556	protein_coding	protein_coding	626	chr10:13090005-13350022	annotated	CDS	unreviewed(TrEMBL)	-	68.48	5.23	-0.99	61.18	TRUE	TRUE	TRUE	FALSE	FALSE	FALSE	FALSE	TRUE	FALSE
LSQRPTTEELEQR	chr10:13115667-13115705	F7D4H5	Phosphatase and actin regulator	ENSMUST00000105545.12	ENSMUSG00000062866.17	Phactr2	-	chr10:13115667-13115705	chr10:13115654-13115709	9	1	exonic peptide	8556	protein_coding	protein_coding	626	chr10:13090005-13350022	annotated	CDS	unreviewed(TrEMBL)	-	68.48	5.23	-0.99	61.18	TRUE	TRUE	TRUE	FALSE	FALSE	FALSE	FALSE	TRUE	FALSE
AATALKDVVK	chr12:17323986-17324396	F7DBQ0	Protein disulfide-isomerase A6	ENSMUST00000057288.8	ENSMUSG00000020571.14	Pdia6	+	chr12:17323986-17324003,chr12:17324385-17324396	chr12:17323946-17324003,chr12:17324385-17324511	3,4	2	exon-spanning peptide	2175	protein_coding	protein_coding	440	chr12:17316634-17334004	annotated	CDS	unreviewed(TrEMBL)	-	48.13	4.75	-0.31	83.14	FALSE	TRUE	TRUE	FALSE	FALSE	FALSE	FALSE	TRUE	TRUE
ALDLFSDNAPPPELLEIINEDIAK	chr12:17329673-17330402	F7DBQ0	Protein disulfide-isomerase A6	ENSMUST00000057288.8	ENSMUSG00000020571.14	Pdia6	+	chr12:17329673-17329720,chr12:17330379-17330402	chr12:17329580-17329720,chr12:17330379-17330463	8,9	2	exon-spanning peptide	2175	protein_coding	protein_coding	440	chr12:17316634-17334004	annotated	CDS	unreviewed(TrEMBL)	-	48.13	4.75	-0.31	83.14	FALSE	TRUE	TRUE	FALSE	FALSE	FALSE	FALSE	TRUE	TRUE
ALDLFSDNAPPPELLEIINEDIAKK	chr12:17329673-17330405	F7DBQ0	Protein disulfide-isomerase A6	ENSMUST00000057288.8	ENSMUSG00000020571.14	Pdia6	+	chr12:17329673-17329720,chr12:17330379-17330405	chr12:17329580-17329720,chr12:17330379-17330463	8,9	2	exon-spanning peptide	2175	protein_coding	protein_coding	440	chr12:17316634-17334004	annotated	CDS	unreviewed(TrEMBL)	-	48.13	4.75	-0.31	83.14	FALSE	TRUE	TRUE	FALSE	FALSE	FALSE	FALSE	TRUE	TRUE
DAALSALRQLVK	chr12:17327225-17327260	F7DBQ0	Protein disulfide-isomerase A6	ENSMUST00000057288.8	ENSMUSG00000020571.14	Pdia6	+	chr12:17327225-17327260	chr12:17327199-17327305	5	1	exonic peptide	2175	protein_coding	protein_coding	440	chr12:17316634-17334004	annotated	CDS	unreviewed(TrEMBL)	-	48.13	4.75	-0.31	83.14	FALSE	TRUE	TRUE	FALSE	FALSE	FALSE	FALSE	TRUE	TRUE
DGELPVE	chr12:17333289-17333950	F7DBQ0	Protein disulfide-isomerase A6	ENSMUST00000057288.8	ENSMUSG00000020571.14	Pdia6	+	chr12:17333289-17333297,chr12:17333939-17333950	chr12:17333201-17333297,chr12:17333939-17334771	12,13	2	exon-spanning peptide	2175	protein_coding	protein_coding	440	chr12:17316634-17334004	annotated	CDS	unreviewed(TrEMBL)	-	48.13	4.75	-0.31	83.14	FALSE	TRUE	TRUE	FALSE	TRUE	FALSE	FALSE	TRUE	TRUE
DGELPVEDDIDLSDVELDDLEKDEL	chr12:17333289-17334003	F7DBQ0	Protein disulfide-isomerase A6	ENSMUST00000057288.8	ENSMUSG00000020571.14	Pdia6	+	chr12:17333289-17333297,chr12:17333939-17334003	chr12:17333201-17333297,chr12:17333939-17334771	12,13	2	exon-spanning peptide	2175	protein_coding	protein_coding	440	chr12:17316634-17334004	annotated	CDS	unreviewed(TrEMBL)	-	48.13	4.75	-0.31	83.14	FALSE	TRUE	TRUE	FALSE	TRUE	FALSE	FALSE	TRUE	TRUE
DGKDGELPVE	chr12:17333280-17333950	F7DBQ0	Protein disulfide-isomerase A6	ENSMUST00000057288.8	ENSMUSG00000020571.14	Pdia6	+	chr12:17333280-17333297,chr12:17333939-17333950	chr12:17333201-17333297,chr12:17333939-17334771	12,13	2	exon-spanning peptide	2175	protein_coding	protein_coding	440	chr12:17316634-17334004	annotated	CDS	unreviewed(TrEMBL)	-	48.13	4.75	-0.31	83.14	FALSE	TRUE	TRUE	FALSE	TRUE	FALSE	FALSE	TRUE	TRUE
DIVSRAL	chr12:17329658-17329678	F7DBQ0	Protein disulfide-isomerase A6	ENSMUST00000057288.8	ENSMUSG00000020571.14	Pdia6	+	chr12:17329658-17329678	chr12:17329580-17329720	8	1	exonic peptide	2175	protein_coding	protein_coding	440	chr12:17316634-17334004	annotated	CDS	unreviewed(TrEMBL)	-	48.13	4.75	-0.31	83.14	FALSE	TRUE	TRUE	FALSE	FALSE	FALSE	FALSE	TRUE	TRUE
DLEKDEL	chr12:17333984-17334003	F7DBQ0	Protein disulfide-isomerase A6	ENSMUST00000057288.8	ENSMUSG00000020571.14	Pdia6	+	chr12:17333984-17334003	chr12:17333939-17334771	13	1	exonic peptide	2175	protein_coding	protein_coding	440	chr12:17316634-17334004	annotated	CDS	unreviewed(TrEMBL)	-	48.13	4.75	-0.31	83.14	FALSE	TRUE	TRUE	FALSE	TRUE	FALSE	FALSE	TRUE	TRUE
DVVELTD	chr12:17328542-17328562	F7DBQ0	Protein disulfide-isomerase A6	ENSMUST00000057288.8	ENSMUSG00000020571.14	Pdia6	+	chr12:17328542-17328562	chr12:17328515-17328645	6	1	exonic peptide	2175	protein_coding	protein_coding	440	chr12:17316634-17334004	annotated	CDS	unreviewed(TrEMBL)	-	48.13	4.75	-0.31	83.14	FALSE	TRUE	TRUE	FALSE	FALSE	FALSE	FALSE	TRUE	TRUE
DVVELTDDTFDK	chr12:17328542-17328577	F7DBQ0	Protein disulfide-isomerase A6	ENSMUST00000057288.8	ENSMUSG00000020571.14	Pdia6	+	chr12:17328542-17328577	chr12:17328515-17328645	6	1	exonic peptide	2175	protein_coding	protein_coding	440	chr12:17316634-17334004	annotated	CDS	unreviewed(TrEMBL)	-	48.13	4.75	-0.31	83.14	FALSE	TRUE	TRUE	FALSE	FALSE	FALSE	FALSE	TRUE	TRUE
DYDGGRTRS	chr12:17329631-17329657	F7DBQ0	Protein disulfide-isomerase A6	ENSMUST00000057288.8	ENSMUSG00000020571.14	Pdia6	+	chr12:17329631-17329657	chr12:17329580-17329720	8	1	exonic peptide	2175	protein_coding	protein_coding	440	chr12:17316634-17334004	annotated	CDS	unreviewed(TrEMBL)	-	48.13	4.75	-0.31	83.14	FALSE	TRUE	TRUE	FALSE	FALSE	FALSE	FALSE	TRUE	TRUE
GESPVDYDGGR	chr12:17329616-17329648	F7DBQ0	Protein disulfide-isomerase A6	ENSMUST00000057288.8	ENSMUSG00000020571.14	Pdia6	+	chr12:17329616-17329648	chr12:17329580-17329720	8	1	exonic peptide	2175	protein_coding	protein_coding	440	chr12:17316634-17334004	annotated	CDS	unreviewed(TrEMBL)	-	48.13	4.75	-0.31	83.14	FALSE	TRUE	TRUE	FALSE	FALSE	FALSE	FALSE	TRUE	TRUE
GSFSEQGINEFLR	chr12:17331033-17333201	F7DBQ0	Protein disulfide-isomerase A6	ENSMUST00000057288.8	ENSMUSG00000020571.14	Pdia6	+	chr12:17331033-17331070,chr12:17333201-17333201	chr12:17330912-17331070,chr12:17333201-17333297	11,12	2	exon-spanning peptide	2175	protein_coding	protein_coding	440	chr12:17316634-17334004	annotated	CDS	unreviewed(TrEMBL)	-	48.13	4.75	-0.31	83.14	FALSE	TRUE	TRUE	FALSE	FALSE	FALSE	FALSE	TRUE	TRUE
GSTAPVGGGSFPTITPR	chr12:17333220-17333270	F7DBQ0	Protein disulfide-isomerase A6	ENSMUST00000057288.8	ENSMUSG00000020571.14	Pdia6	+	chr12:17333220-17333270	chr12:17333201-17333297	12	1	exonic peptide	2175	protein_coding	protein_coding	440	chr12:17316634-17334004	annotated	CDS	unreviewed(TrEMBL)	-	48.13	4.75	-0.31	83.14	FALSE	TRUE	TRUE	FALSE	TRUE	FALSE	FALSE	TRUE	TRUE
HQSLGGQYGVQGFPTIK	chr12:17324421-17324471	F7DBQ0	Protein disulfide-isomerase A6	ENSMUST00000057288.8	ENSMUSG00000020571.14	Pdia6	+	chr12:17324421-17324471	chr12:17324385-17324511	4	1	exonic peptide	2175	protein_coding	protein_coding	440	chr12:17316634-17334004	annotated	CDS	unreviewed(TrEMBL)	-	48.13	4.75	-0.31	83.14	FALSE	TRUE	TRUE	FALSE	FALSE	FALSE	FALSE	TRUE	TRUE
IFQKGESPVDYDGGR	chr12:17329604-17329648	F7DBQ0	Protein disulfide-isomerase A6	ENSMUST00000057288.8	ENSMUSG00000020571.14	Pdia6	+	chr12:17329604-17329648	chr12:17329580-17329720	8	1	exonic peptide	2175	protein_coding	protein_coding	440	chr12:17316634-17334004	annotated	CDS	unreviewed(TrEMBL)	-	48.13	4.75	-0.31	83.14	FALSE	TRUE	TRUE	FALSE	FALSE	FALSE	FALSE	TRUE	TRUE
IVSRALD	chr12:17329661-17329681	F7DBQ0	Protein disulfide-isomerase A6	ENSMUST00000057288.8	ENSMUSG00000020571.14	Pdia6	+	chr12:17329661-17329681	chr12:17329580-17329720	8	1	exonic peptide	2175	protein_coding	protein_coding	440	chr12:17316634-17334004	annotated	CDS	unreviewed(TrEMBL)	-	48.13	4.75	-0.31	83.14	FALSE	TRUE	TRUE	FALSE	FALSE	FALSE	FALSE	TRUE	TRUE
KDVVELTDDTFDK	chr12:17328539-17328577	F7DBQ0	Protein disulfide-isomerase A6	ENSMUST00000057288.8	ENSMUSG00000020571.14	Pdia6	+	chr12:17328539-17328577	chr12:17328515-17328645	6	1	exonic peptide	2175	protein_coding	protein_coding	440	chr12:17316634-17334004	annotated	CDS	unreviewed(TrEMBL)	-	48.13	4.75	-0.31	83.14	FALSE	TRUE	TRUE	FALSE	FALSE	FALSE	FALSE	TRUE	TRUE
LFSDNAPPPELLE	chr12:17329682-17329720	F7DBQ0	Protein disulfide-isomerase A6	ENSMUST00000057288.8	ENSMUSG00000020571.14	Pdia6	+	chr12:17329682-17329720	chr12:17329580-17329720	8	1	exonic peptide	2175	protein_coding	protein_coding	440	chr12:17316634-17334004	annotated	CDS	unreviewed(TrEMBL)	-	48.13	4.75	-0.31	83.14	FALSE	TRUE	TRUE	FALSE	FALSE	FALSE	FALSE	TRUE	TRUE
LTPSNFNRE	chr12:17320465-17320491	F7DBQ0	Protein disulfide-isomerase A6	ENSMUST00000057288.8	ENSMUSG00000020571.14	Pdia6	+	chr12:17320465-17320491	chr12:17320397-17320538	2	1	exonic peptide	2175	protein_coding	protein_coding	440	chr12:17316634-17334004	annotated	CDS	unreviewed(TrEMBL)	-	48.13	4.75	-0.31	83.14	FALSE	TRUE	TRUE	FALSE	FALSE	FALSE	FALSE	TRUE	TRUE
NKPEDYQGGR	chr12:17324490-17327206	F7DBQ0	Protein disulfide-isomerase A6	ENSMUST00000057288.8	ENSMUSG00000020571.14	Pdia6	+	chr12:17324490-17324511,chr12:17327199-17327206	chr12:17324385-17324511,chr12:17327199-17327305	4,5	2	exon-spanning peptide	2175	protein_coding	protein_coding	440	chr12:17316634-17334004	annotated	CDS	unreviewed(TrEMBL)	-	48.13	4.75	-0.31	83.14	FALSE	TRUE	TRUE	FALSE	FALSE	FALSE	FALSE	TRUE	TRUE
NLEPEWAAAATEVK	chr12:17328644-17328876	F7DBQ0	Protein disulfide-isomerase A6	ENSMUST00000057288.8	ENSMUSG00000020571.14	Pdia6	+	chr12:17328644-17328645,chr12:17328837-17328876	chr12:17328515-17328645,chr12:17328837-17328951	6,7	2	exon-spanning peptide	2175	protein_coding	protein_coding	440	chr12:17316634-17334004	annotated	CDS	unreviewed(TrEMBL)	-	48.13	4.75	-0.31	83.14	FALSE	TRUE	TRUE	FALSE	FALSE	FALSE	FALSE	TRUE	TRUE
NSYLEVLLK	chr12:17330582-17330608	F7DBQ0	Protein disulfide-isomerase A6	ENSMUST00000057288.8	ENSMUSG00000020571.14	Pdia6	+	chr12:17330582-17330608	chr12:17330568-17330640	10	1	exonic peptide	2175	protein_coding	protein_coding	440	chr12:17316634-17334004	annotated	CDS	unreviewed(TrEMBL)	-	48.13	4.75	-0.31	83.14	FALSE	TRUE	TRUE	FALSE	FALSE	FALSE	FALSE	TRUE	TRUE
PEDYQGGR	chr12:17324496-17327206	F7DBQ0	Protein disulfide-isomerase A6	ENSMUST00000057288.8	ENSMUSG00000020571.14	Pdia6	+	chr12:17324496-17324511,chr12:17327199-17327206	chr12:17324385-17324511,chr12:17327199-17327305	4,5	2	exon-spanning peptide	2175	protein_coding	protein_coding	440	chr12:17316634-17334004	annotated	CDS	unreviewed(TrEMBL)	-	48.13	4.75	-0.31	83.14	FALSE	TRUE	TRUE	FALSE	FALSE	FALSE	FALSE	TRUE	TRUE
TGAAGRNSYLE	chr12:17330460-17330596	F7DBQ0	Protein disulfide-isomerase A6	ENSMUST00000057288.8	ENSMUSG00000020571.14	Pdia6	+	chr12:17330460-17330463,chr12:17330568-17330596	chr12:17330379-17330463,chr12:17330568-17330640	9,10	2	exon-spanning peptide	2175	protein_coding	protein_coding	440	chr12:17316634-17334004	annotated	CDS	unreviewed(TrEMBL)	-	48.13	4.75	-0.31	83.14	FALSE	TRUE	TRUE	FALSE	FALSE	FALSE	FALSE	TRUE	TRUE
TGEAIVDAALSALR	chr12:17327207-17327248	F7DBQ0	Protein disulfide-isomerase A6	ENSMUST00000057288.8	ENSMUSG00000020571.14	Pdia6	+	chr12:17327207-17327248	chr12:17327199-17327305	5	1	exonic peptide	2175	protein_coding	protein_coding	440	chr12:17316634-17334004	annotated	CDS	unreviewed(TrEMBL)	-	48.13	4.75	-0.31	83.14	FALSE	TRUE	TRUE	FALSE	FALSE	FALSE	FALSE	TRUE	TRUE
VIQSDGLWLVE	chr12:17320492-17320524	F7DBQ0	Protein disulfide-isomerase A6	ENSMUST00000057288.8	ENSMUSG00000020571.14	Pdia6	+	chr12:17320492-17320524	chr12:17320397-17320538	2	1	exonic peptide	2175	protein_coding	protein_coding	440	chr12:17316634-17334004	annotated	CDS	unreviewed(TrEMBL)	-	48.13	4.75	-0.31	83.14	FALSE	TRUE	TRUE	FALSE	FALSE	FALSE	FALSE	TRUE	TRUE
WAAAATE	chr12:17328850-17328870	F7DBQ0	Protein disulfide-isomerase A6	ENSMUST00000057288.8	ENSMUSG00000020571.14	Pdia6	+	chr12:17328850-17328870	chr12:17328837-17328951	7	1	exonic peptide	2175	protein_coding	protein_coding	440	chr12:17316634-17334004	annotated	CDS	unreviewed(TrEMBL)	-	48.13	4.75	-0.31	83.14	FALSE	TRUE	TRUE	FALSE	FALSE	FALSE	FALSE	TRUE	TRUE
WAAAATEVKE	chr12:17328850-17328879	F7DBQ0	Protein disulfide-isomerase A6	ENSMUST00000057288.8	ENSMUSG00000020571.14	Pdia6	+	chr12:17328850-17328879	chr12:17328837-17328951	7	1	exonic peptide	2175	protein_coding	protein_coding	440	chr12:17316634-17334004	annotated	CDS	unreviewed(TrEMBL)	-	48.13	4.75	-0.31	83.14	FALSE	TRUE	TRUE	FALSE	FALSE	FALSE	FALSE	TRUE	TRUE
ALDFPSGSFDVVLEK	chr16:20436525-20436569	F7DDS0	EEF1A lysine methyltransferase 4	ENSMUST00000119224.8	ENSMUSG00000115219.3	Eef1akmt4	+	chr16:20436525-20436569	chr16:20436376-20437619	2	1	exonic peptide	1464	protein_coding	protein_coding	197	chr16:20430375-20436770	annotated	CDS	unreviewed(TrEMBL)	-	22.15	4.2	-0.4	75.13	TRUE	TRUE	TRUE	FALSE	FALSE	FALSE	FALSE	TRUE	FALSE
GVHTVDQVLSE	chr16:20436627-20436659	F7DDS0	EEF1A lysine methyltransferase 4	ENSMUST00000119224.8	ENSMUSG00000115219.3	Eef1akmt4	+	chr16:20436627-20436659	chr16:20436376-20437619	2	1	exonic peptide	1464	protein_coding	protein_coding	197	chr16:20430375-20436770	annotated	CDS	unreviewed(TrEMBL)	-	22.15	4.2	-0.4	75.13	TRUE	TRUE	TRUE	FALSE	FALSE	FALSE	FALSE	TRUE	FALSE
QVQYWDQR	chr16:20430438-20430461	F7DDS0	EEF1A lysine methyltransferase 4	ENSMUST00000119224.8	ENSMUSG00000115219.3	Eef1akmt4	+	chr16:20430438-20430461	chr16:20430351-20430570	1	1	exonic peptide	1464	protein_coding	protein_coding	197	chr16:20430375-20436770	annotated	CDS	unreviewed(TrEMBL)	-	22.15	4.2	-0.4	75.13	TRUE	TRUE	TRUE	FALSE	FALSE	FALSE	FALSE	TRUE	FALSE
TPVSPPELPEK	chr16:20430390-20430422	F7DDS0	EEF1A lysine methyltransferase 4	ENSMUST00000119224.8	ENSMUSG00000115219.3	Eef1akmt4	+	chr16:20430390-20430422	chr16:20430351-20430570	1	1	exonic peptide	1464	protein_coding	protein_coding	197	chr16:20430375-20436770	annotated	CDS	unreviewed(TrEMBL)	-	22.15	4.2	-0.4	75.13	TRUE	TRUE	TRUE	FALSE	FALSE	FALSE	FALSE	TRUE	FALSE
WETMDVR	chr16:20436504-20436524	F7DDS0	EEF1A lysine methyltransferase 4	ENSMUST00000119224.8	ENSMUSG00000115219.3	Eef1akmt4	+	chr16:20436504-20436524	chr16:20436376-20437619	2	1	exonic peptide	1464	protein_coding	protein_coding	197	chr16:20430375-20436770	annotated	CDS	unreviewed(TrEMBL)	-	22.15	4.2	-0.4	75.13	TRUE	TRUE	TRUE	FALSE	FALSE	FALSE	FALSE	TRUE	FALSE
DDKYRLDLLTQAGA	chr6:29205065-29205106	F7DEU6	Inosine-5'-monophosphate dehydrogenase	ENSMUST00000162739.8	ENSMUSG00000003500.14	Impdh1	-	chr6:29205065-29205106	chr6:29205050-29205249	7	1	exonic peptide	2471	protein_coding	protein_coding	538	chr6:29201200-29216240	annotated	CDS	unreviewed(TrEMBL)	-	57.69	6.88	-0.08	91.38	TRUE	TRUE	TRUE	FALSE	FALSE	FALSE	FALSE	TRUE	FALSE
DELVAIIART	chr6:29205194-29205223	F7DEU6	Inosine-5'-monophosphate dehydrogenase	ENSMUST00000162739.8	ENSMUSG00000003500.14	Impdh1	-	chr6:29205194-29205223	chr6:29205050-29205249	7	1	exonic peptide	2471	protein_coding	protein_coding	538	chr6:29201200-29216240	annotated	CDS	unreviewed(TrEMBL)	-	57.69	6.88	-0.08	91.38	TRUE	TRUE	FALSE	FALSE	FALSE	FALSE	FALSE	TRUE	FALSE
DELVAIIARTDLKKNR	chr6:29205176-29205223	F7DEU6	Inosine-5'-monophosphate dehydrogenase	ENSMUST00000162739.8	ENSMUSG00000003500.14	Impdh1	-	chr6:29205176-29205223	chr6:29205050-29205249	7	1	exonic peptide	2471	protein_coding	protein_coding	538	chr6:29201200-29216240	annotated	CDS	unreviewed(TrEMBL)	-	57.69	6.88	-0.08	91.38	TRUE	TRUE	FALSE	FALSE	FALSE	FALSE	FALSE	TRUE	FALSE
DHTTLLSEVMTPR	chr6:29206138-29206328	F7DEU6	Inosine-5'-monophosphate dehydrogenase	ENSMUST00000162739.8	ENSMUSG00000003500.14	Impdh1	-	chr6:29206305-29206328,chr6:29206138-29206152	chr6:29206305-29206511,chr6:29206065-29206152	5,6	2	exon-spanning peptide	2471	protein_coding	protein_coding	538	chr6:29201200-29216240	annotated	CDS	unreviewed(TrEMBL)	-	57.69	6.88	-0.08	91.38	TRUE	TRUE	TRUE	FALSE	FALSE	FALSE	FALSE	TRUE	FALSE
DIDFLAEK	chr6:29206329-29206352	F7DEU6	Inosine-5'-monophosphate dehydrogenase	ENSMUST00000162739.8	ENSMUSG00000003500.14	Impdh1	-	chr6:29206329-29206352	chr6:29206305-29206511	5	1	exonic peptide	2471	protein_coding	protein_coding	538	chr6:29201200-29216240	annotated	CDS	unreviewed(TrEMBL)	-	57.69	6.88	-0.08	91.38	TRUE	TRUE	TRUE	FALSE	FALSE	FALSE	FALSE	TRUE	FALSE
DIDFLAEKDHTTLLSEVMTPR	chr6:29206138-29206352	F7DEU6	Inosine-5'-monophosphate dehydrogenase	ENSMUST00000162739.8	ENSMUSG00000003500.14	Impdh1	-	chr6:29206305-29206352,chr6:29206138-29206152	chr6:29206305-29206511,chr6:29206065-29206152	5,6	2	exon-spanning peptide	2471	protein_coding	protein_coding	538	chr6:29201200-29216240	annotated	CDS	unreviewed(TrEMBL)	-	57.69	6.88	-0.08	91.38	TRUE	TRUE	TRUE	FALSE	FALSE	FALSE	FALSE	TRUE	FALSE
DKVKIAQGVSGSIQ	chr6:29202760-29202801	F7DEU6	Inosine-5'-monophosphate dehydrogenase	ENSMUST00000162739.8	ENSMUSG00000003500.14	Impdh1	-	chr6:29202760-29202801	chr6:29202665-29202808	12	1	exonic peptide	2471	protein_coding	protein_coding	538	chr6:29201200-29216240	annotated	CDS	unreviewed(TrEMBL)	-	57.69	6.88	-0.08	91.38	TRUE	TRUE	TRUE	FALSE	FALSE	FALSE	FALSE	TRUE	FALSE
DSHKQLLCGAAVGTRE	chr6:29205107-29205154	F7DEU6	Inosine-5'-monophosphate dehydrogenase	ENSMUST00000162739.8	ENSMUSG00000003500.14	Impdh1	-	chr6:29205107-29205154	chr6:29205050-29205249	7	1	exonic peptide	2471	protein_coding	protein_coding	538	chr6:29201200-29216240	annotated	CDS	unreviewed(TrEMBL)	-	57.69	6.88	-0.08	91.38	TRUE	TRUE	TRUE	FALSE	FALSE	FALSE	FALSE	TRUE	FALSE
DYPLASK	chr6:29205155-29205175	F7DEU6	Inosine-5'-monophosphate dehydrogenase	ENSMUST00000162739.8	ENSMUSG00000003500.14	Impdh1	-	chr6:29205155-29205175	chr6:29205050-29205249	7	1	exonic peptide	2471	protein_coding	protein_coding	538	chr6:29201200-29216240	annotated	CDS	unreviewed(TrEMBL)	-	57.69	6.88	-0.08	91.38	TRUE	TRUE	FALSE	FALSE	FALSE	FALSE	FALSE	TRUE	FALSE
EANEILQR	chr6:29206075-29206098	F7DEU6	Inosine-5'-monophosphate dehydrogenase	ENSMUST00000162739.8	ENSMUSG00000003500.14	Impdh1	-	chr6:29206075-29206098	chr6:29206065-29206152	6	1	exonic peptide	2471	protein_coding	protein_coding	538	chr6:29201200-29216240	annotated	CDS	unreviewed(TrEMBL)	-	57.69	6.88	-0.08	91.38	TRUE	TRUE	FALSE	FALSE	FALSE	FALSE	FALSE	TRUE	FALSE
FEQGFITDPVVLSPSHTVGDVLEAK	chr6:29206434-29206508	F7DEU6	Inosine-5'-monophosphate dehydrogenase	ENSMUST00000162739.8	ENSMUSG00000003500.14	Impdh1	-	chr6:29206434-29206508	chr6:29206305-29206511	5	1	exonic peptide	2471	protein_coding	protein_coding	538	chr6:29201200-29216240	annotated	CDS	unreviewed(TrEMBL)	-	57.69	6.88	-0.08	91.38	TRUE	TRUE	TRUE	FALSE	FALSE	FALSE	FALSE	TRUE	FALSE
FGVPVIADGGIQTVGHVVK	chr6:29203373-29203429	F7DEU6	Inosine-5'-monophosphate dehydrogenase	ENSMUST00000162739.8	ENSMUSG00000003500.14	Impdh1	-	chr6:29203373-29203429	chr6:29203348-29203491	10	1	exonic peptide	2471	protein_coding	protein_coding	538	chr6:29201200-29216240	annotated	CDS	unreviewed(TrEMBL)	-	57.69	6.88	-0.08	91.38	TRUE	TRUE	TRUE	FALSE	FALSE	FALSE	FALSE	TRUE	FALSE
GGVHGLHSYE	chr6:29201212-29202468	F7DEU6	Inosine-5'-monophosphate dehydrogenase	ENSMUST00000162739.8	ENSMUSG00000003500.14	Impdh1	-	chr6:29202446-29202468,chr6:29201212-29201218	chr6:29202446-29202529,chr6:29200433-29201218	13,14	2	exon-spanning peptide	2471	protein_coding	protein_coding	538	chr6:29201200-29216240	annotated	CDS	unreviewed(TrEMBL)	-	57.69	6.88	-0.08	91.38	TRUE	TRUE	TRUE	FALSE	FALSE	FALSE	FALSE	TRUE	FALSE
GKLPIVNDQDELVAIIAR	chr6:29205197-29206065	F7DEU6	Inosine-5'-monophosphate dehydrogenase	ENSMUST00000162739.8	ENSMUSG00000003500.14	Impdh1	-	chr6:29206065-29206065,chr6:29205197-29205249	chr6:29206065-29206152,chr6:29205050-29205249	6,7	2	exon-spanning peptide	2471	protein_coding	protein_coding	538	chr6:29201200-29216240	annotated	CDS	unreviewed(TrEMBL)	-	57.69	6.88	-0.08	91.38	TRUE	TRUE	TRUE	FALSE	FALSE	FALSE	FALSE	TRUE	FALSE
GMGSLDAMEK	chr6:29203130-29203159	F7DEU6	Inosine-5'-monophosphate dehydrogenase	ENSMUST00000162739.8	ENSMUSG00000003500.14	Impdh1	-	chr6:29203130-29203159	chr6:29203101-29203245	11	1	exonic peptide	2471	protein_coding	protein_coding	538	chr6:29201200-29216240	annotated	CDS	unreviewed(TrEMBL)	-	57.69	6.88	-0.08	91.38	TRUE	TRUE	TRUE	FALSE	FALSE	FALSE	FALSE	TRUE	FALSE
HTTLLSE	chr6:29206305-29206325	F7DEU6	Inosine-5'-monophosphate dehydrogenase	ENSMUST00000162739.8	ENSMUSG00000003500.14	Impdh1	-	chr6:29206305-29206325	chr6:29206305-29206511	5	1	exonic peptide	2471	protein_coding	protein_coding	538	chr6:29201200-29216240	annotated	CDS	unreviewed(TrEMBL)	-	57.69	6.88	-0.08	91.38	TRUE	TRUE	TRUE	FALSE	FALSE	FALSE	FALSE	TRUE	FALSE
IAQGVSGSIQDK	chr6:29202754-29202789	F7DEU6	Inosine-5'-monophosphate dehydrogenase	ENSMUST00000162739.8	ENSMUSG00000003500.14	Impdh1	-	chr6:29202754-29202789	chr6:29202665-29202808	12	1	exonic peptide	2471	protein_coding	protein_coding	538	chr6:29201200-29216240	annotated	CDS	unreviewed(TrEMBL)	-	57.69	6.88	-0.08	91.38	TRUE	TRUE	TRUE	FALSE	FALSE	FALSE	FALSE	TRUE	FALSE
IQHGFSGIPITATGTMGSK	chr6:29206377-29206433	F7DEU6	Inosine-5'-monophosphate dehydrogenase	ENSMUST00000162739.8	ENSMUSG00000003500.14	Impdh1	-	chr6:29206377-29206433	chr6:29206305-29206511	5	1	exonic peptide	2471	protein_coding	protein_coding	538	chr6:29201200-29216240	annotated	CDS	unreviewed(TrEMBL)	-	57.69	6.88	-0.08	91.38	TRUE	TRUE	TRUE	FALSE	FALSE	FALSE	FALSE	TRUE	FALSE
KDHTTLLSE	chr6:29206305-29206331	F7DEU6	Inosine-5'-monophosphate dehydrogenase	ENSMUST00000162739.8	ENSMUSG00000003500.14	Impdh1	-	chr6:29206305-29206331	chr6:29206305-29206511	5	1	exonic peptide	2471	protein_coding	protein_coding	538	chr6:29201200-29216240	annotated	CDS	unreviewed(TrEMBL)	-	57.69	6.88	-0.08	91.38	TRUE	TRUE	TRUE	FALSE	FALSE	FALSE	FALSE	TRUE	FALSE
KFEQGFITDPVVLSPSHTVGDVLEAK	chr6:29206434-29206511	F7DEU6	Inosine-5'-monophosphate dehydrogenase	ENSMUST00000162739.8	ENSMUSG00000003500.14	Impdh1	-	chr6:29206434-29206511	chr6:29206305-29206511	5	1	exonic peptide	2471	protein_coding	protein_coding	538	chr6:29201200-29216240	annotated	CDS	unreviewed(TrEMBL)	-	57.69	6.88	-0.08	91.38	TRUE	TRUE	TRUE	FALSE	FALSE	FALSE	FALSE	TRUE	FALSE
LVGIVTSR	chr6:29206353-29206376	F7DEU6	Inosine-5'-monophosphate dehydrogenase	ENSMUST00000162739.8	ENSMUSG00000003500.14	Impdh1	-	chr6:29206353-29206376	chr6:29206305-29206511	5	1	exonic peptide	2471	protein_coding	protein_coding	538	chr6:29201200-29216240	annotated	CDS	unreviewed(TrEMBL)	-	57.69	6.88	-0.08	91.38	TRUE	TRUE	TRUE	FALSE	FALSE	FALSE	FALSE	TRUE	FALSE
LVVAPAGVTLKE	chr6:29206096-29206131	F7DEU6	Inosine-5'-monophosphate dehydrogenase	ENSMUST00000162739.8	ENSMUSG00000003500.14	Impdh1	-	chr6:29206096-29206131	chr6:29206065-29206152	6	1	exonic peptide	2471	protein_coding	protein_coding	538	chr6:29201200-29216240	annotated	CDS	unreviewed(TrEMBL)	-	57.69	6.88	-0.08	91.38	TRUE	TRUE	FALSE	FALSE	FALSE	FALSE	FALSE	TRUE	FALSE
LVVAPAGVTLKEANE	chr6:29206087-29206131	F7DEU6	Inosine-5'-monophosphate dehydrogenase	ENSMUST00000162739.8	ENSMUSG00000003500.14	Impdh1	-	chr6:29206087-29206131	chr6:29206065-29206152	6	1	exonic peptide	2471	protein_coding	protein_coding	538	chr6:29201200-29216240	annotated	CDS	unreviewed(TrEMBL)	-	57.69	6.88	-0.08	91.38	TRUE	TRUE	FALSE	FALSE	FALSE	FALSE	FALSE	TRUE	FALSE
NLIDAGVDGLR	chr6:29204318-29204350	F7DEU6	Inosine-5'-monophosphate dehydrogenase	ENSMUST00000162739.8	ENSMUSG00000003500.14	Impdh1	-	chr6:29204318-29204350	chr6:29204278-29204373	9	1	exonic peptide	2471	protein_coding	protein_coding	538	chr6:29201200-29216240	annotated	CDS	unreviewed(TrEMBL)	-	57.69	6.88	-0.08	91.38	TRUE	TRUE	TRUE	FALSE	FALSE	FALSE	FALSE	TRUE	FALSE
PQGTAVYK	chr6:29203451-29203474	F7DEU6	Inosine-5'-monophosphate dehydrogenase	ENSMUST00000162739.8	ENSMUSG00000003500.14	Impdh1	-	chr6:29203451-29203474	chr6:29203348-29203491	10	1	exonic peptide	2471	protein_coding	protein_coding	538	chr6:29201200-29216240	annotated	CDS	unreviewed(TrEMBL)	-	57.69	6.88	-0.08	91.38	TRUE	TRUE	TRUE	FALSE	FALSE	FALSE	FALSE	TRUE	FALSE
QGFITDPVVLSPSHTVGDVLE	chr6:29206440-29206502	F7DEU6	Inosine-5'-monophosphate dehydrogenase	ENSMUST00000162739.8	ENSMUSG00000003500.14	Impdh1	-	chr6:29206440-29206502	chr6:29206305-29206511	5	1	exonic peptide	2471	protein_coding	protein_coding	538	chr6:29201200-29216240	annotated	CDS	unreviewed(TrEMBL)	-	57.69	6.88	-0.08	91.38	TRUE	TRUE	TRUE	FALSE	FALSE	FALSE	FALSE	TRUE	FALSE
QLLCGAAVGTR	chr6:29205110-29205142	F7DEU6	Inosine-5'-monophosphate dehydrogenase	ENSMUST00000162739.8	ENSMUSG00000003500.14	Impdh1	-	chr6:29205110-29205142	chr6:29205050-29205249	7	1	exonic peptide	2471	protein_coding	protein_coding	538	chr6:29201200-29216240	annotated	CDS	unreviewed(TrEMBL)	-	57.69	6.88	-0.08	91.38	TRUE	TRUE	TRUE	FALSE	FALSE	FALSE	FALSE	TRUE	FALSE
SGLLSPLLQGGGAAAAPEPGARQHPGHE	chr6:29216127-29216210	F7DEU6	Inosine-5'-monophosphate dehydrogenase	ENSMUST00000162739.8	ENSMUSG00000003500.14	Impdh1	-	chr6:29216127-29216210	chr6:29216071-29216330	1	1	exonic peptide	2471	protein_coding	protein_coding	538	chr6:29201200-29216240	annotated	CDS	unreviewed(TrEMBL)	-	57.69	6.88	-0.08	91.38	TRUE	TRUE	TRUE	FALSE	FALSE	FALSE	FALSE	TRUE	FALSE
SMMYSGELK	chr6:29202502-29202528	F7DEU6	Inosine-5'-monophosphate dehydrogenase	ENSMUST00000162739.8	ENSMUSG00000003500.14	Impdh1	-	chr6:29202502-29202528	chr6:29202446-29202529	13	1	exonic peptide	2471	protein_coding	protein_coding	538	chr6:29201200-29216240	annotated	CDS	unreviewed(TrEMBL)	-	57.69	6.88	-0.08	91.38	TRUE	TRUE	TRUE	FALSE	FALSE	FALSE	FALSE	TRUE	FALSE
TMSAQIEGGVHGLHSYEK	chr6:29201209-29202489	F7DEU6	Inosine-5'-monophosphate dehydrogenase	ENSMUST00000162739.8	ENSMUSG00000003500.14	Impdh1	-	chr6:29202446-29202489,chr6:29201209-29201218	chr6:29202446-29202529,chr6:29200433-29201218	13,14	2	exon-spanning peptide	2471	protein_coding	protein_coding	538	chr6:29201200-29216240	annotated	CDS	unreviewed(TrEMBL)	-	57.69	6.88	-0.08	91.38	TRUE	TRUE	TRUE	FALSE	FALSE	FALSE	FALSE	TRUE	FALSE
VELVVAPAGVTLK	chr6:29206099-29206137	F7DEU6	Inosine-5'-monophosphate dehydrogenase	ENSMUST00000162739.8	ENSMUSG00000003500.14	Impdh1	-	chr6:29206099-29206137	chr6:29206065-29206152	6	1	exonic peptide	2471	protein_coding	protein_coding	538	chr6:29201200-29216240	annotated	CDS	unreviewed(TrEMBL)	-	57.69	6.88	-0.08	91.38	TRUE	TRUE	TRUE	FALSE	FALSE	FALSE	FALSE	TRUE	FALSE
YFSEGDK	chr6:29202796-29203108	F7DEU6	Inosine-5'-monophosphate dehydrogenase	ENSMUST00000162739.8	ENSMUSG00000003500.14	Impdh1	-	chr6:29203101-29203108,chr6:29202796-29202808	chr6:29203101-29203245,chr6:29202665-29202808	11,12	2	exon-spanning peptide	2471	protein_coding	protein_coding	538	chr6:29201200-29216240	annotated	CDS	unreviewed(TrEMBL)	-	57.69	6.88	-0.08	91.38	TRUE	TRUE	TRUE	FALSE	FALSE	FALSE	FALSE	TRUE	FALSE
YFSEGDKVK	chr6:29202790-29203108	F7DEU6	Inosine-5'-monophosphate dehydrogenase	ENSMUST00000162739.8	ENSMUSG00000003500.14	Impdh1	-	chr6:29203101-29203108,chr6:29202790-29202808	chr6:29203101-29203245,chr6:29202665-29202808	11,12	2	exon-spanning peptide	2471	protein_coding	protein_coding	538	chr6:29201200-29216240	annotated	CDS	unreviewed(TrEMBL)	-	57.69	6.88	-0.08	91.38	TRUE	TRUE	TRUE	FALSE	FALSE	FALSE	FALSE	TRUE	FALSE
YPHLQVIGGNVVTAAQAK	chr6:29204351-29204598	F7DEU6	Inosine-5'-monophosphate dehydrogenase	ENSMUST00000162739.8	ENSMUSG00000003500.14	Impdh1	-	chr6:29204568-29204598,chr6:29204351-29204373	chr6:29204568-29204658,chr6:29204278-29204373	8,9	2	exon-spanning peptide	2471	protein_coding	protein_coding	538	chr6:29201200-29216240	annotated	CDS	unreviewed(TrEMBL)	-	57.69	6.88	-0.08	91.38	TRUE	TRUE	TRUE	FALSE	FALSE	FALSE	FALSE	TRUE	FALSE
AFVHMPTLPNLDFHK	chr9:72517614-72517658	F8VPJ6	DNA-binding protein RFX7	ENSMUST00000163401.9	ENSMUSG00000037674.17	Rfx7	+	chr9:72517614-72517658	chr9:72517586-72517670	6	1	exonic peptide	7880	protein_coding	protein_coding	1459	chr9:72440102-72527188	annotated	CDS	reviewed(Swiss-Prot)	-	157.64	6.38	-0.56	69.54	TRUE	TRUE	TRUE	FALSE	FALSE	FALSE	TRUE	TRUE	TRUE
DLSGSIN	chr9:72526973-72526993	F8VPJ6	DNA-binding protein RFX7	ENSMUST00000163401.9	ENSMUSG00000037674.17	Rfx7	+	chr9:72526973-72526993	chr9:72523919-72530111	9	1	exonic peptide	7880	protein_coding	protein_coding	1459	chr9:72440102-72527188	annotated	CDS	reviewed(Swiss-Prot)	-	157.64	6.38	-0.56	69.54	TRUE	TRUE	TRUE	TRUE	TRUE	FALSE	TRUE	TRUE	TRUE
GSVFLLDRE	chr9:72525095-72525121	F8VPJ6	DNA-binding protein RFX7	ENSMUST00000163401.9	ENSMUSG00000037674.17	Rfx7	+	chr9:72525095-72525121	chr9:72523919-72530111	9	1	exonic peptide	7880	protein_coding	protein_coding	1459	chr9:72440102-72527188	annotated	CDS	reviewed(Swiss-Prot)	-	157.64	6.38	-0.56	69.54	TRUE	TRUE	TRUE	TRUE	TRUE	FALSE	TRUE	TRUE	TRUE
HSASVSSATGTTEESR	chr9:72524282-72524329	F8VPJ6	DNA-binding protein RFX7	ENSMUST00000163401.9	ENSMUSG00000037674.17	Rfx7	+	chr9:72524282-72524329	chr9:72523919-72530111	9	1	exonic peptide	7880	protein_coding	protein_coding	1459	chr9:72440102-72527188	annotated	CDS	reviewed(Swiss-Prot)	-	157.64	6.38	-0.56	69.54	TRUE	TRUE	TRUE	TRUE	TRUE	FALSE	TRUE	TRUE	TRUE
LAQTTPVDSALGSSR	chr9:72525761-72525805	F8VPJ6	DNA-binding protein RFX7	ENSMUST00000163401.9	ENSMUSG00000037674.17	Rfx7	+	chr9:72525761-72525805	chr9:72523919-72530111	9	1	exonic peptide	7880	protein_coding	protein_coding	1459	chr9:72440102-72527188	annotated	CDS	reviewed(Swiss-Prot)	-	157.64	6.38	-0.56	69.54	TRUE	TRUE	TRUE	TRUE	TRUE	FALSE	TRUE	TRUE	TRUE
LEGSVFLLDR	chr9:72525089-72525118	F8VPJ6	DNA-binding protein RFX7	ENSMUST00000163401.9	ENSMUSG00000037674.17	Rfx7	+	chr9:72525089-72525118	chr9:72523919-72530111	9	1	exonic peptide	7880	protein_coding	protein_coding	1459	chr9:72440102-72527188	annotated	CDS	reviewed(Swiss-Prot)	-	157.64	6.38	-0.56	69.54	TRUE	TRUE	TRUE	TRUE	TRUE	FALSE	TRUE	TRUE	TRUE
LTPVSPVQHQGATVNTNK	chr9:72526172-72526225	F8VPJ6	DNA-binding protein RFX7	ENSMUST00000163401.9	ENSMUSG00000037674.17	Rfx7	+	chr9:72526172-72526225	chr9:72523919-72530111	9	1	exonic peptide	7880	protein_coding	protein_coding	1459	chr9:72440102-72527188	annotated	CDS	reviewed(Swiss-Prot)	-	157.64	6.38	-0.56	69.54	TRUE	TRUE	TRUE	TRUE	TRUE	FALSE	TRUE	TRUE	TRUE
NLSGSTLYPVSNIPR	chr9:72526334-72526378	F8VPJ6	DNA-binding protein RFX7	ENSMUST00000163401.9	ENSMUSG00000037674.17	Rfx7	+	chr9:72526334-72526378	chr9:72523919-72530111	9	1	exonic peptide	7880	protein_coding	protein_coding	1459	chr9:72440102-72527188	annotated	CDS	reviewed(Swiss-Prot)	-	157.64	6.38	-0.56	69.54	TRUE	TRUE	TRUE	TRUE	TRUE	FALSE	TRUE	TRUE	TRUE
NTLEEHPETSLPK	chr9:72500581-72500619	F8VPJ6	DNA-binding protein RFX7	ENSMUST00000163401.9	ENSMUSG00000037674.17	Rfx7	+	chr9:72500581-72500619	chr9:72500520-72500642	4	1	exonic peptide	7880	protein_coding	protein_coding	1459	chr9:72440102-72527188	annotated	CDS	reviewed(Swiss-Prot)	-	157.64	6.38	-0.56	69.54	TRUE	TRUE	TRUE	FALSE	FALSE	FALSE	TRUE	TRUE	TRUE
QQTTPSSSPDVKVKLE	chr9:72525047-72525094	F8VPJ6	DNA-binding protein RFX7	ENSMUST00000163401.9	ENSMUSG00000037674.17	Rfx7	+	chr9:72525047-72525094	chr9:72523919-72530111	9	1	exonic peptide	7880	protein_coding	protein_coding	1459	chr9:72440102-72527188	annotated	CDS	reviewed(Swiss-Prot)	-	157.64	6.38	-0.56	69.54	TRUE	TRUE	TRUE	TRUE	TRUE	FALSE	TRUE	TRUE	TRUE
SQVPPVKKPIVE	chr9:72524813-72524848	F8VPJ6	DNA-binding protein RFX7	ENSMUST00000163401.9	ENSMUSG00000037674.17	Rfx7	+	chr9:72524813-72524848	chr9:72523919-72530111	9	1	exonic peptide	7880	protein_coding	protein_coding	1459	chr9:72440102-72527188	annotated	CDS	reviewed(Swiss-Prot)	-	157.64	6.38	-0.56	69.54	TRUE	TRUE	TRUE	TRUE	TRUE	FALSE	TRUE	TRUE	TRUE
TAVVPASHMSSLNVVK	chr9:72524186-72524233	F8VPJ6	DNA-binding protein RFX7	ENSMUST00000163401.9	ENSMUSG00000037674.17	Rfx7	+	chr9:72524186-72524233	chr9:72523919-72530111	9	1	exonic peptide	7880	protein_coding	protein_coding	1459	chr9:72440102-72527188	annotated	CDS	reviewed(Swiss-Prot)	-	157.64	6.38	-0.56	69.54	TRUE	TRUE	TRUE	TRUE	TRUE	FALSE	TRUE	TRUE	TRUE
ALAEQSEIIQAQLANR	chr9:102480257-102484554	F8VPJ7	Centrosomal protein of 63 kDa	ENSMUST00000093791.10	ENSMUSG00000032534.19	Cep63	-	chr9:102484525-102484554,chr9:102480257-102480274	chr9:102484525-102484638,chr9:102480041-102480274	8,9	2	exon-spanning peptide	2696	protein_coding	protein_coding	758	chr9:102464056-102503180	annotated	CDS	unreviewed(TrEMBL)	-	86.76	5.58	-0.81	80.2	TRUE	TRUE	TRUE	FALSE	FALSE	FALSE	FALSE	TRUE	FALSE
EILSQLESLK	chr9:102471764-102471793	F8VPJ7	Centrosomal protein of 63 kDa	ENSMUST00000093791.10	ENSMUSG00000032534.19	Cep63	-	chr9:102471764-102471793	chr9:102471707-102471793	14	1	exonic peptide	2696	protein_coding	protein_coding	758	chr9:102464056-102503180	annotated	CDS	unreviewed(TrEMBL)	-	86.76	5.58	-0.81	80.2	TRUE	TRUE	TRUE	FALSE	FALSE	FALSE	FALSE	TRUE	FALSE
EVGILHQQIEEHEK	chr9:102492531-102496012	F8VPJ7	Centrosomal protein of 63 kDa	ENSMUST00000093791.10	ENSMUSG00000032534.19	Cep63	-	chr9:102496010-102496012,chr9:102492531-102492569	chr9:102496010-102496187,chr9:102492474-102492569	5,6	2	exon-spanning peptide	2696	protein_coding	protein_coding	758	chr9:102464056-102503180	annotated	CDS	unreviewed(TrEMBL)	-	86.76	5.58	-0.81	80.2	TRUE	TRUE	TRUE	FALSE	FALSE	FALSE	FALSE	TRUE	FALSE
FLEEEELR	chr9:102464146-102464169	F8VPJ7	Centrosomal protein of 63 kDa	ENSMUST00000093791.10	ENSMUSG00000032534.19	Cep63	-	chr9:102464146-102464169	chr9:102463777-102464211	17	1	exonic peptide	2696	protein_coding	protein_coding	758	chr9:102464056-102503180	annotated	CDS	unreviewed(TrEMBL)	-	86.76	5.58	-0.81	80.2	TRUE	TRUE	TRUE	FALSE	FALSE	FALSE	FALSE	TRUE	FALSE
IERLTGKIEE	chr9:102484636-102490520	F8VPJ7	Centrosomal protein of 63 kDa	ENSMUST00000093791.10	ENSMUSG00000032534.19	Cep63	-	chr9:102490494-102490520,chr9:102484636-102484638	chr9:102490494-102490616,chr9:102484525-102484638	7,8	2	exon-spanning peptide	2696	protein_coding	protein_coding	758	chr9:102464056-102503180	annotated	CDS	unreviewed(TrEMBL)	-	86.76	5.58	-0.81	80.2	TRUE	TRUE	TRUE	FALSE	FALSE	FALSE	FALSE	TRUE	FALSE
IQHLNSKLE	chr9:102480188-102480214	F8VPJ7	Centrosomal protein of 63 kDa	ENSMUST00000093791.10	ENSMUSG00000032534.19	Cep63	-	chr9:102480188-102480214	chr9:102480041-102480274	9	1	exonic peptide	2696	protein_coding	protein_coding	758	chr9:102464056-102503180	annotated	CDS	unreviewed(TrEMBL)	-	86.76	5.58	-0.81	80.2	TRUE	TRUE	TRUE	FALSE	FALSE	FALSE	FALSE	TRUE	FALSE
ISQLTRE	chr9:102473432-102473452	F8VPJ7	Centrosomal protein of 63 kDa	ENSMUST00000093791.10	ENSMUSG00000032534.19	Cep63	-	chr9:102473432-102473452	chr9:102473321-102473518	13	1	exonic peptide	2696	protein_coding	protein_coding	758	chr9:102464056-102503180	annotated	CDS	unreviewed(TrEMBL)	-	86.76	5.58	-0.81	80.2	TRUE	TRUE	TRUE	FALSE	FALSE	FALSE	FALSE	TRUE	FALSE
KALAEQSEIIQAQLANR	chr9:102480257-102484557	F8VPJ7	Centrosomal protein of 63 kDa	ENSMUST00000093791.10	ENSMUSG00000032534.19	Cep63	-	chr9:102484525-102484557,chr9:102480257-102480274	chr9:102484525-102484638,chr9:102480041-102480274	8,9	2	exon-spanning peptide	2696	protein_coding	protein_coding	758	chr9:102464056-102503180	annotated	CDS	unreviewed(TrEMBL)	-	86.76	5.58	-0.81	80.2	TRUE	TRUE	TRUE	FALSE	FALSE	FALSE	FALSE	TRUE	FALSE
LDAHIEELKR	chr9:102464095-102464124	F8VPJ7	Centrosomal protein of 63 kDa	ENSMUST00000093791.10	ENSMUSG00000032534.19	Cep63	-	chr9:102464095-102464124	chr9:102463777-102464211	17	1	exonic peptide	2696	protein_coding	protein_coding	758	chr9:102464056-102503180	annotated	CDS	unreviewed(TrEMBL)	-	86.76	5.58	-0.81	80.2	TRUE	TRUE	TRUE	FALSE	FALSE	FALSE	FALSE	TRUE	FALSE
LESVELSSQSEIQHLNSK	chr9:102480194-102480247	F8VPJ7	Centrosomal protein of 63 kDa	ENSMUST00000093791.10	ENSMUSG00000032534.19	Cep63	-	chr9:102480194-102480247	chr9:102480041-102480274	9	1	exonic peptide	2696	protein_coding	protein_coding	758	chr9:102464056-102503180	annotated	CDS	unreviewed(TrEMBL)	-	86.76	5.58	-0.81	80.2	TRUE	TRUE	TRUE	FALSE	FALSE	FALSE	FALSE	TRUE	FALSE
LIYQQQVSSLEAQR	chr9:102484558-102484599	F8VPJ7	Centrosomal protein of 63 kDa	ENSMUST00000093791.10	ENSMUSG00000032534.19	Cep63	-	chr9:102484558-102484599	chr9:102484525-102484638	8	1	exonic peptide	2696	protein_coding	protein_coding	758	chr9:102464056-102503180	annotated	CDS	unreviewed(TrEMBL)	-	86.76	5.58	-0.81	80.2	TRUE	TRUE	TRUE	FALSE	FALSE	FALSE	FALSE	TRUE	FALSE
LKEQILQADQTYSSALEGMK	chr9:102473459-102473518	F8VPJ7	Centrosomal protein of 63 kDa	ENSMUST00000093791.10	ENSMUSG00000032534.19	Cep63	-	chr9:102473459-102473518	chr9:102473321-102473518	13	1	exonic peptide	2696	protein_coding	protein_coding	758	chr9:102464056-102503180	annotated	CDS	unreviewed(TrEMBL)	-	86.76	5.58	-0.81	80.2	TRUE	TRUE	TRUE	FALSE	FALSE	FALSE	FALSE	TRUE	FALSE
LLEALQEEQK	chr9:102479727-102480049	F8VPJ7	Centrosomal protein of 63 kDa	ENSMUST00000093791.10	ENSMUSG00000032534.19	Cep63	-	chr9:102480041-102480049,chr9:102479727-102479747	chr9:102480041-102480274,chr9:102479617-102479747	9,10	2	exon-spanning peptide	2696	protein_coding	protein_coding	758	chr9:102464056-102503180	annotated	CDS	unreviewed(TrEMBL)	-	86.76	5.58	-0.81	80.2	TRUE	TRUE	TRUE	FALSE	FALSE	FALSE	FALSE	TRUE	FALSE
LMGTNMTILQDHRQKE	chr9:102480074-102480121	F8VPJ7	Centrosomal protein of 63 kDa	ENSMUST00000093791.10	ENSMUSG00000032534.19	Cep63	-	chr9:102480074-102480121	chr9:102480041-102480274	9	1	exonic peptide	2696	protein_coding	protein_coding	758	chr9:102464056-102503180	annotated	CDS	unreviewed(TrEMBL)	-	86.76	5.58	-0.81	80.2	TRUE	TRUE	TRUE	FALSE	FALSE	FALSE	FALSE	TRUE	FALSE
QIDIMVAHK	chr9:102496115-102496141	F8VPJ7	Centrosomal protein of 63 kDa	ENSMUST00000093791.10	ENSMUSG00000032534.19	Cep63	-	chr9:102496115-102496141	chr9:102496010-102496187	5	1	exonic peptide	2696	protein_coding	protein_coding	758	chr9:102464056-102503180	annotated	CDS	unreviewed(TrEMBL)	-	86.76	5.58	-0.81	80.2	TRUE	TRUE	TRUE	FALSE	FALSE	FALSE	FALSE	TRUE	FALSE
QKLESVELSSQSEIQHLNSK	chr9:102480194-102480253	F8VPJ7	Centrosomal protein of 63 kDa	ENSMUST00000093791.10	ENSMUSG00000032534.19	Cep63	-	chr9:102480194-102480253	chr9:102480041-102480274	9	1	exonic peptide	2696	protein_coding	protein_coding	758	chr9:102464056-102503180	annotated	CDS	unreviewed(TrEMBL)	-	86.76	5.58	-0.81	80.2	TRUE	TRUE	TRUE	FALSE	FALSE	FALSE	FALSE	TRUE	FALSE
QLSQELMEK	chr9:102475428-102475454	F8VPJ7	Centrosomal protein of 63 kDa	ENSMUST00000093791.10	ENSMUSG00000032534.19	Cep63	-	chr9:102475428-102475454	chr9:102475368-102475482	12	1	exonic peptide	2696	protein_coding	protein_coding	758	chr9:102464056-102503180	annotated	CDS	unreviewed(TrEMBL)	-	86.76	5.58	-0.81	80.2	TRUE	TRUE	TRUE	FALSE	FALSE	FALSE	FALSE	TRUE	FALSE
VGILHQQIEE	chr9:102492540-102492569	F8VPJ7	Centrosomal protein of 63 kDa	ENSMUST00000093791.10	ENSMUSG00000032534.19	Cep63	-	chr9:102492540-102492569	chr9:102492474-102492569	6	1	exonic peptide	2696	protein_coding	protein_coding	758	chr9:102464056-102503180	annotated	CDS	unreviewed(TrEMBL)	-	86.76	5.58	-0.81	80.2	TRUE	TRUE	TRUE	FALSE	FALSE	FALSE	FALSE	TRUE	FALSE
VGILHQQIEEHE	chr9:102492534-102492569	F8VPJ7	Centrosomal protein of 63 kDa	ENSMUST00000093791.10	ENSMUSG00000032534.19	Cep63	-	chr9:102492534-102492569	chr9:102492474-102492569	6	1	exonic peptide	2696	protein_coding	protein_coding	758	chr9:102464056-102503180	annotated	CDS	unreviewed(TrEMBL)	-	86.76	5.58	-0.81	80.2	TRUE	TRUE	TRUE	FALSE	FALSE	FALSE	FALSE	TRUE	FALSE
VNDLMGTNMTILQDHR	chr9:102480083-102480130	F8VPJ7	Centrosomal protein of 63 kDa	ENSMUST00000093791.10	ENSMUSG00000032534.19	Cep63	-	chr9:102480083-102480130	chr9:102480041-102480274	9	1	exonic peptide	2696	protein_coding	protein_coding	758	chr9:102464056-102503180	annotated	CDS	unreviewed(TrEMBL)	-	86.76	5.58	-0.81	80.2	TRUE	TRUE	TRUE	FALSE	FALSE	FALSE	FALSE	TRUE	FALSE
AAFLSPDDPAVWAGLMAACHADDK	chr13:76303864-76305420	F8VPK0	Superkiller complex protein 3	ENSMUST00000091466.4	ENSMUSG00000033991.10	Skic3	+	chr13:76303864-76303882,chr13:76305368-76305420	chr13:76303771-76303882,chr13:76305368-76305496	37,38	2	exon-spanning peptide	5381	protein_coding	protein_coding	1563	chr13:76256313-76335790	annotated	CDS	reviewed(Swiss-Prot)	-	173.94	7.12	-0.22	94.29	TRUE	TRUE	TRUE	FALSE	FALSE	FALSE	TRUE	TRUE	FALSE
AALNELLK	chr13:76298722-76298745	F8VPK0	Superkiller complex protein 3	ENSMUST00000091466.4	ENSMUSG00000033991.10	Skic3	+	chr13:76298722-76298745	chr13:76298637-76298855	34	1	exonic peptide	5381	protein_coding	protein_coding	1563	chr13:76256313-76335790	annotated	CDS	reviewed(Swiss-Prot)	-	173.94	7.12	-0.22	94.29	TRUE	TRUE	TRUE	FALSE	FALSE	FALSE	TRUE	TRUE	FALSE
AGQHSQAVADLQAALR	chr13:76278416-76279345	F8VPK0	Superkiller complex protein 3	ENSMUST00000091466.4	ENSMUSG00000033991.10	Skic3	+	chr13:76278416-76278444,chr13:76279327-76279345	chr13:76278320-76278444,chr13:76279327-76279580	19,20	2	exon-spanning peptide	5381	protein_coding	protein_coding	1563	chr13:76256313-76335790	annotated	CDS	reviewed(Swiss-Prot)	-	173.94	7.12	-0.22	94.29	TRUE	TRUE	TRUE	FALSE	FALSE	FALSE	TRUE	TRUE	FALSE
AHILTAMAIVEYK	chr13:76296906-76296944	F8VPK0	Superkiller complex protein 3	ENSMUST00000091466.4	ENSMUSG00000033991.10	Skic3	+	chr13:76296906-76296944	chr13:76296862-76296985	33	1	exonic peptide	5381	protein_coding	protein_coding	1563	chr13:76256313-76335790	annotated	CDS	reviewed(Swiss-Prot)	-	173.94	7.12	-0.22	94.29	TRUE	TRUE	TRUE	FALSE	FALSE	FALSE	TRUE	TRUE	FALSE
ALLKLSDGASSEE	chr13:76272960-76272998	F8VPK0	Superkiller complex protein 3	ENSMUST00000091466.4	ENSMUSG00000033991.10	Skic3	+	chr13:76272960-76272998	chr13:76272880-76273019	14	1	exonic peptide	5381	protein_coding	protein_coding	1563	chr13:76256313-76335790	annotated	CDS	reviewed(Swiss-Prot)	-	173.94	7.12	-0.22	94.29	TRUE	TRUE	TRUE	FALSE	FALSE	FALSE	TRUE	TRUE	FALSE
ALLYTAVNQLAMGSSTAEDK	chr13:76303774-76303833	F8VPK0	Superkiller complex protein 3	ENSMUST00000091466.4	ENSMUSG00000033991.10	Skic3	+	chr13:76303774-76303833	chr13:76303771-76303882	37	1	exonic peptide	5381	protein_coding	protein_coding	1563	chr13:76256313-76335790	annotated	CDS	reviewed(Swiss-Prot)	-	173.94	7.12	-0.22	94.29	TRUE	TRUE	TRUE	FALSE	FALSE	FALSE	TRUE	TRUE	FALSE
ALTHFLK	chr13:76276849-76276869	F8VPK0	Superkiller complex protein 3	ENSMUST00000091466.4	ENSMUSG00000033991.10	Skic3	+	chr13:76276849-76276869	chr13:76276743-76276869	17	1	exonic peptide	5381	protein_coding	protein_coding	1563	chr13:76256313-76335790	annotated	CDS	reviewed(Swiss-Prot)	-	173.94	7.12	-0.22	94.29	TRUE	TRUE	TRUE	FALSE	FALSE	FALSE	TRUE	TRUE	FALSE
ASELNPDSTYSVFK	chr13:76279439-76279480	F8VPK0	Superkiller complex protein 3	ENSMUST00000091466.4	ENSMUSG00000033991.10	Skic3	+	chr13:76279439-76279480	chr13:76279327-76279580	20	1	exonic peptide	5381	protein_coding	protein_coding	1563	chr13:76256313-76335790	annotated	CDS	reviewed(Swiss-Prot)	-	173.94	7.12	-0.22	94.29	TRUE	TRUE	TRUE	FALSE	FALSE	FALSE	TRUE	TRUE	FALSE
ATTLLHSAEDQNTYNVAVR	chr13:76293321-76293377	F8VPK0	Superkiller complex protein 3	ENSMUST00000091466.4	ENSMUSG00000033991.10	Skic3	+	chr13:76293321-76293377	chr13:76293320-76293397	31	1	exonic peptide	5381	protein_coding	protein_coding	1563	chr13:76256313-76335790	annotated	CDS	reviewed(Swiss-Prot)	-	173.94	7.12	-0.22	94.29	TRUE	TRUE	TRUE	FALSE	FALSE	FALSE	TRUE	TRUE	FALSE
AVHSNPADPALWSLLSR	chr13:76298845-76300068	F8VPK0	Superkiller complex protein 3	ENSMUST00000091466.4	ENSMUSG00000033991.10	Skic3	+	chr13:76298845-76298855,chr13:76300029-76300068	chr13:76298637-76298855,chr13:76300029-76300101	34,35	2	exon-spanning peptide	5381	protein_coding	protein_coding	1563	chr13:76256313-76335790	annotated	CDS	reviewed(Swiss-Prot)	-	173.94	7.12	-0.22	94.29	TRUE	TRUE	TRUE	FALSE	FALSE	FALSE	TRUE	TRUE	FALSE
DAVRHLTE	chr13:76270870-76270893	F8VPK0	Superkiller complex protein 3	ENSMUST00000091466.4	ENSMUSG00000033991.10	Skic3	+	chr13:76270870-76270893	chr13:76270754-76270894	12	1	exonic peptide	5381	protein_coding	protein_coding	1563	chr13:76256313-76335790	annotated	CDS	reviewed(Swiss-Prot)	-	173.94	7.12	-0.22	94.29	TRUE	TRUE	TRUE	FALSE	FALSE	FALSE	TRUE	TRUE	FALSE
DDLPGVYQK	chr13:76260339-76260365	F8VPK0	Superkiller complex protein 3	ENSMUST00000091466.4	ENSMUSG00000033991.10	Skic3	+	chr13:76260339-76260365	chr13:76260294-76260385	7	1	exonic peptide	5381	protein_coding	protein_coding	1563	chr13:76256313-76335790	annotated	CDS	reviewed(Swiss-Prot)	-	173.94	7.12	-0.22	94.29	TRUE	TRUE	TRUE	TRUE	FALSE	FALSE	TRUE	TRUE	FALSE
DDLPGVYQKLL	chr13:76260339-76260371	F8VPK0	Superkiller complex protein 3	ENSMUST00000091466.4	ENSMUSG00000033991.10	Skic3	+	chr13:76260339-76260371	chr13:76260294-76260385	7	1	exonic peptide	5381	protein_coding	protein_coding	1563	chr13:76256313-76335790	annotated	CDS	reviewed(Swiss-Prot)	-	173.94	7.12	-0.22	94.29	TRUE	TRUE	TRUE	TRUE	FALSE	FALSE	TRUE	TRUE	FALSE
DDPELIDVLVR	chr13:76333349-76335730	F8VPK0	Superkiller complex protein 3	ENSMUST00000091466.4	ENSMUSG00000033991.10	Skic3	+	chr13:76333349-76333369,chr13:76335719-76335730	chr13:76333246-76333369,chr13:76335719-76336102	43,44	2	exon-spanning peptide	5381	protein_coding	protein_coding	1563	chr13:76256313-76335790	annotated	CDS	reviewed(Swiss-Prot)	-	173.94	7.12	-0.22	94.29	TRUE	TRUE	TRUE	FALSE	FALSE	FALSE	TRUE	TRUE	FALSE
DKEILQNYNQSLEK	chr13:76321443-76321484	F8VPK0	Superkiller complex protein 3	ENSMUST00000091466.4	ENSMUSG00000033991.10	Skic3	+	chr13:76321443-76321484	chr13:76321438-76321559	39	1	exonic peptide	5381	protein_coding	protein_coding	1563	chr13:76256313-76335790	annotated	CDS	reviewed(Swiss-Prot)	-	173.94	7.12	-0.22	94.29	TRUE	TRUE	TRUE	FALSE	FALSE	FALSE	TRUE	TRUE	FALSE
DLPGVYQKLL	chr13:76260342-76260371	F8VPK0	Superkiller complex protein 3	ENSMUST00000091466.4	ENSMUSG00000033991.10	Skic3	+	chr13:76260342-76260371	chr13:76260294-76260385	7	1	exonic peptide	5381	protein_coding	protein_coding	1563	chr13:76256313-76335790	annotated	CDS	reviewed(Swiss-Prot)	-	173.94	7.12	-0.22	94.29	TRUE	TRUE	TRUE	TRUE	FALSE	FALSE	TRUE	TRUE	FALSE
DVLVRNAETHG	chr13:76333367-76335748	F8VPK0	Superkiller complex protein 3	ENSMUST00000091466.4	ENSMUSG00000033991.10	Skic3	+	chr13:76333367-76333369,chr13:76335719-76335748	chr13:76333246-76333369,chr13:76335719-76336102	43,44	2	exon-spanning peptide	5381	protein_coding	protein_coding	1563	chr13:76256313-76335790	annotated	CDS	reviewed(Swiss-Prot)	-	173.94	7.12	-0.22	94.29	TRUE	TRUE	TRUE	FALSE	FALSE	FALSE	TRUE	TRUE	FALSE
DYVQAEVSFQR	chr13:76275697-76276752	F8VPK0	Superkiller complex protein 3	ENSMUST00000091466.4	ENSMUSG00000033991.10	Skic3	+	chr13:76275697-76275719,chr13:76276743-76276752	chr13:76275616-76275719,chr13:76276743-76276869	16,17	2	exon-spanning peptide	5381	protein_coding	protein_coding	1563	chr13:76256313-76335790	annotated	CDS	reviewed(Swiss-Prot)	-	173.94	7.12	-0.22	94.29	TRUE	TRUE	TRUE	FALSE	FALSE	FALSE	TRUE	TRUE	FALSE
EELLSLGGR	chr13:76282945-76283066	F8VPK0	Superkiller complex protein 3	ENSMUST00000091466.4	ENSMUSG00000033991.10	Skic3	+	chr13:76282945-76282970,chr13:76283066-76283066	chr13:76282794-76282970,chr13:76283066-76283210	22,23	2	exon-spanning peptide	5381	protein_coding	protein_coding	1563	chr13:76256313-76335790	annotated	CDS	reviewed(Swiss-Prot)	-	173.94	7.12	-0.22	94.29	TRUE	TRUE	TRUE	FALSE	FALSE	FALSE	TRUE	TRUE	FALSE
EILQNYNQSLEK	chr13:76321449-76321484	F8VPK0	Superkiller complex protein 3	ENSMUST00000091466.4	ENSMUSG00000033991.10	Skic3	+	chr13:76321449-76321484	chr13:76321438-76321559	39	1	exonic peptide	5381	protein_coding	protein_coding	1563	chr13:76256313-76335790	annotated	CDS	reviewed(Swiss-Prot)	-	173.94	7.12	-0.22	94.29	TRUE	TRUE	TRUE	FALSE	FALSE	FALSE	TRUE	TRUE	FALSE
FPHETTK	chr13:76266397-76266417	F8VPK0	Superkiller complex protein 3	ENSMUST00000091466.4	ENSMUSG00000033991.10	Skic3	+	chr13:76266397-76266417	chr13:76266397-76266505	11	1	exonic peptide	5381	protein_coding	protein_coding	1563	chr13:76256313-76335790	annotated	CDS	reviewed(Swiss-Prot)	-	173.94	7.12	-0.22	94.29	TRUE	TRUE	TRUE	FALSE	FALSE	FALSE	TRUE	TRUE	FALSE
GGAVAGNVAHILDLNHGK	chr13:76303541-76303594	F8VPK0	Superkiller complex protein 3	ENSMUST00000091466.4	ENSMUSG00000033991.10	Skic3	+	chr13:76303541-76303594	chr13:76303541-76303594	36	1	exonic peptide	5381	protein_coding	protein_coding	1563	chr13:76256313-76335790	annotated	CDS	reviewed(Swiss-Prot)	-	173.94	7.12	-0.22	94.29	TRUE	TRUE	TRUE	FALSE	FALSE	FALSE	TRUE	TRUE	FALSE
GGYTTALK	chr13:76279403-76279426	F8VPK0	Superkiller complex protein 3	ENSMUST00000091466.4	ENSMUSG00000033991.10	Skic3	+	chr13:76279403-76279426	chr13:76279327-76279580	20	1	exonic peptide	5381	protein_coding	protein_coding	1563	chr13:76256313-76335790	annotated	CDS	reviewed(Swiss-Prot)	-	173.94	7.12	-0.22	94.29	TRUE	TRUE	TRUE	FALSE	FALSE	FALSE	TRUE	TRUE	FALSE
GLGECHLLLGK	chr13:76279580-76281008	F8VPK0	Superkiller complex protein 3	ENSMUST00000091466.4	ENSMUSG00000033991.10	Skic3	+	chr13:76279580-76279580,chr13:76280977-76281008	chr13:76279327-76279580,chr13:76280977-76281079	20,21	2	exon-spanning peptide	5381	protein_coding	protein_coding	1563	chr13:76256313-76335790	annotated	CDS	reviewed(Swiss-Prot)	-	173.94	7.12	-0.22	94.29	TRUE	TRUE	TRUE	FALSE	FALSE	FALSE	TRUE	TRUE	FALSE
GVGNYALAQHCFIK	chr13:76283424-76283560	F8VPK0	Superkiller complex protein 3	ENSMUST00000091466.4	ENSMUSG00000033991.10	Skic3	+	chr13:76283424-76283424,chr13:76283520-76283560	chr13:76283346-76283424,chr13:76283520-76283581	24,25	2	exon-spanning peptide	5381	protein_coding	protein_coding	1563	chr13:76256313-76335790	annotated	CDS	reviewed(Swiss-Prot)	-	173.94	7.12	-0.22	94.29	TRUE	TRUE	TRUE	FALSE	FALSE	FALSE	TRUE	TRUE	FALSE
HLTEGLK	chr13:76270882-76271568	F8VPK0	Superkiller complex protein 3	ENSMUST00000091466.4	ENSMUSG00000033991.10	Skic3	+	chr13:76270882-76270894,chr13:76271561-76271568	chr13:76270754-76270894,chr13:76271561-76271662	12,13	2	exon-spanning peptide	5381	protein_coding	protein_coding	1563	chr13:76256313-76335790	annotated	CDS	reviewed(Swiss-Prot)	-	173.94	7.12	-0.22	94.29	TRUE	TRUE	TRUE	FALSE	FALSE	FALSE	TRUE	TRUE	FALSE
IMEDLVTSYPDLAEAHALEGR	chr13:76275616-76275678	F8VPK0	Superkiller complex protein 3	ENSMUST00000091466.4	ENSMUSG00000033991.10	Skic3	+	chr13:76275616-76275678	chr13:76275616-76275719	16	1	exonic peptide	5381	protein_coding	protein_coding	1563	chr13:76256313-76335790	annotated	CDS	reviewed(Swiss-Prot)	-	173.94	7.12	-0.22	94.29	TRUE	TRUE	TRUE	FALSE	FALSE	FALSE	TRUE	TRUE	FALSE
IQNSASAFTMLGYLNEHLQLK	chr13:76291307-76291369	F8VPK0	Superkiller complex protein 3	ENSMUST00000091466.4	ENSMUSG00000033991.10	Skic3	+	chr13:76291307-76291369	chr13:76291302-76291395	30	1	exonic peptide	5381	protein_coding	protein_coding	1563	chr13:76256313-76335790	annotated	CDS	reviewed(Swiss-Prot)	-	173.94	7.12	-0.22	94.29	TRUE	TRUE	TRUE	FALSE	FALSE	FALSE	TRUE	TRUE	FALSE
IVAQYTQR	chr13:76300069-76300092	F8VPK0	Superkiller complex protein 3	ENSMUST00000091466.4	ENSMUSG00000033991.10	Skic3	+	chr13:76300069-76300092	chr13:76300029-76300101	35	1	exonic peptide	5381	protein_coding	protein_coding	1563	chr13:76256313-76335790	annotated	CDS	reviewed(Swiss-Prot)	-	173.94	7.12	-0.22	94.29	TRUE	TRUE	TRUE	FALSE	FALSE	FALSE	TRUE	TRUE	FALSE
IVYQTGYPSSIVSAAR	chr13:76333271-76333318	F8VPK0	Superkiller complex protein 3	ENSMUST00000091466.4	ENSMUSG00000033991.10	Skic3	+	chr13:76333271-76333318	chr13:76333246-76333369	43	1	exonic peptide	5381	protein_coding	protein_coding	1563	chr13:76256313-76335790	annotated	CDS	reviewed(Swiss-Prot)	-	173.94	7.12	-0.22	94.29	TRUE	TRUE	TRUE	FALSE	FALSE	FALSE	TRUE	TRUE	FALSE
KDYVQAEVSFQR	chr13:76275694-76276752	F8VPK0	Superkiller complex protein 3	ENSMUST00000091466.4	ENSMUSG00000033991.10	Skic3	+	chr13:76275694-76275719,chr13:76276743-76276752	chr13:76275616-76275719,chr13:76276743-76276869	16,17	2	exon-spanning peptide	5381	protein_coding	protein_coding	1563	chr13:76256313-76335790	annotated	CDS	reviewed(Swiss-Prot)	-	173.94	7.12	-0.22	94.29	TRUE	TRUE	TRUE	FALSE	FALSE	FALSE	TRUE	TRUE	FALSE
KEELLSLGGR	chr13:76282942-76283066	F8VPK0	Superkiller complex protein 3	ENSMUST00000091466.4	ENSMUSG00000033991.10	Skic3	+	chr13:76282942-76282970,chr13:76283066-76283066	chr13:76282794-76282970,chr13:76283066-76283210	22,23	2	exon-spanning peptide	5381	protein_coding	protein_coding	1563	chr13:76256313-76335790	annotated	CDS	reviewed(Swiss-Prot)	-	173.94	7.12	-0.22	94.29	TRUE	TRUE	TRUE	FALSE	FALSE	FALSE	TRUE	TRUE	FALSE
KLVALYHQEK	chr13:76261191-76261220	F8VPK0	Superkiller complex protein 3	ENSMUST00000091466.4	ENSMUSG00000033991.10	Skic3	+	chr13:76261191-76261220	chr13:76261157-76261232	8	1	exonic peptide	5381	protein_coding	protein_coding	1563	chr13:76256313-76335790	annotated	CDS	reviewed(Swiss-Prot)	-	173.94	7.12	-0.22	94.29	TRUE	TRUE	TRUE	TRUE	FALSE	FALSE	TRUE	TRUE	FALSE
KYEDAVR	chr13:76270861-76270881	F8VPK0	Superkiller complex protein 3	ENSMUST00000091466.4	ENSMUSG00000033991.10	Skic3	+	chr13:76270861-76270881	chr13:76270754-76270894	12	1	exonic peptide	5381	protein_coding	protein_coding	1563	chr13:76256313-76335790	annotated	CDS	reviewed(Swiss-Prot)	-	173.94	7.12	-0.22	94.29	TRUE	TRUE	TRUE	FALSE	FALSE	FALSE	TRUE	TRUE	FALSE
LALLNNTQPK	chr13:76305421-76305450	F8VPK0	Superkiller complex protein 3	ENSMUST00000091466.4	ENSMUSG00000033991.10	Skic3	+	chr13:76305421-76305450	chr13:76305368-76305496	38	1	exonic peptide	5381	protein_coding	protein_coding	1563	chr13:76256313-76335790	annotated	CDS	reviewed(Swiss-Prot)	-	173.94	7.12	-0.22	94.29	TRUE	TRUE	TRUE	FALSE	FALSE	FALSE	TRUE	TRUE	FALSE
LEQPDQAQGAYKKAAE	chr13:76259858-76259905	F8VPK0	Superkiller complex protein 3	ENSMUST00000091466.4	ENSMUSG00000033991.10	Skic3	+	chr13:76259858-76259905	chr13:76259792-76259935	6	1	exonic peptide	5381	protein_coding	protein_coding	1563	chr13:76256313-76335790	annotated	CDS	reviewed(Swiss-Prot)	-	173.94	7.12	-0.22	94.29	TRUE	TRUE	TRUE	TRUE	FALSE	FALSE	TRUE	TRUE	FALSE
LIDVLVRNAE	chr13:76333361-76335739	F8VPK0	Superkiller complex protein 3	ENSMUST00000091466.4	ENSMUSG00000033991.10	Skic3	+	chr13:76333361-76333369,chr13:76335719-76335739	chr13:76333246-76333369,chr13:76335719-76336102	43,44	2	exon-spanning peptide	5381	protein_coding	protein_coding	1563	chr13:76256313-76335790	annotated	CDS	reviewed(Swiss-Prot)	-	173.94	7.12	-0.22	94.29	TRUE	TRUE	TRUE	FALSE	FALSE	FALSE	TRUE	TRUE	FALSE
LKAEALLK	chr13:76272948-76272971	F8VPK0	Superkiller complex protein 3	ENSMUST00000091466.4	ENSMUSG00000033991.10	Skic3	+	chr13:76272948-76272971	chr13:76272880-76273019	14	1	exonic peptide	5381	protein_coding	protein_coding	1563	chr13:76256313-76335790	annotated	CDS	reviewed(Swiss-Prot)	-	173.94	7.12	-0.22	94.29	TRUE	TRUE	TRUE	FALSE	FALSE	FALSE	TRUE	TRUE	FALSE
LLCSIGDYDR	chr13:76293390-76295852	F8VPK0	Superkiller complex protein 3	ENSMUST00000091466.4	ENSMUSG00000033991.10	Skic3	+	chr13:76293390-76293397,chr13:76295831-76295852	chr13:76293320-76293397,chr13:76295831-76295955	31,32	2	exon-spanning peptide	5381	protein_coding	protein_coding	1563	chr13:76256313-76335790	annotated	CDS	reviewed(Swiss-Prot)	-	173.94	7.12	-0.22	94.29	TRUE	TRUE	TRUE	FALSE	FALSE	FALSE	TRUE	TRUE	FALSE
LLDLYESADR	chr13:76260366-76261166	F8VPK0	Superkiller complex protein 3	ENSMUST00000091466.4	ENSMUSG00000033991.10	Skic3	+	chr13:76260366-76260385,chr13:76261157-76261166	chr13:76260294-76260385,chr13:76261157-76261232	7,8	2	exon-spanning peptide	5381	protein_coding	protein_coding	1563	chr13:76256313-76335790	annotated	CDS	reviewed(Swiss-Prot)	-	173.94	7.12	-0.22	94.29	TRUE	TRUE	TRUE	TRUE	FALSE	FALSE	TRUE	TRUE	FALSE
LSDGASSEEAVR	chr13:76272972-76273007	F8VPK0	Superkiller complex protein 3	ENSMUST00000091466.4	ENSMUSG00000033991.10	Skic3	+	chr13:76272972-76273007	chr13:76272880-76273019	14	1	exonic peptide	5381	protein_coding	protein_coding	1563	chr13:76256313-76335790	annotated	CDS	reviewed(Swiss-Prot)	-	173.94	7.12	-0.22	94.29	TRUE	TRUE	TRUE	FALSE	FALSE	FALSE	TRUE	TRUE	FALSE
LTELLEK	chr13:76283181-76283201	F8VPK0	Superkiller complex protein 3	ENSMUST00000091466.4	ENSMUSG00000033991.10	Skic3	+	chr13:76283181-76283201	chr13:76283066-76283210	23	1	exonic peptide	5381	protein_coding	protein_coding	1563	chr13:76256313-76335790	annotated	CDS	reviewed(Swiss-Prot)	-	173.94	7.12	-0.22	94.29	TRUE	TRUE	FALSE	FALSE	FALSE	FALSE	TRUE	TRUE	FALSE
LVALYHQEK	chr13:76261194-76261220	F8VPK0	Superkiller complex protein 3	ENSMUST00000091466.4	ENSMUSG00000033991.10	Skic3	+	chr13:76261194-76261220	chr13:76261157-76261232	8	1	exonic peptide	5381	protein_coding	protein_coding	1563	chr13:76256313-76335790	annotated	CDS	reviewed(Swiss-Prot)	-	173.94	7.12	-0.22	94.29	TRUE	TRUE	TRUE	TRUE	FALSE	FALSE	TRUE	TRUE	FALSE
MKEDYVPALK	chr13:76279550-76279579	F8VPK0	Superkiller complex protein 3	ENSMUST00000091466.4	ENSMUSG00000033991.10	Skic3	+	chr13:76279550-76279579	chr13:76279327-76279580	20	1	exonic peptide	5381	protein_coding	protein_coding	1563	chr13:76256313-76335790	annotated	CDS	reviewed(Swiss-Prot)	-	173.94	7.12	-0.22	94.29	TRUE	TRUE	TRUE	FALSE	FALSE	FALSE	TRUE	TRUE	FALSE
NFIQCLSK	chr13:76266278-76266301	F8VPK0	Superkiller complex protein 3	ENSMUST00000091466.4	ENSMUSG00000033991.10	Skic3	+	chr13:76266278-76266301	chr13:76266203-76266301	10	1	exonic peptide	5381	protein_coding	protein_coding	1563	chr13:76256313-76335790	annotated	CDS	reviewed(Swiss-Prot)	-	173.94	7.12	-0.22	94.29	TRUE	TRUE	TRUE	FALSE	FALSE	FALSE	TRUE	TRUE	FALSE
QEDGADRQELYELWR	chr13:76261725-76261769	F8VPK0	Superkiller complex protein 3	ENSMUST00000091466.4	ENSMUSG00000033991.10	Skic3	+	chr13:76261725-76261769	chr13:76261689-76261829	9	1	exonic peptide	5381	protein_coding	protein_coding	1563	chr13:76256313-76335790	annotated	CDS	reviewed(Swiss-Prot)	-	173.94	7.12	-0.22	94.29	TRUE	TRUE	TRUE	TRUE	FALSE	FALSE	TRUE	TRUE	FALSE
QELYELWR	chr13:76261746-76261769	F8VPK0	Superkiller complex protein 3	ENSMUST00000091466.4	ENSMUSG00000033991.10	Skic3	+	chr13:76261746-76261769	chr13:76261689-76261829	9	1	exonic peptide	5381	protein_coding	protein_coding	1563	chr13:76256313-76335790	annotated	CDS	reviewed(Swiss-Prot)	-	173.94	7.12	-0.22	94.29	TRUE	TRUE	TRUE	TRUE	FALSE	FALSE	TRUE	TRUE	FALSE
QVQHLAETGSSMSDLTELLEK	chr13:76283139-76283201	F8VPK0	Superkiller complex protein 3	ENSMUST00000091466.4	ENSMUSG00000033991.10	Skic3	+	chr13:76283139-76283201	chr13:76283066-76283210	23	1	exonic peptide	5381	protein_coding	protein_coding	1563	chr13:76256313-76335790	annotated	CDS	reviewed(Swiss-Prot)	-	173.94	7.12	-0.22	94.29	TRUE	TRUE	TRUE	FALSE	FALSE	FALSE	TRUE	TRUE	FALSE
SAVAASLK	chr13:76305478-76321442	F8VPK0	Superkiller complex protein 3	ENSMUST00000091466.4	ENSMUSG00000033991.10	Skic3	+	chr13:76305478-76305496,chr13:76321438-76321442	chr13:76305368-76305496,chr13:76321438-76321559	38,39	2	exon-spanning peptide	5381	protein_coding	protein_coding	1563	chr13:76256313-76335790	annotated	CDS	reviewed(Swiss-Prot)	-	173.94	7.12	-0.22	94.29	TRUE	TRUE	TRUE	FALSE	FALSE	FALSE	TRUE	TRUE	FALSE
SLQVASQQGNWSGK	chr13:76328226-76328267	F8VPK0	Superkiller complex protein 3	ENSMUST00000091466.4	ENSMUSG00000033991.10	Skic3	+	chr13:76328226-76328267	chr13:76328163-76328315	41	1	exonic peptide	5381	protein_coding	protein_coding	1563	chr13:76256313-76335790	annotated	CDS	reviewed(Swiss-Prot)	-	173.94	7.12	-0.22	94.29	TRUE	TRUE	TRUE	FALSE	FALSE	FALSE	TRUE	TRUE	FALSE
SNPDQPAVILLLR	chr13:76323317-76323355	F8VPK0	Superkiller complex protein 3	ENSMUST00000091466.4	ENSMUSG00000033991.10	Skic3	+	chr13:76323317-76323355	chr13:76323308-76323466	40	1	exonic peptide	5381	protein_coding	protein_coding	1563	chr13:76256313-76335790	annotated	CDS	reviewed(Swiss-Prot)	-	173.94	7.12	-0.22	94.29	TRUE	TRUE	TRUE	FALSE	FALSE	FALSE	TRUE	TRUE	FALSE
SQKPLPDAVLE	chr13:76323383-76323415	F8VPK0	Superkiller complex protein 3	ENSMUST00000091466.4	ENSMUSG00000033991.10	Skic3	+	chr13:76323383-76323415	chr13:76323308-76323466	40	1	exonic peptide	5381	protein_coding	protein_coding	1563	chr13:76256313-76335790	annotated	CDS	reviewed(Swiss-Prot)	-	173.94	7.12	-0.22	94.29	TRUE	TRUE	TRUE	FALSE	FALSE	FALSE	TRUE	TRUE	FALSE
THGDKRILE	chr13:76335740-76335766	F8VPK0	Superkiller complex protein 3	ENSMUST00000091466.4	ENSMUSG00000033991.10	Skic3	+	chr13:76335740-76335766	chr13:76335719-76336102	44	1	exonic peptide	5381	protein_coding	protein_coding	1563	chr13:76256313-76335790	annotated	CDS	reviewed(Swiss-Prot)	-	173.94	7.12	-0.22	94.29	TRUE	TRUE	TRUE	FALSE	FALSE	FALSE	TRUE	TRUE	FALSE
TIDNFGASGGNLHQK	chr13:76272888-76272932	F8VPK0	Superkiller complex protein 3	ENSMUST00000091466.4	ENSMUSG00000033991.10	Skic3	+	chr13:76272888-76272932	chr13:76272880-76273019	14	1	exonic peptide	5381	protein_coding	protein_coding	1563	chr13:76256313-76335790	annotated	CDS	reviewed(Swiss-Prot)	-	173.94	7.12	-0.22	94.29	TRUE	TRUE	TRUE	FALSE	FALSE	FALSE	TRUE	TRUE	FALSE
TSEAESLCTQSLK	chr13:76321530-76323316	F8VPK0	Superkiller complex protein 3	ENSMUST00000091466.4	ENSMUSG00000033991.10	Skic3	+	chr13:76321530-76321559,chr13:76323308-76323316	chr13:76321438-76321559,chr13:76323308-76323466	39,40	2	exon-spanning peptide	5381	protein_coding	protein_coding	1563	chr13:76256313-76335790	annotated	CDS	reviewed(Swiss-Prot)	-	173.94	7.12	-0.22	94.29	TRUE	TRUE	TRUE	FALSE	FALSE	FALSE	TRUE	TRUE	FALSE
VAAIQQILGR	chr13:76279481-76279510	F8VPK0	Superkiller complex protein 3	ENSMUST00000091466.4	ENSMUSG00000033991.10	Skic3	+	chr13:76279481-76279510	chr13:76279327-76279580	20	1	exonic peptide	5381	protein_coding	protein_coding	1563	chr13:76256313-76335790	annotated	CDS	reviewed(Swiss-Prot)	-	173.94	7.12	-0.22	94.29	TRUE	TRUE	TRUE	FALSE	FALSE	FALSE	TRUE	TRUE	FALSE
VALVDFLDGK	chr13:76281009-76281038	F8VPK0	Superkiller complex protein 3	ENSMUST00000091466.4	ENSMUSG00000033991.10	Skic3	+	chr13:76281009-76281038	chr13:76280977-76281079	21	1	exonic peptide	5381	protein_coding	protein_coding	1563	chr13:76256313-76335790	annotated	CDS	reviewed(Swiss-Prot)	-	173.94	7.12	-0.22	94.29	TRUE	TRUE	TRUE	FALSE	FALSE	FALSE	TRUE	TRUE	FALSE
VDLYLALR	chr13:76305454-76305477	F8VPK0	Superkiller complex protein 3	ENSMUST00000091466.4	ENSMUSG00000033991.10	Skic3	+	chr13:76305454-76305477	chr13:76305368-76305496	38	1	exonic peptide	5381	protein_coding	protein_coding	1563	chr13:76256313-76335790	annotated	CDS	reviewed(Swiss-Prot)	-	173.94	7.12	-0.22	94.29	TRUE	TRUE	TRUE	FALSE	FALSE	FALSE	TRUE	TRUE	FALSE
VGSYDTMDLFR	chr13:76287625-76287657	F8VPK0	Superkiller complex protein 3	ENSMUST00000091466.4	ENSMUSG00000033991.10	Skic3	+	chr13:76287625-76287657	chr13:76287607-76287681	28	1	exonic peptide	5381	protein_coding	protein_coding	1563	chr13:76256313-76335790	annotated	CDS	reviewed(Swiss-Prot)	-	173.94	7.12	-0.22	94.29	TRUE	TRUE	TRUE	FALSE	FALSE	FALSE	TRUE	TRUE	FALSE
VSFQRALE	chr13:76275715-76276761	F8VPK0	Superkiller complex protein 3	ENSMUST00000091466.4	ENSMUSG00000033991.10	Skic3	+	chr13:76275715-76275719,chr13:76276743-76276761	chr13:76275616-76275719,chr13:76276743-76276869	16,17	2	exon-spanning peptide	5381	protein_coding	protein_coding	1563	chr13:76256313-76335790	annotated	CDS	reviewed(Swiss-Prot)	-	173.94	7.12	-0.22	94.29	TRUE	TRUE	TRUE	FALSE	FALSE	FALSE	TRUE	TRUE	FALSE
YSEAIAQYQLIIK	chr13:76279511-76279549	F8VPK0	Superkiller complex protein 3	ENSMUST00000091466.4	ENSMUSG00000033991.10	Skic3	+	chr13:76279511-76279549	chr13:76279327-76279580	20	1	exonic peptide	5381	protein_coding	protein_coding	1563	chr13:76256313-76335790	annotated	CDS	reviewed(Swiss-Prot)	-	173.94	7.12	-0.22	94.29	TRUE	TRUE	TRUE	FALSE	FALSE	FALSE	TRUE	TRUE	FALSE
AAFLSPDDPAVWAGLMAACHADDK	chr13:76303864-76305420	F8VPK0	Superkiller complex protein 3	ENSMUST00000224386.2	ENSMUSG00000033991.10	Skic3	+	chr13:76303864-76303882,chr13:76305368-76305420	chr13:76303771-76303882,chr13:76305368-76305496	37,38	2	exon-spanning peptide	6976	protein_coding	protein_coding	1563	chr13:76256313-76335790	annotated	CDS	reviewed(Swiss-Prot)	-	173.94	7.12	-0.22	94.29	TRUE	TRUE	TRUE	FALSE	FALSE	FALSE	TRUE	TRUE	FALSE
AALNELLK	chr13:76298722-76298745	F8VPK0	Superkiller complex protein 3	ENSMUST00000224386.2	ENSMUSG00000033991.10	Skic3	+	chr13:76298722-76298745	chr13:76298637-76298855	34	1	exonic peptide	6976	protein_coding	protein_coding	1563	chr13:76256313-76335790	annotated	CDS	reviewed(Swiss-Prot)	-	173.94	7.12	-0.22	94.29	TRUE	TRUE	TRUE	FALSE	FALSE	FALSE	TRUE	TRUE	FALSE
AGQHSQAVADLQAALR	chr13:76278416-76279345	F8VPK0	Superkiller complex protein 3	ENSMUST00000224386.2	ENSMUSG00000033991.10	Skic3	+	chr13:76278416-76278444,chr13:76279327-76279345	chr13:76278320-76278444,chr13:76279327-76279580	19,20	2	exon-spanning peptide	6976	protein_coding	protein_coding	1563	chr13:76256313-76335790	annotated	CDS	reviewed(Swiss-Prot)	-	173.94	7.12	-0.22	94.29	TRUE	TRUE	TRUE	FALSE	FALSE	FALSE	TRUE	TRUE	FALSE
AHILTAMAIVEYK	chr13:76296906-76296944	F8VPK0	Superkiller complex protein 3	ENSMUST00000224386.2	ENSMUSG00000033991.10	Skic3	+	chr13:76296906-76296944	chr13:76296862-76296985	33	1	exonic peptide	6976	protein_coding	protein_coding	1563	chr13:76256313-76335790	annotated	CDS	reviewed(Swiss-Prot)	-	173.94	7.12	-0.22	94.29	TRUE	TRUE	TRUE	FALSE	FALSE	FALSE	TRUE	TRUE	FALSE
ALLKLSDGASSEE	chr13:76272960-76272998	F8VPK0	Superkiller complex protein 3	ENSMUST00000224386.2	ENSMUSG00000033991.10	Skic3	+	chr13:76272960-76272998	chr13:76272880-76273019	14	1	exonic peptide	6976	protein_coding	protein_coding	1563	chr13:76256313-76335790	annotated	CDS	reviewed(Swiss-Prot)	-	173.94	7.12	-0.22	94.29	TRUE	TRUE	TRUE	FALSE	FALSE	FALSE	TRUE	TRUE	FALSE
ALLYTAVNQLAMGSSTAEDK	chr13:76303774-76303833	F8VPK0	Superkiller complex protein 3	ENSMUST00000224386.2	ENSMUSG00000033991.10	Skic3	+	chr13:76303774-76303833	chr13:76303771-76303882	37	1	exonic peptide	6976	protein_coding	protein_coding	1563	chr13:76256313-76335790	annotated	CDS	reviewed(Swiss-Prot)	-	173.94	7.12	-0.22	94.29	TRUE	TRUE	TRUE	FALSE	FALSE	FALSE	TRUE	TRUE	FALSE
ALTHFLK	chr13:76276849-76276869	F8VPK0	Superkiller complex protein 3	ENSMUST00000224386.2	ENSMUSG00000033991.10	Skic3	+	chr13:76276849-76276869	chr13:76276743-76276869	17	1	exonic peptide	6976	protein_coding	protein_coding	1563	chr13:76256313-76335790	annotated	CDS	reviewed(Swiss-Prot)	-	173.94	7.12	-0.22	94.29	TRUE	TRUE	TRUE	FALSE	FALSE	FALSE	TRUE	TRUE	FALSE
ASELNPDSTYSVFK	chr13:76279439-76279480	F8VPK0	Superkiller complex protein 3	ENSMUST00000224386.2	ENSMUSG00000033991.10	Skic3	+	chr13:76279439-76279480	chr13:76279327-76279580	20	1	exonic peptide	6976	protein_coding	protein_coding	1563	chr13:76256313-76335790	annotated	CDS	reviewed(Swiss-Prot)	-	173.94	7.12	-0.22	94.29	TRUE	TRUE	TRUE	FALSE	FALSE	FALSE	TRUE	TRUE	FALSE
ATTLLHSAEDQNTYNVAVR	chr13:76293321-76293377	F8VPK0	Superkiller complex protein 3	ENSMUST00000224386.2	ENSMUSG00000033991.10	Skic3	+	chr13:76293321-76293377	chr13:76293320-76293397	31	1	exonic peptide	6976	protein_coding	protein_coding	1563	chr13:76256313-76335790	annotated	CDS	reviewed(Swiss-Prot)	-	173.94	7.12	-0.22	94.29	TRUE	TRUE	TRUE	FALSE	FALSE	FALSE	TRUE	TRUE	FALSE
AVHSNPADPALWSLLSR	chr13:76298845-76300068	F8VPK0	Superkiller complex protein 3	ENSMUST00000224386.2	ENSMUSG00000033991.10	Skic3	+	chr13:76298845-76298855,chr13:76300029-76300068	chr13:76298637-76298855,chr13:76300029-76300101	34,35	2	exon-spanning peptide	6976	protein_coding	protein_coding	1563	chr13:76256313-76335790	annotated	CDS	reviewed(Swiss-Prot)	-	173.94	7.12	-0.22	94.29	TRUE	TRUE	TRUE	FALSE	FALSE	FALSE	TRUE	TRUE	FALSE
DAVRHLTE	chr13:76270870-76270893	F8VPK0	Superkiller complex protein 3	ENSMUST00000224386.2	ENSMUSG00000033991.10	Skic3	+	chr13:76270870-76270893	chr13:76270754-76270894	12	1	exonic peptide	6976	protein_coding	protein_coding	1563	chr13:76256313-76335790	annotated	CDS	reviewed(Swiss-Prot)	-	173.94	7.12	-0.22	94.29	TRUE	TRUE	TRUE	FALSE	FALSE	FALSE	TRUE	TRUE	FALSE
DDLPGVYQK	chr13:76260339-76260365	F8VPK0	Superkiller complex protein 3	ENSMUST00000224386.2	ENSMUSG00000033991.10	Skic3	+	chr13:76260339-76260365	chr13:76260294-76260385	7	1	exonic peptide	6976	protein_coding	protein_coding	1563	chr13:76256313-76335790	annotated	CDS	reviewed(Swiss-Prot)	-	173.94	7.12	-0.22	94.29	TRUE	TRUE	TRUE	TRUE	FALSE	FALSE	TRUE	TRUE	FALSE
DDLPGVYQKLL	chr13:76260339-76260371	F8VPK0	Superkiller complex protein 3	ENSMUST00000224386.2	ENSMUSG00000033991.10	Skic3	+	chr13:76260339-76260371	chr13:76260294-76260385	7	1	exonic peptide	6976	protein_coding	protein_coding	1563	chr13:76256313-76335790	annotated	CDS	reviewed(Swiss-Prot)	-	173.94	7.12	-0.22	94.29	TRUE	TRUE	TRUE	TRUE	FALSE	FALSE	TRUE	TRUE	FALSE
DDPELIDVLVR	chr13:76333349-76335730	F8VPK0	Superkiller complex protein 3	ENSMUST00000224386.2	ENSMUSG00000033991.10	Skic3	+	chr13:76333349-76333369,chr13:76335719-76335730	chr13:76333246-76333369,chr13:76335719-76335813	43,44	2	exon-spanning peptide	6976	protein_coding	protein_coding	1563	chr13:76256313-76335790	annotated	CDS	reviewed(Swiss-Prot)	-	173.94	7.12	-0.22	94.29	TRUE	TRUE	TRUE	FALSE	FALSE	FALSE	TRUE	TRUE	FALSE
DKEILQNYNQSLEK	chr13:76321443-76321484	F8VPK0	Superkiller complex protein 3	ENSMUST00000224386.2	ENSMUSG00000033991.10	Skic3	+	chr13:76321443-76321484	chr13:76321438-76321559	39	1	exonic peptide	6976	protein_coding	protein_coding	1563	chr13:76256313-76335790	annotated	CDS	reviewed(Swiss-Prot)	-	173.94	7.12	-0.22	94.29	TRUE	TRUE	TRUE	FALSE	FALSE	FALSE	TRUE	TRUE	FALSE
DLPGVYQKLL	chr13:76260342-76260371	F8VPK0	Superkiller complex protein 3	ENSMUST00000224386.2	ENSMUSG00000033991.10	Skic3	+	chr13:76260342-76260371	chr13:76260294-76260385	7	1	exonic peptide	6976	protein_coding	protein_coding	1563	chr13:76256313-76335790	annotated	CDS	reviewed(Swiss-Prot)	-	173.94	7.12	-0.22	94.29	TRUE	TRUE	TRUE	TRUE	FALSE	FALSE	TRUE	TRUE	FALSE
DVLVRNAETHG	chr13:76333367-76335748	F8VPK0	Superkiller complex protein 3	ENSMUST00000224386.2	ENSMUSG00000033991.10	Skic3	+	chr13:76333367-76333369,chr13:76335719-76335748	chr13:76333246-76333369,chr13:76335719-76335813	43,44	2	exon-spanning peptide	6976	protein_coding	protein_coding	1563	chr13:76256313-76335790	annotated	CDS	reviewed(Swiss-Prot)	-	173.94	7.12	-0.22	94.29	TRUE	TRUE	TRUE	FALSE	FALSE	FALSE	TRUE	TRUE	FALSE
DYVQAEVSFQR	chr13:76275697-76276752	F8VPK0	Superkiller complex protein 3	ENSMUST00000224386.2	ENSMUSG00000033991.10	Skic3	+	chr13:76275697-76275719,chr13:76276743-76276752	chr13:76275616-76275719,chr13:76276743-76276869	16,17	2	exon-spanning peptide	6976	protein_coding	protein_coding	1563	chr13:76256313-76335790	annotated	CDS	reviewed(Swiss-Prot)	-	173.94	7.12	-0.22	94.29	TRUE	TRUE	TRUE	FALSE	FALSE	FALSE	TRUE	TRUE	FALSE
EELLSLGGR	chr13:76282945-76283066	F8VPK0	Superkiller complex protein 3	ENSMUST00000224386.2	ENSMUSG00000033991.10	Skic3	+	chr13:76282945-76282970,chr13:76283066-76283066	chr13:76282794-76282970,chr13:76283066-76283210	22,23	2	exon-spanning peptide	6976	protein_coding	protein_coding	1563	chr13:76256313-76335790	annotated	CDS	reviewed(Swiss-Prot)	-	173.94	7.12	-0.22	94.29	TRUE	TRUE	TRUE	FALSE	FALSE	FALSE	TRUE	TRUE	FALSE
EILQNYNQSLEK	chr13:76321449-76321484	F8VPK0	Superkiller complex protein 3	ENSMUST00000224386.2	ENSMUSG00000033991.10	Skic3	+	chr13:76321449-76321484	chr13:76321438-76321559	39	1	exonic peptide	6976	protein_coding	protein_coding	1563	chr13:76256313-76335790	annotated	CDS	reviewed(Swiss-Prot)	-	173.94	7.12	-0.22	94.29	TRUE	TRUE	TRUE	FALSE	FALSE	FALSE	TRUE	TRUE	FALSE
FPHETTK	chr13:76266397-76266417	F8VPK0	Superkiller complex protein 3	ENSMUST00000224386.2	ENSMUSG00000033991.10	Skic3	+	chr13:76266397-76266417	chr13:76266397-76266505	11	1	exonic peptide	6976	protein_coding	protein_coding	1563	chr13:76256313-76335790	annotated	CDS	reviewed(Swiss-Prot)	-	173.94	7.12	-0.22	94.29	TRUE	TRUE	TRUE	FALSE	FALSE	FALSE	TRUE	TRUE	FALSE
GGAVAGNVAHILDLNHGK	chr13:76303541-76303594	F8VPK0	Superkiller complex protein 3	ENSMUST00000224386.2	ENSMUSG00000033991.10	Skic3	+	chr13:76303541-76303594	chr13:76303541-76303594	36	1	exonic peptide	6976	protein_coding	protein_coding	1563	chr13:76256313-76335790	annotated	CDS	reviewed(Swiss-Prot)	-	173.94	7.12	-0.22	94.29	TRUE	TRUE	TRUE	FALSE	FALSE	FALSE	TRUE	TRUE	FALSE
GGYTTALK	chr13:76279403-76279426	F8VPK0	Superkiller complex protein 3	ENSMUST00000224386.2	ENSMUSG00000033991.10	Skic3	+	chr13:76279403-76279426	chr13:76279327-76279580	20	1	exonic peptide	6976	protein_coding	protein_coding	1563	chr13:76256313-76335790	annotated	CDS	reviewed(Swiss-Prot)	-	173.94	7.12	-0.22	94.29	TRUE	TRUE	TRUE	FALSE	FALSE	FALSE	TRUE	TRUE	FALSE
GLGECHLLLGK	chr13:76279580-76281008	F8VPK0	Superkiller complex protein 3	ENSMUST00000224386.2	ENSMUSG00000033991.10	Skic3	+	chr13:76279580-76279580,chr13:76280977-76281008	chr13:76279327-76279580,chr13:76280977-76281079	20,21	2	exon-spanning peptide	6976	protein_coding	protein_coding	1563	chr13:76256313-76335790	annotated	CDS	reviewed(Swiss-Prot)	-	173.94	7.12	-0.22	94.29	TRUE	TRUE	TRUE	FALSE	FALSE	FALSE	TRUE	TRUE	FALSE
GVGNYALAQHCFIK	chr13:76283424-76283560	F8VPK0	Superkiller complex protein 3	ENSMUST00000224386.2	ENSMUSG00000033991.10	Skic3	+	chr13:76283424-76283424,chr13:76283520-76283560	chr13:76283346-76283424,chr13:76283520-76283581	24,25	2	exon-spanning peptide	6976	protein_coding	protein_coding	1563	chr13:76256313-76335790	annotated	CDS	reviewed(Swiss-Prot)	-	173.94	7.12	-0.22	94.29	TRUE	TRUE	TRUE	FALSE	FALSE	FALSE	TRUE	TRUE	FALSE
HLTEGLK	chr13:76270882-76271568	F8VPK0	Superkiller complex protein 3	ENSMUST00000224386.2	ENSMUSG00000033991.10	Skic3	+	chr13:76270882-76270894,chr13:76271561-76271568	chr13:76270754-76270894,chr13:76271561-76271662	12,13	2	exon-spanning peptide	6976	protein_coding	protein_coding	1563	chr13:76256313-76335790	annotated	CDS	reviewed(Swiss-Prot)	-	173.94	7.12	-0.22	94.29	TRUE	TRUE	TRUE	FALSE	FALSE	FALSE	TRUE	TRUE	FALSE
IMEDLVTSYPDLAEAHALEGR	chr13:76275616-76275678	F8VPK0	Superkiller complex protein 3	ENSMUST00000224386.2	ENSMUSG00000033991.10	Skic3	+	chr13:76275616-76275678	chr13:76275616-76275719	16	1	exonic peptide	6976	protein_coding	protein_coding	1563	chr13:76256313-76335790	annotated	CDS	reviewed(Swiss-Prot)	-	173.94	7.12	-0.22	94.29	TRUE	TRUE	TRUE	FALSE	FALSE	FALSE	TRUE	TRUE	FALSE
IQNSASAFTMLGYLNEHLQLK	chr13:76291307-76291369	F8VPK0	Superkiller complex protein 3	ENSMUST00000224386.2	ENSMUSG00000033991.10	Skic3	+	chr13:76291307-76291369	chr13:76291302-76291395	30	1	exonic peptide	6976	protein_coding	protein_coding	1563	chr13:76256313-76335790	annotated	CDS	reviewed(Swiss-Prot)	-	173.94	7.12	-0.22	94.29	TRUE	TRUE	TRUE	FALSE	FALSE	FALSE	TRUE	TRUE	FALSE
IVAQYTQR	chr13:76300069-76300092	F8VPK0	Superkiller complex protein 3	ENSMUST00000224386.2	ENSMUSG00000033991.10	Skic3	+	chr13:76300069-76300092	chr13:76300029-76300101	35	1	exonic peptide	6976	protein_coding	protein_coding	1563	chr13:76256313-76335790	annotated	CDS	reviewed(Swiss-Prot)	-	173.94	7.12	-0.22	94.29	TRUE	TRUE	TRUE	FALSE	FALSE	FALSE	TRUE	TRUE	FALSE
IVYQTGYPSSIVSAAR	chr13:76333271-76333318	F8VPK0	Superkiller complex protein 3	ENSMUST00000224386.2	ENSMUSG00000033991.10	Skic3	+	chr13:76333271-76333318	chr13:76333246-76333369	43	1	exonic peptide	6976	protein_coding	protein_coding	1563	chr13:76256313-76335790	annotated	CDS	reviewed(Swiss-Prot)	-	173.94	7.12	-0.22	94.29	TRUE	TRUE	TRUE	FALSE	FALSE	FALSE	TRUE	TRUE	FALSE
KDYVQAEVSFQR	chr13:76275694-76276752	F8VPK0	Superkiller complex protein 3	ENSMUST00000224386.2	ENSMUSG00000033991.10	Skic3	+	chr13:76275694-76275719,chr13:76276743-76276752	chr13:76275616-76275719,chr13:76276743-76276869	16,17	2	exon-spanning peptide	6976	protein_coding	protein_coding	1563	chr13:76256313-76335790	annotated	CDS	reviewed(Swiss-Prot)	-	173.94	7.12	-0.22	94.29	TRUE	TRUE	TRUE	FALSE	FALSE	FALSE	TRUE	TRUE	FALSE
KEELLSLGGR	chr13:76282942-76283066	F8VPK0	Superkiller complex protein 3	ENSMUST00000224386.2	ENSMUSG00000033991.10	Skic3	+	chr13:76282942-76282970,chr13:76283066-76283066	chr13:76282794-76282970,chr13:76283066-76283210	22,23	2	exon-spanning peptide	6976	protein_coding	protein_coding	1563	chr13:76256313-76335790	annotated	CDS	reviewed(Swiss-Prot)	-	173.94	7.12	-0.22	94.29	TRUE	TRUE	TRUE	FALSE	FALSE	FALSE	TRUE	TRUE	FALSE
KLVALYHQEK	chr13:76261191-76261220	F8VPK0	Superkiller complex protein 3	ENSMUST00000224386.2	ENSMUSG00000033991.10	Skic3	+	chr13:76261191-76261220	chr13:76261157-76261232	8	1	exonic peptide	6976	protein_coding	protein_coding	1563	chr13:76256313-76335790	annotated	CDS	reviewed(Swiss-Prot)	-	173.94	7.12	-0.22	94.29	TRUE	TRUE	TRUE	TRUE	FALSE	FALSE	TRUE	TRUE	FALSE
KYEDAVR	chr13:76270861-76270881	F8VPK0	Superkiller complex protein 3	ENSMUST00000224386.2	ENSMUSG00000033991.10	Skic3	+	chr13:76270861-76270881	chr13:76270754-76270894	12	1	exonic peptide	6976	protein_coding	protein_coding	1563	chr13:76256313-76335790	annotated	CDS	reviewed(Swiss-Prot)	-	173.94	7.12	-0.22	94.29	TRUE	TRUE	TRUE	FALSE	FALSE	FALSE	TRUE	TRUE	FALSE
LALLNNTQPK	chr13:76305421-76305450	F8VPK0	Superkiller complex protein 3	ENSMUST00000224386.2	ENSMUSG00000033991.10	Skic3	+	chr13:76305421-76305450	chr13:76305368-76305496	38	1	exonic peptide	6976	protein_coding	protein_coding	1563	chr13:76256313-76335790	annotated	CDS	reviewed(Swiss-Prot)	-	173.94	7.12	-0.22	94.29	TRUE	TRUE	TRUE	FALSE	FALSE	FALSE	TRUE	TRUE	FALSE
LEQPDQAQGAYKKAAE	chr13:76259858-76259905	F8VPK0	Superkiller complex protein 3	ENSMUST00000224386.2	ENSMUSG00000033991.10	Skic3	+	chr13:76259858-76259905	chr13:76259792-76259935	6	1	exonic peptide	6976	protein_coding	protein_coding	1563	chr13:76256313-76335790	annotated	CDS	reviewed(Swiss-Prot)	-	173.94	7.12	-0.22	94.29	TRUE	TRUE	TRUE	TRUE	FALSE	FALSE	TRUE	TRUE	FALSE
LIDVLVRNAE	chr13:76333361-76335739	F8VPK0	Superkiller complex protein 3	ENSMUST00000224386.2	ENSMUSG00000033991.10	Skic3	+	chr13:76333361-76333369,chr13:76335719-76335739	chr13:76333246-76333369,chr13:76335719-76335813	43,44	2	exon-spanning peptide	6976	protein_coding	protein_coding	1563	chr13:76256313-76335790	annotated	CDS	reviewed(Swiss-Prot)	-	173.94	7.12	-0.22	94.29	TRUE	TRUE	TRUE	FALSE	FALSE	FALSE	TRUE	TRUE	FALSE
LKAEALLK	chr13:76272948-76272971	F8VPK0	Superkiller complex protein 3	ENSMUST00000224386.2	ENSMUSG00000033991.10	Skic3	+	chr13:76272948-76272971	chr13:76272880-76273019	14	1	exonic peptide	6976	protein_coding	protein_coding	1563	chr13:76256313-76335790	annotated	CDS	reviewed(Swiss-Prot)	-	173.94	7.12	-0.22	94.29	TRUE	TRUE	TRUE	FALSE	FALSE	FALSE	TRUE	TRUE	FALSE
LLCSIGDYDR	chr13:76293390-76295852	F8VPK0	Superkiller complex protein 3	ENSMUST00000224386.2	ENSMUSG00000033991.10	Skic3	+	chr13:76293390-76293397,chr13:76295831-76295852	chr13:76293320-76293397,chr13:76295831-76295955	31,32	2	exon-spanning peptide	6976	protein_coding	protein_coding	1563	chr13:76256313-76335790	annotated	CDS	reviewed(Swiss-Prot)	-	173.94	7.12	-0.22	94.29	TRUE	TRUE	TRUE	FALSE	FALSE	FALSE	TRUE	TRUE	FALSE
LLDLYESADR	chr13:76260366-76261166	F8VPK0	Superkiller complex protein 3	ENSMUST00000224386.2	ENSMUSG00000033991.10	Skic3	+	chr13:76260366-76260385,chr13:76261157-76261166	chr13:76260294-76260385,chr13:76261157-76261232	7,8	2	exon-spanning peptide	6976	protein_coding	protein_coding	1563	chr13:76256313-76335790	annotated	CDS	reviewed(Swiss-Prot)	-	173.94	7.12	-0.22	94.29	TRUE	TRUE	TRUE	TRUE	FALSE	FALSE	TRUE	TRUE	FALSE
LSDGASSEEAVR	chr13:76272972-76273007	F8VPK0	Superkiller complex protein 3	ENSMUST00000224386.2	ENSMUSG00000033991.10	Skic3	+	chr13:76272972-76273007	chr13:76272880-76273019	14	1	exonic peptide	6976	protein_coding	protein_coding	1563	chr13:76256313-76335790	annotated	CDS	reviewed(Swiss-Prot)	-	173.94	7.12	-0.22	94.29	TRUE	TRUE	TRUE	FALSE	FALSE	FALSE	TRUE	TRUE	FALSE
LTELLEK	chr13:76283181-76283201	F8VPK0	Superkiller complex protein 3	ENSMUST00000224386.2	ENSMUSG00000033991.10	Skic3	+	chr13:76283181-76283201	chr13:76283066-76283210	23	1	exonic peptide	6976	protein_coding	protein_coding	1563	chr13:76256313-76335790	annotated	CDS	reviewed(Swiss-Prot)	-	173.94	7.12	-0.22	94.29	TRUE	TRUE	FALSE	FALSE	FALSE	FALSE	TRUE	TRUE	FALSE
LVALYHQEK	chr13:76261194-76261220	F8VPK0	Superkiller complex protein 3	ENSMUST00000224386.2	ENSMUSG00000033991.10	Skic3	+	chr13:76261194-76261220	chr13:76261157-76261232	8	1	exonic peptide	6976	protein_coding	protein_coding	1563	chr13:76256313-76335790	annotated	CDS	reviewed(Swiss-Prot)	-	173.94	7.12	-0.22	94.29	TRUE	TRUE	TRUE	TRUE	FALSE	FALSE	TRUE	TRUE	FALSE
MKEDYVPALK	chr13:76279550-76279579	F8VPK0	Superkiller complex protein 3	ENSMUST00000224386.2	ENSMUSG00000033991.10	Skic3	+	chr13:76279550-76279579	chr13:76279327-76279580	20	1	exonic peptide	6976	protein_coding	protein_coding	1563	chr13:76256313-76335790	annotated	CDS	reviewed(Swiss-Prot)	-	173.94	7.12	-0.22	94.29	TRUE	TRUE	TRUE	FALSE	FALSE	FALSE	TRUE	TRUE	FALSE
NFIQCLSK	chr13:76266278-76266301	F8VPK0	Superkiller complex protein 3	ENSMUST00000224386.2	ENSMUSG00000033991.10	Skic3	+	chr13:76266278-76266301	chr13:76266203-76266301	10	1	exonic peptide	6976	protein_coding	protein_coding	1563	chr13:76256313-76335790	annotated	CDS	reviewed(Swiss-Prot)	-	173.94	7.12	-0.22	94.29	TRUE	TRUE	TRUE	FALSE	FALSE	FALSE	TRUE	TRUE	FALSE
QEDGADRQELYELWR	chr13:76261725-76261769	F8VPK0	Superkiller complex protein 3	ENSMUST00000224386.2	ENSMUSG00000033991.10	Skic3	+	chr13:76261725-76261769	chr13:76261689-76261829	9	1	exonic peptide	6976	protein_coding	protein_coding	1563	chr13:76256313-76335790	annotated	CDS	reviewed(Swiss-Prot)	-	173.94	7.12	-0.22	94.29	TRUE	TRUE	TRUE	TRUE	FALSE	FALSE	TRUE	TRUE	FALSE
QELYELWR	chr13:76261746-76261769	F8VPK0	Superkiller complex protein 3	ENSMUST00000224386.2	ENSMUSG00000033991.10	Skic3	+	chr13:76261746-76261769	chr13:76261689-76261829	9	1	exonic peptide	6976	protein_coding	protein_coding	1563	chr13:76256313-76335790	annotated	CDS	reviewed(Swiss-Prot)	-	173.94	7.12	-0.22	94.29	TRUE	TRUE	TRUE	TRUE	FALSE	FALSE	TRUE	TRUE	FALSE
QVQHLAETGSSMSDLTELLEK	chr13:76283139-76283201	F8VPK0	Superkiller complex protein 3	ENSMUST00000224386.2	ENSMUSG00000033991.10	Skic3	+	chr13:76283139-76283201	chr13:76283066-76283210	23	1	exonic peptide	6976	protein_coding	protein_coding	1563	chr13:76256313-76335790	annotated	CDS	reviewed(Swiss-Prot)	-	173.94	7.12	-0.22	94.29	TRUE	TRUE	TRUE	FALSE	FALSE	FALSE	TRUE	TRUE	FALSE
SAVAASLK	chr13:76305478-76321442	F8VPK0	Superkiller complex protein 3	ENSMUST00000224386.2	ENSMUSG00000033991.10	Skic3	+	chr13:76305478-76305496,chr13:76321438-76321442	chr13:76305368-76305496,chr13:76321438-76321559	38,39	2	exon-spanning peptide	6976	protein_coding	protein_coding	1563	chr13:76256313-76335790	annotated	CDS	reviewed(Swiss-Prot)	-	173.94	7.12	-0.22	94.29	TRUE	TRUE	TRUE	FALSE	FALSE	FALSE	TRUE	TRUE	FALSE
SLQVASQQGNWSGK	chr13:76328226-76328267	F8VPK0	Superkiller complex protein 3	ENSMUST00000224386.2	ENSMUSG00000033991.10	Skic3	+	chr13:76328226-76328267	chr13:76328163-76328315	41	1	exonic peptide	6976	protein_coding	protein_coding	1563	chr13:76256313-76335790	annotated	CDS	reviewed(Swiss-Prot)	-	173.94	7.12	-0.22	94.29	TRUE	TRUE	TRUE	FALSE	FALSE	FALSE	TRUE	TRUE	FALSE
SNPDQPAVILLLR	chr13:76323317-76323355	F8VPK0	Superkiller complex protein 3	ENSMUST00000224386.2	ENSMUSG00000033991.10	Skic3	+	chr13:76323317-76323355	chr13:76323308-76323466	40	1	exonic peptide	6976	protein_coding	protein_coding	1563	chr13:76256313-76335790	annotated	CDS	reviewed(Swiss-Prot)	-	173.94	7.12	-0.22	94.29	TRUE	TRUE	TRUE	FALSE	FALSE	FALSE	TRUE	TRUE	FALSE
SQKPLPDAVLE	chr13:76323383-76323415	F8VPK0	Superkiller complex protein 3	ENSMUST00000224386.2	ENSMUSG00000033991.10	Skic3	+	chr13:76323383-76323415	chr13:76323308-76323466	40	1	exonic peptide	6976	protein_coding	protein_coding	1563	chr13:76256313-76335790	annotated	CDS	reviewed(Swiss-Prot)	-	173.94	7.12	-0.22	94.29	TRUE	TRUE	TRUE	FALSE	FALSE	FALSE	TRUE	TRUE	FALSE
THGDKRILE	chr13:76335740-76335766	F8VPK0	Superkiller complex protein 3	ENSMUST00000224386.2	ENSMUSG00000033991.10	Skic3	+	chr13:76335740-76335766	chr13:76335719-76335813	44	1	exonic peptide	6976	protein_coding	protein_coding	1563	chr13:76256313-76335790	annotated	CDS	reviewed(Swiss-Prot)	-	173.94	7.12	-0.22	94.29	TRUE	TRUE	TRUE	FALSE	FALSE	FALSE	TRUE	TRUE	FALSE
TIDNFGASGGNLHQK	chr13:76272888-76272932	F8VPK0	Superkiller complex protein 3	ENSMUST00000224386.2	ENSMUSG00000033991.10	Skic3	+	chr13:76272888-76272932	chr13:76272880-76273019	14	1	exonic peptide	6976	protein_coding	protein_coding	1563	chr13:76256313-76335790	annotated	CDS	reviewed(Swiss-Prot)	-	173.94	7.12	-0.22	94.29	TRUE	TRUE	TRUE	FALSE	FALSE	FALSE	TRUE	TRUE	FALSE
TSEAESLCTQSLK	chr13:76321530-76323316	F8VPK0	Superkiller complex protein 3	ENSMUST00000224386.2	ENSMUSG00000033991.10	Skic3	+	chr13:76321530-76321559,chr13:76323308-76323316	chr13:76321438-76321559,chr13:76323308-76323466	39,40	2	exon-spanning peptide	6976	protein_coding	protein_coding	1563	chr13:76256313-76335790	annotated	CDS	reviewed(Swiss-Prot)	-	173.94	7.12	-0.22	94.29	TRUE	TRUE	TRUE	FALSE	FALSE	FALSE	TRUE	TRUE	FALSE
VAAIQQILGR	chr13:76279481-76279510	F8VPK0	Superkiller complex protein 3	ENSMUST00000224386.2	ENSMUSG00000033991.10	Skic3	+	chr13:76279481-76279510	chr13:76279327-76279580	20	1	exonic peptide	6976	protein_coding	protein_coding	1563	chr13:76256313-76335790	annotated	CDS	reviewed(Swiss-Prot)	-	173.94	7.12	-0.22	94.29	TRUE	TRUE	TRUE	FALSE	FALSE	FALSE	TRUE	TRUE	FALSE
VALVDFLDGK	chr13:76281009-76281038	F8VPK0	Superkiller complex protein 3	ENSMUST00000224386.2	ENSMUSG00000033991.10	Skic3	+	chr13:76281009-76281038	chr13:76280977-76281079	21	1	exonic peptide	6976	protein_coding	protein_coding	1563	chr13:76256313-76335790	annotated	CDS	reviewed(Swiss-Prot)	-	173.94	7.12	-0.22	94.29	TRUE	TRUE	TRUE	FALSE	FALSE	FALSE	TRUE	TRUE	FALSE
VDLYLALR	chr13:76305454-76305477	F8VPK0	Superkiller complex protein 3	ENSMUST00000224386.2	ENSMUSG00000033991.10	Skic3	+	chr13:76305454-76305477	chr13:76305368-76305496	38	1	exonic peptide	6976	protein_coding	protein_coding	1563	chr13:76256313-76335790	annotated	CDS	reviewed(Swiss-Prot)	-	173.94	7.12	-0.22	94.29	TRUE	TRUE	TRUE	FALSE	FALSE	FALSE	TRUE	TRUE	FALSE
VGSYDTMDLFR	chr13:76287625-76287657	F8VPK0	Superkiller complex protein 3	ENSMUST00000224386.2	ENSMUSG00000033991.10	Skic3	+	chr13:76287625-76287657	chr13:76287607-76287681	28	1	exonic peptide	6976	protein_coding	protein_coding	1563	chr13:76256313-76335790	annotated	CDS	reviewed(Swiss-Prot)	-	173.94	7.12	-0.22	94.29	TRUE	TRUE	TRUE	FALSE	FALSE	FALSE	TRUE	TRUE	FALSE
VSFQRALE	chr13:76275715-76276761	F8VPK0	Superkiller complex protein 3	ENSMUST00000224386.2	ENSMUSG00000033991.10	Skic3	+	chr13:76275715-76275719,chr13:76276743-76276761	chr13:76275616-76275719,chr13:76276743-76276869	16,17	2	exon-spanning peptide	6976	protein_coding	protein_coding	1563	chr13:76256313-76335790	annotated	CDS	reviewed(Swiss-Prot)	-	173.94	7.12	-0.22	94.29	TRUE	TRUE	TRUE	FALSE	FALSE	FALSE	TRUE	TRUE	FALSE
YSEAIAQYQLIIK	chr13:76279511-76279549	F8VPK0	Superkiller complex protein 3	ENSMUST00000224386.2	ENSMUSG00000033991.10	Skic3	+	chr13:76279511-76279549	chr13:76279327-76279580	20	1	exonic peptide	6976	protein_coding	protein_coding	1563	chr13:76256313-76335790	annotated	CDS	reviewed(Swiss-Prot)	-	173.94	7.12	-0.22	94.29	TRUE	TRUE	TRUE	FALSE	FALSE	FALSE	TRUE	TRUE	FALSE
CEAAFATK	chr7:126623761-126623784	F8VPK3	MYC-associated zinc finger protein (purine-binding transcription factor)	ENSMUST00000032916.6	ENSMUSG00000030678.8	Maz	-	chr7:126623761-126623784	chr7:126623616-126623787	4	1	exonic peptide	2347	protein_coding	protein_coding	477	chr7:126622189-126625591	annotated	CDS	unreviewed(TrEMBL)	-	48.74	9.16	-0.09	69.58	TRUE	TRUE	TRUE	FALSE	FALSE	FALSE	FALSE	TRUE	FALSE
DVYHLNR	chr7:126624631-126624651	F8VPK3	MYC-associated zinc finger protein (purine-binding transcription factor)	ENSMUST00000032916.6	ENSMUSG00000030678.8	Maz	-	chr7:126624631-126624651	chr7:126624476-126625326	2	1	exonic peptide	2347	protein_coding	protein_coding	477	chr7:126622189-126625591	annotated	CDS	unreviewed(TrEMBL)	-	48.74	9.16	-0.09	69.58	TRUE	TRUE	FALSE	FALSE	FALSE	FALSE	FALSE	TRUE	FALSE
LSHSDEKPYQCPVCQQR	chr7:126624574-126624624	F8VPK3	MYC-associated zinc finger protein (purine-binding transcription factor)	ENSMUST00000032916.6	ENSMUSG00000030678.8	Maz	-	chr7:126624574-126624624	chr7:126624476-126625326	2	1	exonic peptide	2347	protein_coding	protein_coding	477	chr7:126622189-126625591	annotated	CDS	unreviewed(TrEMBL)	-	48.74	9.16	-0.09	69.58	TRUE	TRUE	TRUE	FALSE	FALSE	FALSE	FALSE	TRUE	FALSE
SFSRPDHLNSHVR	chr7:126624084-126624486	F8VPK3	MYC-associated zinc finger protein (purine-binding transcription factor)	ENSMUST00000032916.6	ENSMUSG00000030678.8	Maz	-	chr7:126624476-126624486,chr7:126624084-126624111	chr7:126624476-126625326,chr7:126624048-126624111	2,3	2	exon-spanning peptide	2347	protein_coding	protein_coding	477	chr7:126622189-126625591	annotated	CDS	unreviewed(TrEMBL)	-	48.74	9.16	-0.09	69.58	TRUE	TRUE	TRUE	FALSE	FALSE	FALSE	FALSE	TRUE	FALSE
ADSEQLAR	chr12:17018621-17018644	F8VPK5	Rho-associated protein kinase	ENSMUST00000020904.8	ENSMUSG00000020580.11	Rock2	+	chr12:17018621-17018644	chr12:17018581-17018767	23	1	exonic peptide	7644	protein_coding	protein_coding	1388	chr12:16945191-17034639	annotated	CDS	unreviewed(TrEMBL)	-	160.62	5.79	-0.84	78.08	TRUE	TRUE	TRUE	TRUE	TRUE	FALSE	TRUE	TRUE	TRUE
AEDYDVVK	chr12:16978976-16978999	F8VPK5	Rho-associated protein kinase	ENSMUST00000020904.8	ENSMUSG00000020580.11	Rock2	+	chr12:16978976-16978999	chr12:16978935-16979035	3	1	exonic peptide	7644	protein_coding	protein_coding	1388	chr12:16945191-17034639	annotated	CDS	unreviewed(TrEMBL)	-	160.62	5.79	-0.84	78.08	TRUE	TRUE	TRUE	FALSE	FALSE	FALSE	TRUE	TRUE	TRUE
AEDYDVVKVIGR	chr12:16978976-16979011	F8VPK5	Rho-associated protein kinase	ENSMUST00000020904.8	ENSMUSG00000020580.11	Rock2	+	chr12:16978976-16979011	chr12:16978935-16979035	3	1	exonic peptide	7644	protein_coding	protein_coding	1388	chr12:16945191-17034639	annotated	CDS	unreviewed(TrEMBL)	-	160.62	5.79	-0.84	78.08	TRUE	TRUE	TRUE	FALSE	FALSE	FALSE	TRUE	TRUE	TRUE
AEQYFSTLYKTQVRE	chr12:17016677-17018238	F8VPK5	Rho-associated protein kinase	ENSMUST00000020904.8	ENSMUSG00000020580.11	Rock2	+	chr12:17016677-17016694,chr12:17018212-17018238	chr12:17016625-17016694,chr12:17018212-17018315	21,22	2	exon-spanning peptide	7644	protein_coding	protein_coding	1388	chr12:16945191-17034639	annotated	CDS	unreviewed(TrEMBL)	-	160.62	5.79	-0.84	78.08	TRUE	TRUE	TRUE	TRUE	TRUE	FALSE	TRUE	TRUE	TRUE
ALIRDPRSPINVE	chr12:16945284-16945322	F8VPK5	Rho-associated protein kinase	ENSMUST00000020904.8	ENSMUSG00000020580.11	Rock2	+	chr12:16945284-16945322	chr12:16944896-16945331	1	1	exonic peptide	7644	protein_coding	protein_coding	1388	chr12:16945191-17034639	annotated	CDS	unreviewed(TrEMBL)	-	160.62	5.79	-0.84	78.08	TRUE	TRUE	TRUE	TRUE	TRUE	FALSE	TRUE	TRUE	TRUE
ANALLRTE	chr12:17008638-17008661	F8VPK5	Rho-associated protein kinase	ENSMUST00000020904.8	ENSMUSG00000020580.11	Rock2	+	chr12:17008638-17008661	chr12:17008629-17008875	16	1	exonic peptide	7644	protein_coding	protein_coding	1388	chr12:16945191-17034639	annotated	CDS	unreviewed(TrEMBL)	-	160.62	5.79	-0.84	78.08	TRUE	TRUE	TRUE	TRUE	TRUE	FALSE	TRUE	TRUE	TRUE
CLMQNDLK	chr12:17015514-17015537	F8VPK5	Rho-associated protein kinase	ENSMUST00000020904.8	ENSMUSG00000020580.11	Rock2	+	chr12:17015514-17015537	chr12:17015469-17015653	20	1	exonic peptide	7644	protein_coding	protein_coding	1388	chr12:16945191-17034639	annotated	CDS	unreviewed(TrEMBL)	-	160.62	5.79	-0.84	78.08	TRUE	TRUE	TRUE	TRUE	TRUE	FALSE	TRUE	TRUE	TRUE
DAIHSMGLIHR	chr12:16992839-16992871	F8VPK5	Rho-associated protein kinase	ENSMUST00000020904.8	ENSMUSG00000020580.11	Rock2	+	chr12:16992839-16992871	chr12:16992695-16992955	5	1	exonic peptide	7644	protein_coding	protein_coding	1388	chr12:16945191-17034639	annotated	CDS	unreviewed(TrEMBL)	-	160.62	5.79	-0.84	78.08	TRUE	TRUE	TRUE	FALSE	FALSE	FALSE	TRUE	TRUE	TRUE
DEEMSAAAIK	chr12:17021243-17021272	F8VPK5	Rho-associated protein kinase	ENSMUST00000020904.8	ENSMUSG00000020580.11	Rock2	+	chr12:17021243-17021272	chr12:17021226-17021320	25	1	exonic peptide	7644	protein_coding	protein_coding	1388	chr12:16945191-17034639	annotated	CDS	unreviewed(TrEMBL)	-	160.62	5.79	-0.84	78.08	TRUE	TRUE	TRUE	TRUE	TRUE	FALSE	TRUE	TRUE	TRUE
DHEADKKRNLEN	chr12:17008216-17008251	F8VPK5	Rho-associated protein kinase	ENSMUST00000020904.8	ENSMUSG00000020580.11	Rock2	+	chr12:17008216-17008251	chr12:17008120-17008255	14	1	exonic peptide	7644	protein_coding	protein_coding	1388	chr12:16945191-17034639	annotated	CDS	unreviewed(TrEMBL)	-	160.62	5.79	-0.84	78.08	TRUE	TRUE	TRUE	TRUE	TRUE	FALSE	TRUE	TRUE	TRUE
DIDKLFHVRPVTQT	chr12:17025552-17026068	F8VPK5	Rho-associated protein kinase	ENSMUST00000020904.8	ENSMUSG00000020580.11	Rock2	+	chr12:17025552-17025559,chr12:17026035-17026068	chr12:17025471-17025559,chr12:17026035-17026113	29,30	2	exon-spanning peptide	7644	protein_coding	protein_coding	1388	chr12:16945191-17034639	annotated	CDS	unreviewed(TrEMBL)	-	160.62	5.79	-0.84	78.08	TRUE	TRUE	TRUE	TRUE	TRUE	FALSE	TRUE	TRUE	TRUE
DKKEEIIAPCKVYY	chr12:17027771-17027897	F8VPK5	Rho-associated protein kinase	ENSMUST00000020904.8	ENSMUSG00000020580.11	Rock2	+	chr12:17027771-17027804,chr12:17027890-17027897	chr12:17027543-17027804,chr12:17027890-17028103	31,32	2	exon-spanning peptide	7644	protein_coding	protein_coding	1388	chr12:16945191-17034639	annotated	CDS	unreviewed(TrEMBL)	-	160.62	5.79	-0.84	78.08	TRUE	TRUE	TRUE	TRUE	TRUE	FALSE	TRUE	TRUE	TRUE
DLKKRNQSSQISTE	chr12:17008367-17008408	F8VPK5	Rho-associated protein kinase	ENSMUST00000020904.8	ENSMUSG00000020580.11	Rock2	+	chr12:17008367-17008408	chr12:17008341-17008432	15	1	exonic peptide	7644	protein_coding	protein_coding	1388	chr12:16945191-17034639	annotated	CDS	unreviewed(TrEMBL)	-	160.62	5.79	-0.84	78.08	TRUE	TRUE	TRUE	TRUE	TRUE	FALSE	TRUE	TRUE	TRUE
DLKTGKALLAKVE	chr12:17009426-17009464	F8VPK5	Rho-associated protein kinase	ENSMUST00000020904.8	ENSMUSG00000020580.11	Rock2	+	chr12:17009426-17009464	chr12:17009403-17009509	17	1	exonic peptide	7644	protein_coding	protein_coding	1388	chr12:16945191-17034639	annotated	CDS	unreviewed(TrEMBL)	-	160.62	5.79	-0.84	78.08	TRUE	TRUE	TRUE	TRUE	TRUE	FALSE	TRUE	TRUE	TRUE
DLQGRISGLEE	chr12:17008866-17009425	F8VPK5	Rho-associated protein kinase	ENSMUST00000020904.8	ENSMUSG00000020580.11	Rock2	+	chr12:17008866-17008875,chr12:17009403-17009425	chr12:17008629-17008875,chr12:17009403-17009509	16,17	2	exon-spanning peptide	7644	protein_coding	protein_coding	1388	chr12:16945191-17034639	annotated	CDS	unreviewed(TrEMBL)	-	160.62	5.79	-0.84	78.08	TRUE	TRUE	TRUE	TRUE	TRUE	FALSE	TRUE	TRUE	TRUE
DQLEDLK	chr12:17008355-17008375	F8VPK5	Rho-associated protein kinase	ENSMUST00000020904.8	ENSMUSG00000020580.11	Rock2	+	chr12:17008355-17008375	chr12:17008341-17008432	15	1	exonic peptide	7644	protein_coding	protein_coding	1388	chr12:16945191-17034639	annotated	CDS	unreviewed(TrEMBL)	-	160.62	5.79	-0.84	78.08	TRUE	TRUE	TRUE	TRUE	TRUE	FALSE	TRUE	TRUE	TRUE
DQLEDLKK	chr12:17008355-17008378	F8VPK5	Rho-associated protein kinase	ENSMUST00000020904.8	ENSMUSG00000020580.11	Rock2	+	chr12:17008355-17008378	chr12:17008341-17008432	15	1	exonic peptide	7644	protein_coding	protein_coding	1388	chr12:16945191-17034639	annotated	CDS	unreviewed(TrEMBL)	-	160.62	5.79	-0.84	78.08	TRUE	TRUE	TRUE	TRUE	TRUE	FALSE	TRUE	TRUE	TRUE
DRTHGSEIIN	chr12:17008836-17008865	F8VPK5	Rho-associated protein kinase	ENSMUST00000020904.8	ENSMUSG00000020580.11	Rock2	+	chr12:17008836-17008865	chr12:17008629-17008875	16	1	exonic peptide	7644	protein_coding	protein_coding	1388	chr12:16945191-17034639	annotated	CDS	unreviewed(TrEMBL)	-	160.62	5.79	-0.84	78.08	TRUE	TRUE	TRUE	TRUE	TRUE	FALSE	TRUE	TRUE	TRUE
DRTHGSEIINDLQGR	chr12:17008836-17009407	F8VPK5	Rho-associated protein kinase	ENSMUST00000020904.8	ENSMUSG00000020580.11	Rock2	+	chr12:17008836-17008875,chr12:17009403-17009407	chr12:17008629-17008875,chr12:17009403-17009509	16,17	2	exon-spanning peptide	7644	protein_coding	protein_coding	1388	chr12:16945191-17034639	annotated	CDS	unreviewed(TrEMBL)	-	160.62	5.79	-0.84	78.08	TRUE	TRUE	TRUE	TRUE	TRUE	FALSE	TRUE	TRUE	TRUE
DSDIEQLR	chr12:17023039-17023062	F8VPK5	Rho-associated protein kinase	ENSMUST00000020904.8	ENSMUSG00000020580.11	Rock2	+	chr12:17023039-17023062	chr12:17022982-17023150	27	1	exonic peptide	7644	protein_coding	protein_coding	1388	chr12:16945191-17034639	annotated	CDS	unreviewed(TrEMBL)	-	160.62	5.79	-0.84	78.08	TRUE	TRUE	TRUE	TRUE	TRUE	FALSE	TRUE	TRUE	TRUE
DSLAAQLEITLTK	chr12:17018582-17018620	F8VPK5	Rho-associated protein kinase	ENSMUST00000020904.8	ENSMUSG00000020580.11	Rock2	+	chr12:17018582-17018620	chr12:17018581-17018767	23	1	exonic peptide	7644	protein_coding	protein_coding	1388	chr12:16945191-17034639	annotated	CDS	unreviewed(TrEMBL)	-	160.62	5.79	-0.84	78.08	TRUE	TRUE	TRUE	TRUE	TRUE	FALSE	TRUE	TRUE	TRUE
DSLVGTYSKIM	chr12:17000593-17000625	F8VPK5	Rho-associated protein kinase	ENSMUST00000020904.8	ENSMUSG00000020580.11	Rock2	+	chr12:17000593-17000625	chr12:17000573-17000711	7	1	exonic peptide	7644	protein_coding	protein_coding	1388	chr12:16945191-17034639	annotated	CDS	unreviewed(TrEMBL)	-	160.62	5.79	-0.84	78.08	TRUE	TRUE	FALSE	FALSE	FALSE	FALSE	TRUE	TRUE	TRUE
DSQEQLSKLK	chr12:17021131-17021242	F8VPK5	Rho-associated protein kinase	ENSMUST00000020904.8	ENSMUSG00000020580.11	Rock2	+	chr12:17021131-17021143,chr12:17021226-17021242	chr12:17021050-17021143,chr12:17021226-17021320	24,25	2	exon-spanning peptide	7644	protein_coding	protein_coding	1388	chr12:16945191-17034639	annotated	CDS	unreviewed(TrEMBL)	-	160.62	5.79	-0.84	78.08	TRUE	TRUE	TRUE	TRUE	TRUE	FALSE	TRUE	TRUE	TRUE
DTTIASLEETNR	chr12:17018750-17021067	F8VPK5	Rho-associated protein kinase	ENSMUST00000020904.8	ENSMUSG00000020580.11	Rock2	+	chr12:17018750-17018767,chr12:17021050-17021067	chr12:17018581-17018767,chr12:17021050-17021143	23,24	2	exon-spanning peptide	7644	protein_coding	protein_coding	1388	chr12:16945191-17034639	annotated	CDS	unreviewed(TrEMBL)	-	160.62	5.79	-0.84	78.08	TRUE	TRUE	TRUE	TRUE	TRUE	FALSE	TRUE	TRUE	TRUE
DVKPDNMLL	chr12:16992872-16992898	F8VPK5	Rho-associated protein kinase	ENSMUST00000020904.8	ENSMUSG00000020580.11	Rock2	+	chr12:16992872-16992898	chr12:16992695-16992955	5	1	exonic peptide	7644	protein_coding	protein_coding	1388	chr12:16945191-17034639	annotated	CDS	unreviewed(TrEMBL)	-	160.62	5.79	-0.84	78.08	TRUE	TRUE	FALSE	FALSE	FALSE	FALSE	TRUE	TRUE	TRUE
DVKPDNMLLDK	chr12:16992872-16992904	F8VPK5	Rho-associated protein kinase	ENSMUST00000020904.8	ENSMUSG00000020580.11	Rock2	+	chr12:16992872-16992904	chr12:16992695-16992955	5	1	exonic peptide	7644	protein_coding	protein_coding	1388	chr12:16945191-17034639	annotated	CDS	unreviewed(TrEMBL)	-	160.62	5.79	-0.84	78.08	TRUE	TRUE	FALSE	FALSE	FALSE	FALSE	TRUE	TRUE	TRUE
DVLNEDVR	chr12:17015155-17015474	F8VPK5	Rho-associated protein kinase	ENSMUST00000020904.8	ENSMUSG00000020580.11	Rock2	+	chr12:17015155-17015172,chr12:17015469-17015474	chr12:17015012-17015172,chr12:17015469-17015653	19,20	2	exon-spanning peptide	7644	protein_coding	protein_coding	1388	chr12:16945191-17034639	annotated	CDS	unreviewed(TrEMBL)	-	160.62	5.79	-0.84	78.08	TRUE	TRUE	TRUE	TRUE	TRUE	FALSE	TRUE	TRUE	TRUE
DVRNLTLKIE	chr12:17015170-17015495	F8VPK5	Rho-associated protein kinase	ENSMUST00000020904.8	ENSMUSG00000020580.11	Rock2	+	chr12:17015170-17015172,chr12:17015469-17015495	chr12:17015012-17015172,chr12:17015469-17015653	19,20	2	exon-spanning peptide	7644	protein_coding	protein_coding	1388	chr12:16945191-17034639	annotated	CDS	unreviewed(TrEMBL)	-	160.62	5.79	-0.84	78.08	TRUE	TRUE	TRUE	TRUE	TRUE	FALSE	TRUE	TRUE	TRUE
DVRNLTLKIEQE	chr12:17015170-17015501	F8VPK5	Rho-associated protein kinase	ENSMUST00000020904.8	ENSMUSG00000020580.11	Rock2	+	chr12:17015170-17015172,chr12:17015469-17015501	chr12:17015012-17015172,chr12:17015469-17015653	19,20	2	exon-spanning peptide	7644	protein_coding	protein_coding	1388	chr12:16945191-17034639	annotated	CDS	unreviewed(TrEMBL)	-	160.62	5.79	-0.84	78.08	TRUE	TRUE	TRUE	TRUE	TRUE	FALSE	TRUE	TRUE	TRUE
DYISPEVLKSQGG	chr12:16998498-16998536	F8VPK5	Rho-associated protein kinase	ENSMUST00000020904.8	ENSMUSG00000020580.11	Rock2	+	chr12:16998498-16998536	chr12:16998459-16998603	6	1	exonic peptide	7644	protein_coding	protein_coding	1388	chr12:16945191-17034639	annotated	CDS	unreviewed(TrEMBL)	-	160.62	5.79	-0.84	78.08	TRUE	TRUE	FALSE	FALSE	FALSE	FALSE	TRUE	TRUE	TRUE
EDLKTGKALLAKVE	chr12:17009423-17009464	F8VPK5	Rho-associated protein kinase	ENSMUST00000020904.8	ENSMUSG00000020580.11	Rock2	+	chr12:17009423-17009464	chr12:17009403-17009509	17	1	exonic peptide	7644	protein_coding	protein_coding	1388	chr12:16945191-17034639	annotated	CDS	unreviewed(TrEMBL)	-	160.62	5.79	-0.84	78.08	TRUE	TRUE	TRUE	TRUE	TRUE	FALSE	TRUE	TRUE	TRUE
EFINLQSALESER	chr12:17008794-17008832	F8VPK5	Rho-associated protein kinase	ENSMUST00000020904.8	ENSMUSG00000020580.11	Rock2	+	chr12:17008794-17008832	chr12:17008629-17008875	16	1	exonic peptide	7644	protein_coding	protein_coding	1388	chr12:16945191-17034639	annotated	CDS	unreviewed(TrEMBL)	-	160.62	5.79	-0.84	78.08	TRUE	TRUE	TRUE	TRUE	TRUE	FALSE	TRUE	TRUE	TRUE
EFINLQSALESERR	chr12:17008794-17008835	F8VPK5	Rho-associated protein kinase	ENSMUST00000020904.8	ENSMUSG00000020580.11	Rock2	+	chr12:17008794-17008835	chr12:17008629-17008875	16	1	exonic peptide	7644	protein_coding	protein_coding	1388	chr12:16945191-17034639	annotated	CDS	unreviewed(TrEMBL)	-	160.62	5.79	-0.84	78.08	TRUE	TRUE	TRUE	TRUE	TRUE	FALSE	TRUE	TRUE	TRUE
EKLTQQMIK	chr12:17022785-17022811	F8VPK5	Rho-associated protein kinase	ENSMUST00000020904.8	ENSMUSG00000020580.11	Rock2	+	chr12:17022785-17022811	chr12:17022662-17022841	26	1	exonic peptide	7644	protein_coding	protein_coding	1388	chr12:16945191-17034639	annotated	CDS	unreviewed(TrEMBL)	-	160.62	5.79	-0.84	78.08	TRUE	TRUE	TRUE	TRUE	TRUE	FALSE	TRUE	TRUE	TRUE
ELEEEITLR	chr12:17007496-17008131	F8VPK5	Rho-associated protein kinase	ENSMUST00000020904.8	ENSMUSG00000020580.11	Rock2	+	chr12:17007496-17007510,chr12:17008120-17008131	chr12:17007462-17007510,chr12:17008120-17008255	13,14	2	exon-spanning peptide	7644	protein_coding	protein_coding	1388	chr12:16945191-17034639	annotated	CDS	unreviewed(TrEMBL)	-	160.62	5.79	-0.84	78.08	TRUE	TRUE	TRUE	TRUE	TRUE	FALSE	TRUE	TRUE	TRUE
ELEEEITLRK	chr12:17007496-17008134	F8VPK5	Rho-associated protein kinase	ENSMUST00000020904.8	ENSMUSG00000020580.11	Rock2	+	chr12:17007496-17007510,chr12:17008120-17008134	chr12:17007462-17007510,chr12:17008120-17008255	13,14	2	exon-spanning peptide	7644	protein_coding	protein_coding	1388	chr12:16945191-17034639	annotated	CDS	unreviewed(TrEMBL)	-	160.62	5.79	-0.84	78.08	TRUE	TRUE	TRUE	TRUE	TRUE	FALSE	TRUE	TRUE	TRUE
ELNEMQAQIAEESQIR	chr12:17022821-17023008	F8VPK5	Rho-associated protein kinase	ENSMUST00000020904.8	ENSMUSG00000020580.11	Rock2	+	chr12:17022821-17022841,chr12:17022982-17023008	chr12:17022662-17022841,chr12:17022982-17023150	26,27	2	exon-spanning peptide	7644	protein_coding	protein_coding	1388	chr12:16945191-17034639	annotated	CDS	unreviewed(TrEMBL)	-	160.62	5.79	-0.84	78.08	TRUE	TRUE	TRUE	TRUE	TRUE	FALSE	TRUE	TRUE	TRUE
ELQDQLEAEQYFSTLYK	chr12:17016656-17018223	F8VPK5	Rho-associated protein kinase	ENSMUST00000020904.8	ENSMUSG00000020580.11	Rock2	+	chr12:17016656-17016694,chr12:17018212-17018223	chr12:17016625-17016694,chr12:17018212-17018315	21,22	2	exon-spanning peptide	7644	protein_coding	protein_coding	1388	chr12:16945191-17034639	annotated	CDS	unreviewed(TrEMBL)	-	160.62	5.79	-0.84	78.08	TRUE	TRUE	FALSE	FALSE	FALSE	FALSE	TRUE	TRUE	TRUE
ENDAIQTR	chr12:17004936-17004959	F8VPK5	Rho-associated protein kinase	ENSMUST00000020904.8	ENSMUSG00000020580.11	Rock2	+	chr12:17004936-17004959	chr12:17004908-17004968	10	1	exonic peptide	7644	protein_coding	protein_coding	1388	chr12:16945191-17034639	annotated	CDS	unreviewed(TrEMBL)	-	160.62	5.79	-0.84	78.08	TRUE	TRUE	TRUE	TRUE	TRUE	FALSE	TRUE	TRUE	TRUE
ENLLLSDSPPCR	chr12:17003414-17004935	F8VPK5	Rho-associated protein kinase	ENSMUST00000020904.8	ENSMUSG00000020580.11	Rock2	+	chr12:17003414-17003421,chr12:17004908-17004935	chr12:17003262-17003421,chr12:17004908-17004968	9,10	2	exon-spanning peptide	7644	protein_coding	protein_coding	1388	chr12:16945191-17034639	annotated	CDS	unreviewed(TrEMBL)	-	160.62	5.79	-0.84	78.08	TRUE	TRUE	TRUE	TRUE	TRUE	FALSE	TRUE	TRUE	TRUE
ETAAPVVPELSSDIDSSNFDDIEDDKGDVETFPIPK	chr12:17002585-17003365	F8VPK5	Rho-associated protein kinase	ENSMUST00000020904.8	ENSMUSG00000020580.11	Rock2	+	chr12:17002585-17002588,chr12:17003262-17003365	chr12:17002497-17002588,chr12:17003262-17003421	8,9	2	exon-spanning peptide	7644	protein_coding	protein_coding	1388	chr12:16945191-17034639	annotated	CDS	unreviewed(TrEMBL)	-	160.62	5.79	-0.84	78.08	TRUE	TRUE	TRUE	TRUE	TRUE	FALSE	TRUE	TRUE	TRUE
ETNRTLTSDVANLANE	chr12:17021056-17021103	F8VPK5	Rho-associated protein kinase	ENSMUST00000020904.8	ENSMUSG00000020580.11	Rock2	+	chr12:17021056-17021103	chr12:17021050-17021143	24	1	exonic peptide	7644	protein_coding	protein_coding	1388	chr12:16945191-17034639	annotated	CDS	unreviewed(TrEMBL)	-	160.62	5.79	-0.84	78.08	TRUE	TRUE	TRUE	TRUE	TRUE	FALSE	TRUE	TRUE	TRUE
GAFGEVQLVR	chr12:16979012-16990409	F8VPK5	Rho-associated protein kinase	ENSMUST00000020904.8	ENSMUSG00000020580.11	Rock2	+	chr12:16979012-16979035,chr12:16990404-16990409	chr12:16978935-16979035,chr12:16990404-16990541	3,4	2	exon-spanning peptide	7644	protein_coding	protein_coding	1388	chr12:16945191-17034639	annotated	CDS	unreviewed(TrEMBL)	-	160.62	5.79	-0.84	78.08	TRUE	TRUE	FALSE	FALSE	FALSE	FALSE	TRUE	TRUE	TRUE
IDMTYQLKVIQQSLE	chr12:17011635-17011679	F8VPK5	Rho-associated protein kinase	ENSMUST00000020904.8	ENSMUSG00000020580.11	Rock2	+	chr12:17011635-17011679	chr12:17011617-17011776	18	1	exonic peptide	7644	protein_coding	protein_coding	1388	chr12:16945191-17034639	annotated	CDS	unreviewed(TrEMBL)	-	160.62	5.79	-0.84	78.08	TRUE	TRUE	TRUE	TRUE	TRUE	FALSE	TRUE	TRUE	TRUE
IELQMTLDSK	chr12:17023009-17023038	F8VPK5	Rho-associated protein kinase	ENSMUST00000020904.8	ENSMUSG00000020580.11	Rock2	+	chr12:17023009-17023038	chr12:17022982-17023150	27	1	exonic peptide	7644	protein_coding	protein_coding	1388	chr12:16945191-17034639	annotated	CDS	unreviewed(TrEMBL)	-	160.62	5.79	-0.84	78.08	TRUE	TRUE	TRUE	TRUE	TRUE	FALSE	TRUE	TRUE	TRUE
IFQILYANEGESK	chr12:17026105-17027572	F8VPK5	Rho-associated protein kinase	ENSMUST00000020904.8	ENSMUSG00000020580.11	Rock2	+	chr12:17026105-17026113,chr12:17027543-17027572	chr12:17026035-17026113,chr12:17027543-17027804	30,31	2	exon-spanning peptide	7644	protein_coding	protein_coding	1388	chr12:16945191-17034639	annotated	CDS	unreviewed(TrEMBL)	-	160.62	5.79	-0.84	78.08	TRUE	TRUE	TRUE	TRUE	TRUE	FALSE	TRUE	TRUE	TRUE
IINDLQGRISGLEE	chr12:17008857-17009425	F8VPK5	Rho-associated protein kinase	ENSMUST00000020904.8	ENSMUSG00000020580.11	Rock2	+	chr12:17008857-17008875,chr12:17009403-17009425	chr12:17008629-17008875,chr12:17009403-17009509	16,17	2	exon-spanning peptide	7644	protein_coding	protein_coding	1388	chr12:16945191-17034639	annotated	CDS	unreviewed(TrEMBL)	-	160.62	5.79	-0.84	78.08	TRUE	TRUE	TRUE	TRUE	TRUE	FALSE	TRUE	TRUE	TRUE
ILFYDSEQDKEQSNPYMVLDIDK	chr12:17025495-17026038	F8VPK5	Rho-associated protein kinase	ENSMUST00000020904.8	ENSMUSG00000020580.11	Rock2	+	chr12:17025495-17025559,chr12:17026035-17026038	chr12:17025471-17025559,chr12:17026035-17026113	29,30	2	exon-spanning peptide	7644	protein_coding	protein_coding	1388	chr12:16945191-17034639	annotated	CDS	unreviewed(TrEMBL)	-	160.62	5.79	-0.84	78.08	TRUE	TRUE	TRUE	TRUE	TRUE	FALSE	TRUE	TRUE	TRUE
IQKKLYALE	chr12:17007227-17007253	F8VPK5	Rho-associated protein kinase	ENSMUST00000020904.8	ENSMUSG00000020580.11	Rock2	+	chr12:17007227-17007253	chr12:17007227-17007306	12	1	exonic peptide	7644	protein_coding	protein_coding	1388	chr12:16945191-17034639	annotated	CDS	unreviewed(TrEMBL)	-	160.62	5.79	-0.84	78.08	TRUE	TRUE	TRUE	TRUE	TRUE	FALSE	TRUE	TRUE	TRUE
IQKKLYALEE	chr12:17007227-17007256	F8VPK5	Rho-associated protein kinase	ENSMUST00000020904.8	ENSMUSG00000020580.11	Rock2	+	chr12:17007227-17007256	chr12:17007227-17007306	12	1	exonic peptide	7644	protein_coding	protein_coding	1388	chr12:16945191-17034639	annotated	CDS	unreviewed(TrEMBL)	-	160.62	5.79	-0.84	78.08	TRUE	TRUE	TRUE	TRUE	TRUE	FALSE	TRUE	TRUE	TRUE
IQQNQSIR	chr12:17028045-17028068	F8VPK5	Rho-associated protein kinase	ENSMUST00000020904.8	ENSMUSG00000020580.11	Rock2	+	chr12:17028045-17028068	chr12:17027890-17028103	32	1	exonic peptide	7644	protein_coding	protein_coding	1388	chr12:16945191-17034639	annotated	CDS	unreviewed(TrEMBL)	-	160.62	5.79	-0.84	78.08	TRUE	TRUE	TRUE	TRUE	TRUE	FALSE	TRUE	TRUE	TRUE
ISGLEEDLK	chr12:17009408-17009434	F8VPK5	Rho-associated protein kinase	ENSMUST00000020904.8	ENSMUSG00000020580.11	Rock2	+	chr12:17009408-17009434	chr12:17009403-17009509	17	1	exonic peptide	7644	protein_coding	protein_coding	1388	chr12:16945191-17034639	annotated	CDS	unreviewed(TrEMBL)	-	160.62	5.79	-0.84	78.08	TRUE	TRUE	TRUE	TRUE	TRUE	FALSE	TRUE	TRUE	TRUE
ITLRKSVE	chr12:17008120-17008143	F8VPK5	Rho-associated protein kinase	ENSMUST00000020904.8	ENSMUSG00000020580.11	Rock2	+	chr12:17008120-17008143	chr12:17008120-17008255	14	1	exonic peptide	7644	protein_coding	protein_coding	1388	chr12:16945191-17034639	annotated	CDS	unreviewed(TrEMBL)	-	160.62	5.79	-0.84	78.08	TRUE	TRUE	TRUE	TRUE	TRUE	FALSE	TRUE	TRUE	TRUE
ITLTKAD	chr12:17018606-17018626	F8VPK5	Rho-associated protein kinase	ENSMUST00000020904.8	ENSMUSG00000020580.11	Rock2	+	chr12:17018606-17018626	chr12:17018581-17018767	23	1	exonic peptide	7644	protein_coding	protein_coding	1388	chr12:16945191-17034639	annotated	CDS	unreviewed(TrEMBL)	-	160.62	5.79	-0.84	78.08	TRUE	TRUE	TRUE	TRUE	TRUE	FALSE	TRUE	TRUE	TRUE
ITLTKADSE	chr12:17018606-17018632	F8VPK5	Rho-associated protein kinase	ENSMUST00000020904.8	ENSMUSG00000020580.11	Rock2	+	chr12:17018606-17018632	chr12:17018581-17018767	23	1	exonic peptide	7644	protein_coding	protein_coding	1388	chr12:16945191-17034639	annotated	CDS	unreviewed(TrEMBL)	-	160.62	5.79	-0.84	78.08	TRUE	TRUE	TRUE	TRUE	TRUE	FALSE	TRUE	TRUE	TRUE
ITLTKADSEQLARSIAE	chr12:17018606-17018656	F8VPK5	Rho-associated protein kinase	ENSMUST00000020904.8	ENSMUSG00000020580.11	Rock2	+	chr12:17018606-17018656	chr12:17018581-17018767	23	1	exonic peptide	7644	protein_coding	protein_coding	1388	chr12:16945191-17034639	annotated	CDS	unreviewed(TrEMBL)	-	160.62	5.79	-0.84	78.08	TRUE	TRUE	TRUE	TRUE	TRUE	FALSE	TRUE	TRUE	TRUE
IYESIEEAK	chr12:17011734-17011760	F8VPK5	Rho-associated protein kinase	ENSMUST00000020904.8	ENSMUSG00000020580.11	Rock2	+	chr12:17011734-17011760	chr12:17011617-17011776	18	1	exonic peptide	7644	protein_coding	protein_coding	1388	chr12:16945191-17034639	annotated	CDS	unreviewed(TrEMBL)	-	160.62	5.79	-0.84	78.08	TRUE	TRUE	TRUE	TRUE	TRUE	FALSE	TRUE	TRUE	TRUE
KALLQHKNAE	chr12:17008171-17008200	F8VPK5	Rho-associated protein kinase	ENSMUST00000020904.8	ENSMUSG00000020580.11	Rock2	+	chr12:17008171-17008200	chr12:17008120-17008255	14	1	exonic peptide	7644	protein_coding	protein_coding	1388	chr12:16945191-17034639	annotated	CDS	unreviewed(TrEMBL)	-	160.62	5.79	-0.84	78.08	TRUE	TRUE	TRUE	TRUE	TRUE	FALSE	TRUE	TRUE	TRUE
KDTTIASLEE	chr12:17018747-17021058	F8VPK5	Rho-associated protein kinase	ENSMUST00000020904.8	ENSMUSG00000020580.11	Rock2	+	chr12:17018747-17018767,chr12:17021050-17021058	chr12:17018581-17018767,chr12:17021050-17021143	23,24	2	exon-spanning peptide	7644	protein_coding	protein_coding	1388	chr12:16945191-17034639	annotated	CDS	unreviewed(TrEMBL)	-	160.62	5.79	-0.84	78.08	TRUE	TRUE	TRUE	TRUE	TRUE	FALSE	TRUE	TRUE	TRUE
KEPEFPVEPVGEK	chr12:17027573-17027611	F8VPK5	Rho-associated protein kinase	ENSMUST00000020904.8	ENSMUSG00000020580.11	Rock2	+	chr12:17027573-17027611	chr12:17027543-17027804	31	1	exonic peptide	7644	protein_coding	protein_coding	1388	chr12:16945191-17034639	annotated	CDS	unreviewed(TrEMBL)	-	160.62	5.79	-0.84	78.08	TRUE	TRUE	TRUE	TRUE	TRUE	FALSE	TRUE	TRUE	TRUE
KILFYDSEQDKEQSNPYMVLDIDK	chr12:17025492-17026038	F8VPK5	Rho-associated protein kinase	ENSMUST00000020904.8	ENSMUSG00000020580.11	Rock2	+	chr12:17025492-17025559,chr12:17026035-17026038	chr12:17025471-17025559,chr12:17026035-17026113	29,30	2	exon-spanning peptide	7644	protein_coding	protein_coding	1388	chr12:16945191-17034639	annotated	CDS	unreviewed(TrEMBL)	-	160.62	5.79	-0.84	78.08	TRUE	TRUE	TRUE	TRUE	TRUE	FALSE	TRUE	TRUE	TRUE
KLEALIR	chr12:16945275-16945295	F8VPK5	Rho-associated protein kinase	ENSMUST00000020904.8	ENSMUSG00000020580.11	Rock2	+	chr12:16945275-16945295	chr12:16944896-16945331	1	1	exonic peptide	7644	protein_coding	protein_coding	1388	chr12:16945191-17034639	annotated	CDS	unreviewed(TrEMBL)	-	160.62	5.79	-0.84	78.08	TRUE	TRUE	TRUE	TRUE	TRUE	FALSE	TRUE	TRUE	TRUE
KLHMELK	chr12:17022755-17022775	F8VPK5	Rho-associated protein kinase	ENSMUST00000020904.8	ENSMUSG00000020580.11	Rock2	+	chr12:17022755-17022775	chr12:17022662-17022841	26	1	exonic peptide	7644	protein_coding	protein_coding	1388	chr12:16945191-17034639	annotated	CDS	unreviewed(TrEMBL)	-	160.62	5.79	-0.84	78.08	TRUE	TRUE	TRUE	TRUE	TRUE	FALSE	TRUE	TRUE	TRUE
KLTDLEKE	chr12:17009489-17011619	F8VPK5	Rho-associated protein kinase	ENSMUST00000020904.8	ENSMUSG00000020580.11	Rock2	+	chr12:17009489-17009509,chr12:17011617-17011619	chr12:17009403-17009509,chr12:17011617-17011776	17,18	2	exon-spanning peptide	7644	protein_coding	protein_coding	1388	chr12:16945191-17034639	annotated	CDS	unreviewed(TrEMBL)	-	160.62	5.79	-0.84	78.08	TRUE	TRUE	TRUE	TRUE	TRUE	FALSE	TRUE	TRUE	TRUE
KLYALEEHLSSEVQAK	chr12:17007236-17007283	F8VPK5	Rho-associated protein kinase	ENSMUST00000020904.8	ENSMUSG00000020580.11	Rock2	+	chr12:17007236-17007283	chr12:17007227-17007306	12	1	exonic peptide	7644	protein_coding	protein_coding	1388	chr12:16945191-17034639	annotated	CDS	unreviewed(TrEMBL)	-	160.62	5.79	-0.84	78.08	TRUE	TRUE	TRUE	TRUE	TRUE	FALSE	TRUE	TRUE	TRUE
KPPAPDPFAR	chr12:17027991-17028020	F8VPK5	Rho-associated protein kinase	ENSMUST00000020904.8	ENSMUSG00000020580.11	Rock2	+	chr12:17027991-17028020	chr12:17027890-17028103	32	1	exonic peptide	7644	protein_coding	protein_coding	1388	chr12:16945191-17034639	annotated	CDS	unreviewed(TrEMBL)	-	160.62	5.79	-0.84	78.08	TRUE	TRUE	TRUE	TRUE	TRUE	FALSE	TRUE	TRUE	TRUE
KQDLQDER	chr12:17018293-17018581	F8VPK5	Rho-associated protein kinase	ENSMUST00000020904.8	ENSMUSG00000020580.11	Rock2	+	chr12:17018293-17018315,chr12:17018581-17018581	chr12:17018212-17018315,chr12:17018581-17018767	22,23	2	exon-spanning peptide	7644	protein_coding	protein_coding	1388	chr12:16945191-17034639	annotated	CDS	unreviewed(TrEMBL)	-	160.62	5.79	-0.84	78.08	TRUE	TRUE	TRUE	TRUE	TRUE	FALSE	TRUE	TRUE	TRUE
KSVESTLR	chr12:17008132-17008155	F8VPK5	Rho-associated protein kinase	ENSMUST00000020904.8	ENSMUSG00000020580.11	Rock2	+	chr12:17008132-17008155	chr12:17008120-17008255	14	1	exonic peptide	7644	protein_coding	protein_coding	1388	chr12:16945191-17034639	annotated	CDS	unreviewed(TrEMBL)	-	160.62	5.79	-0.84	78.08	TRUE	TRUE	TRUE	TRUE	TRUE	FALSE	TRUE	TRUE	TRUE
KVNQLQKQLDE	chr12:17008409-17008637	F8VPK5	Rho-associated protein kinase	ENSMUST00000020904.8	ENSMUSG00000020580.11	Rock2	+	chr12:17008409-17008432,chr12:17008629-17008637	chr12:17008341-17008432,chr12:17008629-17008875	15,16	2	exon-spanning peptide	7644	protein_coding	protein_coding	1388	chr12:16945191-17034639	annotated	CDS	unreviewed(TrEMBL)	-	160.62	5.79	-0.84	78.08	TRUE	TRUE	TRUE	TRUE	TRUE	FALSE	TRUE	TRUE	TRUE
KYVIVSSK	chr12:17024911-17025491	F8VPK5	Rho-associated protein kinase	ENSMUST00000020904.8	ENSMUSG00000020580.11	Rock2	+	chr12:17024911-17024913,chr12:17025471-17025491	chr12:17024843-17024913,chr12:17025471-17025559	28,29	2	exon-spanning peptide	7644	protein_coding	protein_coding	1388	chr12:16945191-17034639	annotated	CDS	unreviewed(TrEMBL)	-	160.62	5.79	-0.84	78.08	TRUE	TRUE	TRUE	TRUE	TRUE	FALSE	TRUE	TRUE	TRUE
LADFGTCMK	chr12:16992920-16992946	F8VPK5	Rho-associated protein kinase	ENSMUST00000020904.8	ENSMUSG00000020580.11	Rock2	+	chr12:16992920-16992946	chr12:16992695-16992955	5	1	exonic peptide	7644	protein_coding	protein_coding	1388	chr12:16945191-17034639	annotated	CDS	unreviewed(TrEMBL)	-	160.62	5.79	-0.84	78.08	TRUE	TRUE	FALSE	FALSE	FALSE	FALSE	TRUE	TRUE	TRUE
LAEIMNR	chr12:17022674-17022694	F8VPK5	Rho-associated protein kinase	ENSMUST00000020904.8	ENSMUSG00000020580.11	Rock2	+	chr12:17022674-17022694	chr12:17022662-17022841	26	1	exonic peptide	7644	protein_coding	protein_coding	1388	chr12:16945191-17034639	annotated	CDS	unreviewed(TrEMBL)	-	160.62	5.79	-0.84	78.08	TRUE	TRUE	FALSE	FALSE	FALSE	FALSE	TRUE	TRUE	TRUE
LEGWLSLPVR	chr12:17024851-17024880	F8VPK5	Rho-associated protein kinase	ENSMUST00000020904.8	ENSMUSG00000020580.11	Rock2	+	chr12:17024851-17024880	chr12:17024843-17024913	28	1	exonic peptide	7644	protein_coding	protein_coding	1388	chr12:16945191-17034639	annotated	CDS	unreviewed(TrEMBL)	-	160.62	5.79	-0.84	78.08	TRUE	TRUE	TRUE	TRUE	TRUE	FALSE	TRUE	TRUE	TRUE
LEKRQLQE	chr12:17009465-17009488	F8VPK5	Rho-associated protein kinase	ENSMUST00000020904.8	ENSMUSG00000020580.11	Rock2	+	chr12:17009465-17009488	chr12:17009403-17009509	17	1	exonic peptide	7644	protein_coding	protein_coding	1388	chr12:16945191-17034639	annotated	CDS	unreviewed(TrEMBL)	-	160.62	5.79	-0.84	78.08	TRUE	TRUE	TRUE	TRUE	TRUE	FALSE	TRUE	TRUE	TRUE
LKDEEMSAAAIK	chr12:17021237-17021272	F8VPK5	Rho-associated protein kinase	ENSMUST00000020904.8	ENSMUSG00000020580.11	Rock2	+	chr12:17021237-17021272	chr12:17021226-17021320	25	1	exonic peptide	7644	protein_coding	protein_coding	1388	chr12:16945191-17034639	annotated	CDS	unreviewed(TrEMBL)	-	160.62	5.79	-0.84	78.08	TRUE	TRUE	TRUE	TRUE	TRUE	FALSE	TRUE	TRUE	TRUE
LKDSQEQLSK	chr12:17021125-17021236	F8VPK5	Rho-associated protein kinase	ENSMUST00000020904.8	ENSMUSG00000020580.11	Rock2	+	chr12:17021125-17021143,chr12:17021226-17021236	chr12:17021050-17021143,chr12:17021226-17021320	24,25	2	exon-spanning peptide	7644	protein_coding	protein_coding	1388	chr12:16945191-17034639	annotated	CDS	unreviewed(TrEMBL)	-	160.62	5.79	-0.84	78.08	TRUE	TRUE	TRUE	TRUE	TRUE	FALSE	TRUE	TRUE	TRUE
LKMQTQQVNTLKMSE	chr12:17015532-17015576	F8VPK5	Rho-associated protein kinase	ENSMUST00000020904.8	ENSMUSG00000020580.11	Rock2	+	chr12:17015532-17015576	chr12:17015469-17015653	20	1	exonic peptide	7644	protein_coding	protein_coding	1388	chr12:16945191-17034639	annotated	CDS	unreviewed(TrEMBL)	-	160.62	5.79	-0.84	78.08	TRUE	TRUE	TRUE	TRUE	TRUE	FALSE	TRUE	TRUE	TRUE
LLKQKDVLNE	chr12:17015140-17015169	F8VPK5	Rho-associated protein kinase	ENSMUST00000020904.8	ENSMUSG00000020580.11	Rock2	+	chr12:17015140-17015169	chr12:17015012-17015172	19	1	exonic peptide	7644	protein_coding	protein_coding	1388	chr12:16945191-17034639	annotated	CDS	unreviewed(TrEMBL)	-	160.62	5.79	-0.84	78.08	TRUE	TRUE	TRUE	TRUE	TRUE	FALSE	TRUE	TRUE	TRUE
LNNKLKDSQE	chr12:17021113-17021142	F8VPK5	Rho-associated protein kinase	ENSMUST00000020904.8	ENSMUSG00000020580.11	Rock2	+	chr12:17021113-17021142	chr12:17021050-17021143	24	1	exonic peptide	7644	protein_coding	protein_coding	1388	chr12:16945191-17034639	annotated	CDS	unreviewed(TrEMBL)	-	160.62	5.79	-0.84	78.08	TRUE	TRUE	TRUE	TRUE	TRUE	FALSE	TRUE	TRUE	TRUE
LQGRISGLE	chr12:17008869-17009422	F8VPK5	Rho-associated protein kinase	ENSMUST00000020904.8	ENSMUSG00000020580.11	Rock2	+	chr12:17008869-17008875,chr12:17009403-17009422	chr12:17008629-17008875,chr12:17009403-17009509	16,17	2	exon-spanning peptide	7644	protein_coding	protein_coding	1388	chr12:16945191-17034639	annotated	CDS	unreviewed(TrEMBL)	-	160.62	5.79	-0.84	78.08	TRUE	TRUE	TRUE	TRUE	TRUE	FALSE	TRUE	TRUE	TRUE
LQGRISGLEE	chr12:17008869-17009425	F8VPK5	Rho-associated protein kinase	ENSMUST00000020904.8	ENSMUSG00000020580.11	Rock2	+	chr12:17008869-17008875,chr12:17009403-17009425	chr12:17008629-17008875,chr12:17009403-17009509	16,17	2	exon-spanning peptide	7644	protein_coding	protein_coding	1388	chr12:16945191-17034639	annotated	CDS	unreviewed(TrEMBL)	-	160.62	5.79	-0.84	78.08	TRUE	TRUE	TRUE	TRUE	TRUE	FALSE	TRUE	TRUE	TRUE
LQQKKQDLQDE	chr12:17018281-17018313	F8VPK5	Rho-associated protein kinase	ENSMUST00000020904.8	ENSMUSG00000020580.11	Rock2	+	chr12:17018281-17018313	chr12:17018212-17018315	22	1	exonic peptide	7644	protein_coding	protein_coding	1388	chr12:16945191-17034639	annotated	CDS	unreviewed(TrEMBL)	-	160.62	5.79	-0.84	78.08	TRUE	TRUE	TRUE	TRUE	TRUE	FALSE	TRUE	TRUE	TRUE
LTQQMIK	chr12:17022791-17022811	F8VPK5	Rho-associated protein kinase	ENSMUST00000020904.8	ENSMUSG00000020580.11	Rock2	+	chr12:17022791-17022811	chr12:17022662-17022841	26	1	exonic peptide	7644	protein_coding	protein_coding	1388	chr12:16945191-17034639	annotated	CDS	unreviewed(TrEMBL)	-	160.62	5.79	-0.84	78.08	TRUE	TRUE	TRUE	TRUE	TRUE	FALSE	TRUE	TRUE	TRUE
LYALEEHLSSEVQAK	chr12:17007239-17007283	F8VPK5	Rho-associated protein kinase	ENSMUST00000020904.8	ENSMUSG00000020580.11	Rock2	+	chr12:17007239-17007283	chr12:17007227-17007306	12	1	exonic peptide	7644	protein_coding	protein_coding	1388	chr12:16945191-17034639	annotated	CDS	unreviewed(TrEMBL)	-	160.62	5.79	-0.84	78.08	TRUE	TRUE	TRUE	TRUE	TRUE	FALSE	TRUE	TRUE	TRUE
MQTQQVNTLK	chr12:17015538-17015567	F8VPK5	Rho-associated protein kinase	ENSMUST00000020904.8	ENSMUSG00000020580.11	Rock2	+	chr12:17015538-17015567	chr12:17015469-17015653	20	1	exonic peptide	7644	protein_coding	protein_coding	1388	chr12:16945191-17034639	annotated	CDS	unreviewed(TrEMBL)	-	160.62	5.79	-0.84	78.08	TRUE	TRUE	TRUE	TRUE	TRUE	FALSE	TRUE	TRUE	TRUE
MSAAAIKAQFE	chr12:17021252-17021284	F8VPK5	Rho-associated protein kinase	ENSMUST00000020904.8	ENSMUSG00000020580.11	Rock2	+	chr12:17021252-17021284	chr12:17021226-17021320	25	1	exonic peptide	7644	protein_coding	protein_coding	1388	chr12:16945191-17034639	annotated	CDS	unreviewed(TrEMBL)	-	160.62	5.79	-0.84	78.08	TRUE	TRUE	TRUE	TRUE	TRUE	FALSE	TRUE	TRUE	TRUE
NCLLETAK	chr12:17008755-17008778	F8VPK5	Rho-associated protein kinase	ENSMUST00000020904.8	ENSMUSG00000020580.11	Rock2	+	chr12:17008755-17008778	chr12:17008629-17008875	16	1	exonic peptide	7644	protein_coding	protein_coding	1388	chr12:16945191-17034639	annotated	CDS	unreviewed(TrEMBL)	-	160.62	5.79	-0.84	78.08	TRUE	TRUE	TRUE	TRUE	TRUE	FALSE	TRUE	TRUE	TRUE
NDAIQTRKSEE	chr12:17004939-17005673	F8VPK5	Rho-associated protein kinase	ENSMUST00000020904.8	ENSMUSG00000020580.11	Rock2	+	chr12:17004939-17004968,chr12:17005671-17005673	chr12:17004908-17004968,chr12:17005671-17005682	10,11	2	exon-spanning peptide	7644	protein_coding	protein_coding	1388	chr12:16945191-17034639	annotated	CDS	unreviewed(TrEMBL)	-	160.62	5.79	-0.84	78.08	TRUE	TRUE	TRUE	TRUE	TRUE	FALSE	TRUE	TRUE	TRUE
NDQWNWDNIR	chr12:17002555-17002584	F8VPK5	Rho-associated protein kinase	ENSMUST00000020904.8	ENSMUSG00000020580.11	Rock2	+	chr12:17002555-17002584	chr12:17002497-17002588	8	1	exonic peptide	7644	protein_coding	protein_coding	1388	chr12:16945191-17034639	annotated	CDS	unreviewed(TrEMBL)	-	160.62	5.79	-0.84	78.08	TRUE	TRUE	TRUE	TRUE	TRUE	FALSE	TRUE	TRUE	TRUE
NDVNSLKDQLE	chr12:17008249-17008366	F8VPK5	Rho-associated protein kinase	ENSMUST00000020904.8	ENSMUSG00000020580.11	Rock2	+	chr12:17008249-17008255,chr12:17008341-17008366	chr12:17008120-17008255,chr12:17008341-17008432	14,15	2	exon-spanning peptide	7644	protein_coding	protein_coding	1388	chr12:16945191-17034639	annotated	CDS	unreviewed(TrEMBL)	-	160.62	5.79	-0.84	78.08	TRUE	TRUE	TRUE	TRUE	TRUE	FALSE	TRUE	TRUE	TRUE
NIDNFLNR	chr12:16976997-16977020	F8VPK5	Rho-associated protein kinase	ENSMUST00000020904.8	ENSMUSG00000020580.11	Rock2	+	chr12:16976997-16977020	chr12:16976940-16977021	2	1	exonic peptide	7644	protein_coding	protein_coding	1388	chr12:16945191-17034639	annotated	CDS	unreviewed(TrEMBL)	-	160.62	5.79	-0.84	78.08	TRUE	TRUE	TRUE	TRUE	TRUE	FALSE	TRUE	TRUE	TRUE
NIDNFLNRYEK	chr12:16976997-16978942	F8VPK5	Rho-associated protein kinase	ENSMUST00000020904.8	ENSMUSG00000020580.11	Rock2	+	chr12:16976997-16977021,chr12:16978935-16978942	chr12:16976940-16977021,chr12:16978935-16979035	2,3	2	exon-spanning peptide	7644	protein_coding	protein_coding	1388	chr12:16945191-17034639	annotated	CDS	unreviewed(TrEMBL)	-	160.62	5.79	-0.84	78.08	TRUE	TRUE	TRUE	TRUE	TRUE	FALSE	TRUE	TRUE	TRUE
NLENDVNSLK	chr12:17008240-17008354	F8VPK5	Rho-associated protein kinase	ENSMUST00000020904.8	ENSMUSG00000020580.11	Rock2	+	chr12:17008240-17008255,chr12:17008341-17008354	chr12:17008120-17008255,chr12:17008341-17008432	14,15	2	exon-spanning peptide	7644	protein_coding	protein_coding	1388	chr12:16945191-17034639	annotated	CDS	unreviewed(TrEMBL)	-	160.62	5.79	-0.84	78.08	TRUE	TRUE	TRUE	TRUE	TRUE	FALSE	TRUE	TRUE	TRUE
NLENDVNSLKDQLEDLK	chr12:17008240-17008375	F8VPK5	Rho-associated protein kinase	ENSMUST00000020904.8	ENSMUSG00000020580.11	Rock2	+	chr12:17008240-17008255,chr12:17008341-17008375	chr12:17008120-17008255,chr12:17008341-17008432	14,15	2	exon-spanning peptide	7644	protein_coding	protein_coding	1388	chr12:16945191-17034639	annotated	CDS	unreviewed(TrEMBL)	-	160.62	5.79	-0.84	78.08	TRUE	TRUE	TRUE	TRUE	TRUE	FALSE	TRUE	TRUE	TRUE
NLENDVNSLKDQLEDLKK	chr12:17008240-17008378	F8VPK5	Rho-associated protein kinase	ENSMUST00000020904.8	ENSMUSG00000020580.11	Rock2	+	chr12:17008240-17008255,chr12:17008341-17008378	chr12:17008120-17008255,chr12:17008341-17008432	14,15	2	exon-spanning peptide	7644	protein_coding	protein_coding	1388	chr12:16945191-17034639	annotated	CDS	unreviewed(TrEMBL)	-	160.62	5.79	-0.84	78.08	TRUE	TRUE	TRUE	TRUE	TRUE	FALSE	TRUE	TRUE	TRUE
NLLLLANSTEEQQK	chr12:17027916-17027957	F8VPK5	Rho-associated protein kinase	ENSMUST00000020904.8	ENSMUSG00000020580.11	Rock2	+	chr12:17027916-17027957	chr12:17027890-17028103	32	1	exonic peptide	7644	protein_coding	protein_coding	1388	chr12:16945191-17034639	annotated	CDS	unreviewed(TrEMBL)	-	160.62	5.79	-0.84	78.08	TRUE	TRUE	TRUE	TRUE	TRUE	FALSE	TRUE	TRUE	TRUE
NLLLSDSPPCRE	chr12:17003417-17004938	F8VPK5	Rho-associated protein kinase	ENSMUST00000020904.8	ENSMUSG00000020580.11	Rock2	+	chr12:17003417-17003421,chr12:17004908-17004938	chr12:17003262-17003421,chr12:17004908-17004968	9,10	2	exon-spanning peptide	7644	protein_coding	protein_coding	1388	chr12:16945191-17034639	annotated	CDS	unreviewed(TrEMBL)	-	160.62	5.79	-0.84	78.08	TRUE	TRUE	TRUE	TRUE	TRUE	FALSE	TRUE	TRUE	TRUE
NQSSQISTEK	chr12:17008382-17008411	F8VPK5	Rho-associated protein kinase	ENSMUST00000020904.8	ENSMUSG00000020580.11	Rock2	+	chr12:17008382-17008411	chr12:17008341-17008432	15	1	exonic peptide	7644	protein_coding	protein_coding	1388	chr12:16945191-17034639	annotated	CDS	unreviewed(TrEMBL)	-	160.62	5.79	-0.84	78.08	TRUE	TRUE	TRUE	TRUE	TRUE	FALSE	TRUE	TRUE	TRUE
NSLCFPEDTEISK	chr12:17000635-17000673	F8VPK5	Rho-associated protein kinase	ENSMUST00000020904.8	ENSMUSG00000020580.11	Rock2	+	chr12:17000635-17000673	chr12:17000573-17000711	7	1	exonic peptide	7644	protein_coding	protein_coding	1388	chr12:16945191-17034639	annotated	CDS	unreviewed(TrEMBL)	-	160.62	5.79	-0.84	78.08	TRUE	TRUE	TRUE	TRUE	TRUE	FALSE	TRUE	TRUE	TRUE
PVTQTDVYR	chr12:17026054-17026080	F8VPK5	Rho-associated protein kinase	ENSMUST00000020904.8	ENSMUSG00000020580.11	Rock2	+	chr12:17026054-17026080	chr12:17026035-17026113	30	1	exonic peptide	7644	protein_coding	protein_coding	1388	chr12:16945191-17034639	annotated	CDS	unreviewed(TrEMBL)	-	160.62	5.79	-0.84	78.08	TRUE	TRUE	TRUE	TRUE	TRUE	FALSE	TRUE	TRUE	TRUE
QIQQLESNNR	chr12:17008710-17008739	F8VPK5	Rho-associated protein kinase	ENSMUST00000020904.8	ENSMUSG00000020580.11	Rock2	+	chr12:17008710-17008739	chr12:17008629-17008875	16	1	exonic peptide	7644	protein_coding	protein_coding	1388	chr12:16945191-17034639	annotated	CDS	unreviewed(TrEMBL)	-	160.62	5.79	-0.84	78.08	TRUE	TRUE	TRUE	TRUE	TRUE	FALSE	TRUE	TRUE	TRUE
QKDVLNEDVR	chr12:17015149-17015474	F8VPK5	Rho-associated protein kinase	ENSMUST00000020904.8	ENSMUSG00000020580.11	Rock2	+	chr12:17015149-17015172,chr12:17015469-17015474	chr12:17015012-17015172,chr12:17015469-17015653	19,20	2	exon-spanning peptide	7644	protein_coding	protein_coding	1388	chr12:16945191-17034639	annotated	CDS	unreviewed(TrEMBL)	-	160.62	5.79	-0.84	78.08	TRUE	TRUE	TRUE	TRUE	TRUE	FALSE	TRUE	TRUE	TRUE
QKVENLLLEAEK	chr12:17015050-17015085	F8VPK5	Rho-associated protein kinase	ENSMUST00000020904.8	ENSMUSG00000020580.11	Rock2	+	chr12:17015050-17015085	chr12:17015012-17015172	19	1	exonic peptide	7644	protein_coding	protein_coding	1388	chr12:16945191-17034639	annotated	CDS	unreviewed(TrEMBL)	-	160.62	5.79	-0.84	78.08	TRUE	TRUE	TRUE	TRUE	TRUE	FALSE	TRUE	TRUE	TRUE
QKVENLLLEAEKR	chr12:17015050-17015088	F8VPK5	Rho-associated protein kinase	ENSMUST00000020904.8	ENSMUSG00000020580.11	Rock2	+	chr12:17015050-17015088	chr12:17015012-17015172	19	1	exonic peptide	7644	protein_coding	protein_coding	1388	chr12:16945191-17034639	annotated	CDS	unreviewed(TrEMBL)	-	160.62	5.79	-0.84	78.08	TRUE	TRUE	TRUE	TRUE	TRUE	FALSE	TRUE	TRUE	TRUE
QLAPNKPS	chr12:17028081-17028103	F8VPK5	Rho-associated protein kinase	ENSMUST00000020904.8	ENSMUSG00000020580.11	Rock2	+	chr12:17028081-17028103	chr12:17027890-17028103	32	1	exonic peptide	7644	protein_coding	protein_coding	1388	chr12:16945191-17034639	annotated	CDS	unreviewed(TrEMBL)	-	160.62	5.79	-0.84	78.08	TRUE	TRUE	TRUE	TRUE	TRUE	FALSE	TRUE	TRUE	TRUE
QLARSIAE	chr12:17018633-17018656	F8VPK5	Rho-associated protein kinase	ENSMUST00000020904.8	ENSMUSG00000020580.11	Rock2	+	chr12:17018633-17018656	chr12:17018581-17018767	23	1	exonic peptide	7644	protein_coding	protein_coding	1388	chr12:16945191-17034639	annotated	CDS	unreviewed(TrEMBL)	-	160.62	5.79	-0.84	78.08	TRUE	TRUE	TRUE	TRUE	TRUE	FALSE	TRUE	TRUE	TRUE
QLARSIAEE	chr12:17018633-17018659	F8VPK5	Rho-associated protein kinase	ENSMUST00000020904.8	ENSMUSG00000020580.11	Rock2	+	chr12:17018633-17018659	chr12:17018581-17018767	23	1	exonic peptide	7644	protein_coding	protein_coding	1388	chr12:16945191-17034639	annotated	CDS	unreviewed(TrEMBL)	-	160.62	5.79	-0.84	78.08	TRUE	TRUE	TRUE	TRUE	TRUE	FALSE	TRUE	TRUE	TRUE
QLDEANALLR	chr12:17008430-17008655	F8VPK5	Rho-associated protein kinase	ENSMUST00000020904.8	ENSMUSG00000020580.11	Rock2	+	chr12:17008430-17008432,chr12:17008629-17008655	chr12:17008341-17008432,chr12:17008629-17008875	15,16	2	exon-spanning peptide	7644	protein_coding	protein_coding	1388	chr12:16945191-17034639	annotated	CDS	unreviewed(TrEMBL)	-	160.62	5.79	-0.84	78.08	TRUE	TRUE	TRUE	TRUE	TRUE	FALSE	TRUE	TRUE	TRUE
QYFSTLYKTQVRE	chr12:17016683-17018238	F8VPK5	Rho-associated protein kinase	ENSMUST00000020904.8	ENSMUSG00000020580.11	Rock2	+	chr12:17016683-17016694,chr12:17018212-17018238	chr12:17016625-17016694,chr12:17018212-17018315	21,22	2	exon-spanning peptide	7644	protein_coding	protein_coding	1388	chr12:16945191-17034639	annotated	CDS	unreviewed(TrEMBL)	-	160.62	5.79	-0.84	78.08	TRUE	TRUE	TRUE	TRUE	TRUE	FALSE	TRUE	TRUE	TRUE
RDSLAAQLE	chr12:17018314-17018605	F8VPK5	Rho-associated protein kinase	ENSMUST00000020904.8	ENSMUSG00000020580.11	Rock2	+	chr12:17018314-17018315,chr12:17018581-17018605	chr12:17018212-17018315,chr12:17018581-17018767	22,23	2	exon-spanning peptide	7644	protein_coding	protein_coding	1388	chr12:16945191-17034639	annotated	CDS	unreviewed(TrEMBL)	-	160.62	5.79	-0.84	78.08	TRUE	TRUE	TRUE	TRUE	TRUE	FALSE	TRUE	TRUE	TRUE
RSDSAFFWEER	chr12:16990470-16990502	F8VPK5	Rho-associated protein kinase	ENSMUST00000020904.8	ENSMUSG00000020580.11	Rock2	+	chr12:16990470-16990502	chr12:16990404-16990541	4	1	exonic peptide	7644	protein_coding	protein_coding	1388	chr12:16945191-17034639	annotated	CDS	unreviewed(TrEMBL)	-	160.62	5.79	-0.84	78.08	TRUE	TRUE	FALSE	FALSE	FALSE	FALSE	TRUE	TRUE	TRUE
SDSAFFWEER	chr12:16990473-16990502	F8VPK5	Rho-associated protein kinase	ENSMUST00000020904.8	ENSMUSG00000020580.11	Rock2	+	chr12:16990473-16990502	chr12:16990404-16990541	4	1	exonic peptide	7644	protein_coding	protein_coding	1388	chr12:16945191-17034639	annotated	CDS	unreviewed(TrEMBL)	-	160.62	5.79	-0.84	78.08	TRUE	TRUE	FALSE	FALSE	FALSE	FALSE	TRUE	TRUE	TRUE
SDTAARLRKTQAE	chr12:17008662-17008700	F8VPK5	Rho-associated protein kinase	ENSMUST00000020904.8	ENSMUSG00000020580.11	Rock2	+	chr12:17008662-17008700	chr12:17008629-17008875	16	1	exonic peptide	7644	protein_coding	protein_coding	1388	chr12:16945191-17034639	annotated	CDS	unreviewed(TrEMBL)	-	160.62	5.79	-0.84	78.08	TRUE	TRUE	TRUE	TRUE	TRUE	FALSE	TRUE	TRUE	TRUE
SEQLARSIAEE	chr12:17018627-17018659	F8VPK5	Rho-associated protein kinase	ENSMUST00000020904.8	ENSMUSG00000020580.11	Rock2	+	chr12:17018627-17018659	chr12:17018581-17018767	23	1	exonic peptide	7644	protein_coding	protein_coding	1388	chr12:16945191-17034639	annotated	CDS	unreviewed(TrEMBL)	-	160.62	5.79	-0.84	78.08	TRUE	TRUE	TRUE	TRUE	TRUE	FALSE	TRUE	TRUE	TRUE
SIAEEQYSDLEK	chr12:17018645-17018680	F8VPK5	Rho-associated protein kinase	ENSMUST00000020904.8	ENSMUSG00000020580.11	Rock2	+	chr12:17018645-17018680	chr12:17018581-17018767	23	1	exonic peptide	7644	protein_coding	protein_coding	1388	chr12:16945191-17034639	annotated	CDS	unreviewed(TrEMBL)	-	160.62	5.79	-0.84	78.08	TRUE	TRUE	TRUE	TRUE	TRUE	FALSE	TRUE	TRUE	TRUE
SIAEEQYSDLEKEK	chr12:17018645-17018686	F8VPK5	Rho-associated protein kinase	ENSMUST00000020904.8	ENSMUSG00000020580.11	Rock2	+	chr12:17018645-17018686	chr12:17018581-17018767	23	1	exonic peptide	7644	protein_coding	protein_coding	1388	chr12:16945191-17034639	annotated	CDS	unreviewed(TrEMBL)	-	160.62	5.79	-0.84	78.08	TRUE	TRUE	TRUE	TRUE	TRUE	FALSE	TRUE	TRUE	TRUE
SNMEIDMTYQLK	chr12:17011623-17011658	F8VPK5	Rho-associated protein kinase	ENSMUST00000020904.8	ENSMUSG00000020580.11	Rock2	+	chr12:17011623-17011658	chr12:17011617-17011776	18	1	exonic peptide	7644	protein_coding	protein_coding	1388	chr12:16945191-17034639	annotated	CDS	unreviewed(TrEMBL)	-	160.62	5.79	-0.84	78.08	TRUE	TRUE	TRUE	TRUE	TRUE	FALSE	TRUE	TRUE	TRUE
SNNRDLQDKNCLLE	chr12:17008728-17008769	F8VPK5	Rho-associated protein kinase	ENSMUST00000020904.8	ENSMUSG00000020580.11	Rock2	+	chr12:17008728-17008769	chr12:17008629-17008875	16	1	exonic peptide	7644	protein_coding	protein_coding	1388	chr12:16945191-17034639	annotated	CDS	unreviewed(TrEMBL)	-	160.62	5.79	-0.84	78.08	TRUE	TRUE	TRUE	TRUE	TRUE	FALSE	TRUE	TRUE	TRUE
SQGGDGYYGR	chr12:16998525-16998554	F8VPK5	Rho-associated protein kinase	ENSMUST00000020904.8	ENSMUSG00000020580.11	Rock2	+	chr12:16998525-16998554	chr12:16998459-16998603	6	1	exonic peptide	7644	protein_coding	protein_coding	1388	chr12:16945191-17034639	annotated	CDS	unreviewed(TrEMBL)	-	160.62	5.79	-0.84	78.08	TRUE	TRUE	FALSE	FALSE	FALSE	FALSE	TRUE	TRUE	TRUE
SQLQALHIGMDSSSIGSGPGDAEPDDGFPESR	chr12:17023063-17024850	F8VPK5	Rho-associated protein kinase	ENSMUST00000020904.8	ENSMUSG00000020580.11	Rock2	+	chr12:17023063-17023150,chr12:17024843-17024850	chr12:17022982-17023150,chr12:17024843-17024913	27,28	2	exon-spanning peptide	7644	protein_coding	protein_coding	1388	chr12:16945191-17034639	annotated	CDS	unreviewed(TrEMBL)	-	160.62	5.79	-0.84	78.08	TRUE	TRUE	TRUE	TRUE	TRUE	FALSE	TRUE	TRUE	TRUE
SSKQIQQLE	chr12:17008701-17008727	F8VPK5	Rho-associated protein kinase	ENSMUST00000020904.8	ENSMUSG00000020580.11	Rock2	+	chr12:17008701-17008727	chr12:17008629-17008875	16	1	exonic peptide	7644	protein_coding	protein_coding	1388	chr12:16945191-17034639	annotated	CDS	unreviewed(TrEMBL)	-	160.62	5.79	-0.84	78.08	TRUE	TRUE	TRUE	TRUE	TRUE	FALSE	TRUE	TRUE	TRUE
STLRQLE	chr12:17008144-17008164	F8VPK5	Rho-associated protein kinase	ENSMUST00000020904.8	ENSMUSG00000020580.11	Rock2	+	chr12:17008144-17008164	chr12:17008120-17008255	14	1	exonic peptide	7644	protein_coding	protein_coding	1388	chr12:16945191-17034639	annotated	CDS	unreviewed(TrEMBL)	-	160.62	5.79	-0.84	78.08	TRUE	TRUE	TRUE	TRUE	TRUE	FALSE	TRUE	TRUE	TRUE
SVESTLR	chr12:17008135-17008155	F8VPK5	Rho-associated protein kinase	ENSMUST00000020904.8	ENSMUSG00000020580.11	Rock2	+	chr12:17008135-17008155	chr12:17008120-17008255	14	1	exonic peptide	7644	protein_coding	protein_coding	1388	chr12:16945191-17034639	annotated	CDS	unreviewed(TrEMBL)	-	160.62	5.79	-0.84	78.08	TRUE	TRUE	TRUE	TRUE	TRUE	FALSE	TRUE	TRUE	TRUE
TAAPVVPE	chr12:17002588-17003284	F8VPK5	Rho-associated protein kinase	ENSMUST00000020904.8	ENSMUSG00000020580.11	Rock2	+	chr12:17002588-17002588,chr12:17003262-17003284	chr12:17002497-17002588,chr12:17003262-17003421	8,9	2	exon-spanning peptide	7644	protein_coding	protein_coding	1388	chr12:16945191-17034639	annotated	CDS	unreviewed(TrEMBL)	-	160.62	5.79	-0.84	78.08	TRUE	TRUE	TRUE	TRUE	TRUE	FALSE	TRUE	TRUE	TRUE
TAKLKLE	chr12:17008770-17008790	F8VPK5	Rho-associated protein kinase	ENSMUST00000020904.8	ENSMUSG00000020580.11	Rock2	+	chr12:17008770-17008790	chr12:17008629-17008875	16	1	exonic peptide	7644	protein_coding	protein_coding	1388	chr12:16945191-17034639	annotated	CDS	unreviewed(TrEMBL)	-	160.62	5.79	-0.84	78.08	TRUE	TRUE	TRUE	TRUE	TRUE	FALSE	TRUE	TRUE	TRUE
THGSEIINDLQGR	chr12:17008842-17009407	F8VPK5	Rho-associated protein kinase	ENSMUST00000020904.8	ENSMUSG00000020580.11	Rock2	+	chr12:17008842-17008875,chr12:17009403-17009407	chr12:17008629-17008875,chr12:17009403-17009509	16,17	2	exon-spanning peptide	7644	protein_coding	protein_coding	1388	chr12:16945191-17034639	annotated	CDS	unreviewed(TrEMBL)	-	160.62	5.79	-0.84	78.08	TRUE	TRUE	TRUE	TRUE	TRUE	FALSE	TRUE	TRUE	TRUE
TLTSDVANLANEK	chr12:17021068-17021106	F8VPK5	Rho-associated protein kinase	ENSMUST00000020904.8	ENSMUSG00000020580.11	Rock2	+	chr12:17021068-17021106	chr12:17021050-17021143	24	1	exonic peptide	7644	protein_coding	protein_coding	1388	chr12:16945191-17034639	annotated	CDS	unreviewed(TrEMBL)	-	160.62	5.79	-0.84	78.08	TRUE	TRUE	TRUE	TRUE	TRUE	FALSE	TRUE	TRUE	TRUE
TLTSDVANLANEKEELNNK	chr12:17021068-17021124	F8VPK5	Rho-associated protein kinase	ENSMUST00000020904.8	ENSMUSG00000020580.11	Rock2	+	chr12:17021068-17021124	chr12:17021050-17021143	24	1	exonic peptide	7644	protein_coding	protein_coding	1388	chr12:16945191-17034639	annotated	CDS	unreviewed(TrEMBL)	-	160.62	5.79	-0.84	78.08	TRUE	TRUE	TRUE	TRUE	TRUE	FALSE	TRUE	TRUE	TRUE
TNRTLTSDVANLANE	chr12:17021059-17021103	F8VPK5	Rho-associated protein kinase	ENSMUST00000020904.8	ENSMUSG00000020580.11	Rock2	+	chr12:17021059-17021103	chr12:17021050-17021143	24	1	exonic peptide	7644	protein_coding	protein_coding	1388	chr12:16945191-17034639	annotated	CDS	unreviewed(TrEMBL)	-	160.62	5.79	-0.84	78.08	TRUE	TRUE	TRUE	TRUE	TRUE	FALSE	TRUE	TRUE	TRUE
VENLLLEAEK	chr12:17015056-17015085	F8VPK5	Rho-associated protein kinase	ENSMUST00000020904.8	ENSMUSG00000020580.11	Rock2	+	chr12:17015056-17015085	chr12:17015012-17015172	19	1	exonic peptide	7644	protein_coding	protein_coding	1388	chr12:16945191-17034639	annotated	CDS	unreviewed(TrEMBL)	-	160.62	5.79	-0.84	78.08	TRUE	TRUE	TRUE	TRUE	TRUE	FALSE	TRUE	TRUE	TRUE
VENLLLEAEKR	chr12:17015056-17015088	F8VPK5	Rho-associated protein kinase	ENSMUST00000020904.8	ENSMUSG00000020580.11	Rock2	+	chr12:17015056-17015088	chr12:17015012-17015172	19	1	exonic peptide	7644	protein_coding	protein_coding	1388	chr12:16945191-17034639	annotated	CDS	unreviewed(TrEMBL)	-	160.62	5.79	-0.84	78.08	TRUE	TRUE	TRUE	TRUE	TRUE	FALSE	TRUE	TRUE	TRUE
VIQQSLEQEEAEHK	chr12:17011659-17011700	F8VPK5	Rho-associated protein kinase	ENSMUST00000020904.8	ENSMUSG00000020580.11	Rock2	+	chr12:17011659-17011700	chr12:17011617-17011776	18	1	exonic peptide	7644	protein_coding	protein_coding	1388	chr12:16945191-17034639	annotated	CDS	unreviewed(TrEMBL)	-	160.62	5.79	-0.84	78.08	TRUE	TRUE	TRUE	TRUE	TRUE	FALSE	TRUE	TRUE	TRUE
VLKSQGGDGYYGRE	chr12:16998516-16998557	F8VPK5	Rho-associated protein kinase	ENSMUST00000020904.8	ENSMUSG00000020580.11	Rock2	+	chr12:16998516-16998557	chr12:16998459-16998603	6	1	exonic peptide	7644	protein_coding	protein_coding	1388	chr12:16945191-17034639	annotated	CDS	unreviewed(TrEMBL)	-	160.62	5.79	-0.84	78.08	TRUE	TRUE	FALSE	FALSE	FALSE	FALSE	TRUE	TRUE	TRUE
VNSLKDQLE	chr12:17008255-17008366	F8VPK5	Rho-associated protein kinase	ENSMUST00000020904.8	ENSMUSG00000020580.11	Rock2	+	chr12:17008255-17008255,chr12:17008341-17008366	chr12:17008120-17008255,chr12:17008341-17008432	14,15	2	exon-spanning peptide	7644	protein_coding	protein_coding	1388	chr12:16945191-17034639	annotated	CDS	unreviewed(TrEMBL)	-	160.62	5.79	-0.84	78.08	TRUE	TRUE	TRUE	TRUE	TRUE	FALSE	TRUE	TRUE	TRUE
VYYDISSAK	chr12:17027804-17027915	F8VPK5	Rho-associated protein kinase	ENSMUST00000020904.8	ENSMUSG00000020580.11	Rock2	+	chr12:17027804-17027804,chr12:17027890-17027915	chr12:17027543-17027804,chr12:17027890-17028103	31,32	2	exon-spanning peptide	7644	protein_coding	protein_coding	1388	chr12:16945191-17034639	annotated	CDS	unreviewed(TrEMBL)	-	160.62	5.79	-0.84	78.08	TRUE	TRUE	TRUE	TRUE	TRUE	FALSE	TRUE	TRUE	TRUE
YVIVSSK	chr12:17025471-17025491	F8VPK5	Rho-associated protein kinase	ENSMUST00000020904.8	ENSMUSG00000020580.11	Rock2	+	chr12:17025471-17025491	chr12:17025471-17025559	29	1	exonic peptide	7644	protein_coding	protein_coding	1388	chr12:16945191-17034639	annotated	CDS	unreviewed(TrEMBL)	-	160.62	5.79	-0.84	78.08	TRUE	TRUE	TRUE	TRUE	TRUE	FALSE	TRUE	TRUE	TRUE
AESSLHTDGENSCR	chr7:117242927-117249841	F8VPK6	Xylosyltransferase 1	ENSMUST00000032892.7	ENSMUSG00000030657.12	Xylt1	+	chr7:117242927-117242967,chr7:117249841-117249841	chr7:117242705-117242967,chr7:117249841-117250036	9,10	2	exon-spanning peptide	9020	protein_coding	protein_coding	953	chr7:116980414-117266842	annotated	CDS	unreviewed(TrEMBL)	-	107.23	9.71	-0.53	72.1	TRUE	TRUE	TRUE	TRUE	TRUE	FALSE	TRUE	TRUE	TRUE
DEPDGIHTLS	chr7:117242846-117242875	F8VPK6	Xylosyltransferase 1	ENSMUST00000032892.7	ENSMUSG00000030657.12	Xylt1	+	chr7:117242846-117242875	chr7:117242705-117242967	9	1	exonic peptide	9020	protein_coding	protein_coding	953	chr7:116980414-117266842	annotated	CDS	unreviewed(TrEMBL)	-	107.23	9.71	-0.53	72.1	TRUE	TRUE	TRUE	TRUE	TRUE	FALSE	TRUE	TRUE	TRUE
DFENVDNSNFAPR	chr7:117147891-117147929	F8VPK6	Xylosyltransferase 1	ENSMUST00000032892.7	ENSMUSG00000030657.12	Xylt1	+	chr7:117147891-117147929	chr7:117147819-117148332	3	1	exonic peptide	9020	protein_coding	protein_coding	953	chr7:116980414-117266842	annotated	CDS	unreviewed(TrEMBL)	-	107.23	9.71	-0.53	72.1	TRUE	TRUE	TRUE	TRUE	TRUE	FALSE	TRUE	TRUE	TRUE
DHFYYIHVDK	chr7:117191244-117191273	F8VPK6	Xylosyltransferase 1	ENSMUST00000032892.7	ENSMUSG00000030657.12	Xylt1	+	chr7:117191244-117191273	chr7:117191101-117191273	4	1	exonic peptide	9020	protein_coding	protein_coding	953	chr7:116980414-117266842	annotated	CDS	unreviewed(TrEMBL)	-	107.23	9.71	-0.53	72.1	TRUE	TRUE	TRUE	TRUE	TRUE	FALSE	TRUE	TRUE	TRUE
DLAAHLPAAR	chr7:116980618-116980647	F8VPK6	Xylosyltransferase 1	ENSMUST00000032892.7	ENSMUSG00000030657.12	Xylt1	+	chr7:116980618-116980647	chr7:116980214-116980755	1	1	exonic peptide	9020	protein_coding	protein_coding	953	chr7:116980414-117266842	annotated	CDS	unreviewed(TrEMBL)	-	107.23	9.71	-0.53	72.1	TRUE	TRUE	TRUE	TRUE	TRUE	FALSE	TRUE	TRUE	TRUE
DMNFLKSHGR	chr7:117221187-117221216	F8VPK6	Xylosyltransferase 1	ENSMUST00000032892.7	ENSMUSG00000030657.12	Xylt1	+	chr7:117221187-117221216	chr7:117221147-117221227	6	1	exonic peptide	9020	protein_coding	protein_coding	953	chr7:116980414-117266842	annotated	CDS	unreviewed(TrEMBL)	-	107.23	9.71	-0.53	72.1	TRUE	TRUE	TRUE	TRUE	TRUE	FALSE	TRUE	TRUE	TRUE
DRRIPEGIAVDGGS	chr7:117233894-117233935	F8VPK6	Xylosyltransferase 1	ENSMUST00000032892.7	ENSMUSG00000030657.12	Xylt1	+	chr7:117233894-117233935	chr7:117233827-117234043	7	1	exonic peptide	9020	protein_coding	protein_coding	953	chr7:116980414-117266842	annotated	CDS	unreviewed(TrEMBL)	-	107.23	9.71	-0.53	72.1	TRUE	TRUE	TRUE	TRUE	TRUE	FALSE	TRUE	TRUE	TRUE
DYPIRTN	chr7:117192953-117221153	F8VPK6	Xylosyltransferase 1	ENSMUST00000032892.7	ENSMUSG00000030657.12	Xylt1	+	chr7:117192953-117192966,chr7:117221147-117221153	chr7:117192764-117192966,chr7:117221147-117221227	5,6	2	exon-spanning peptide	9020	protein_coding	protein_coding	953	chr7:116980414-117266842	annotated	CDS	unreviewed(TrEMBL)	-	107.23	9.71	-0.53	72.1	TRUE	TRUE	TRUE	TRUE	TRUE	FALSE	TRUE	TRUE	TRUE
EAISALTR	chr7:117148206-117148229	F8VPK6	Xylosyltransferase 1	ENSMUST00000032892.7	ENSMUSG00000030657.12	Xylt1	+	chr7:117148206-117148229	chr7:117147819-117148332	3	1	exonic peptide	9020	protein_coding	protein_coding	953	chr7:116980414-117266842	annotated	CDS	unreviewed(TrEMBL)	-	107.23	9.71	-0.53	72.1	TRUE	TRUE	TRUE	TRUE	TRUE	FALSE	TRUE	TRUE	TRUE
FCPLEGK	chr7:117148317-117191105	F8VPK6	Xylosyltransferase 1	ENSMUST00000032892.7	ENSMUSG00000030657.12	Xylt1	+	chr7:117148317-117148332,chr7:117191101-117191105	chr7:117147819-117148332,chr7:117191101-117191273	3,4	2	exon-spanning peptide	9020	protein_coding	protein_coding	953	chr7:116980414-117266842	annotated	CDS	unreviewed(TrEMBL)	-	107.23	9.71	-0.53	72.1	TRUE	TRUE	TRUE	TRUE	TRUE	FALSE	TRUE	TRUE	TRUE
FQGFLIK	chr7:117249896-117249916	F8VPK6	Xylosyltransferase 1	ENSMUST00000032892.7	ENSMUSG00000030657.12	Xylt1	+	chr7:117249896-117249916	chr7:117249841-117250036	10	1	exonic peptide	9020	protein_coding	protein_coding	953	chr7:116980414-117266842	annotated	CDS	unreviewed(TrEMBL)	-	107.23	9.71	-0.53	72.1	TRUE	TRUE	TRUE	TRUE	TRUE	FALSE	TRUE	TRUE	TRUE
FVEYVAFSTDDLVTK	chr7:117233960-117234004	F8VPK6	Xylosyltransferase 1	ENSMUST00000032892.7	ENSMUSG00000030657.12	Xylt1	+	chr7:117233960-117234004	chr7:117233827-117234043	7	1	exonic peptide	9020	protein_coding	protein_coding	953	chr7:116980414-117266842	annotated	CDS	unreviewed(TrEMBL)	-	107.23	9.71	-0.53	72.1	TRUE	TRUE	TRUE	TRUE	TRUE	FALSE	TRUE	TRUE	TRUE
HQPELAK	chr7:117147945-117147965	F8VPK6	Xylosyltransferase 1	ENSMUST00000032892.7	ENSMUSG00000030657.12	Xylt1	+	chr7:117147945-117147965	chr7:117147819-117148332	3	1	exonic peptide	9020	protein_coding	protein_coding	953	chr7:116980414-117266842	annotated	CDS	unreviewed(TrEMBL)	-	107.23	9.71	-0.53	72.1	TRUE	TRUE	TRUE	TRUE	TRUE	FALSE	TRUE	TRUE	TRUE
LGLLMPEK	chr7:117148284-117148307	F8VPK6	Xylosyltransferase 1	ENSMUST00000032892.7	ENSMUSG00000030657.12	Xylt1	+	chr7:117148284-117148307	chr7:117147819-117148332	3	1	exonic peptide	9020	protein_coding	protein_coding	953	chr7:116980414-117266842	annotated	CDS	unreviewed(TrEMBL)	-	107.23	9.71	-0.53	72.1	TRUE	TRUE	TRUE	TRUE	TRUE	FALSE	TRUE	TRUE	TRUE
LQFSEVGTDWDAK	chr7:117250022-117255658	F8VPK6	Xylosyltransferase 1	ENSMUST00000032892.7	ENSMUSG00000030657.12	Xylt1	+	chr7:117250022-117250036,chr7:117255635-117255658	chr7:117249841-117250036,chr7:117255635-117255968	10,11	2	exon-spanning peptide	9020	protein_coding	protein_coding	953	chr7:116980414-117266842	annotated	CDS	unreviewed(TrEMBL)	-	107.23	9.71	-0.53	72.1	TRUE	TRUE	TRUE	TRUE	TRUE	FALSE	TRUE	TRUE	TRUE
NFGGLLGPMDEPVGMQK	chr7:117255674-117255724	F8VPK6	Xylosyltransferase 1	ENSMUST00000032892.7	ENSMUSG00000030657.12	Xylt1	+	chr7:117255674-117255724	chr7:117255635-117255968	11	1	exonic peptide	9020	protein_coding	protein_coding	953	chr7:116980414-117266842	annotated	CDS	unreviewed(TrEMBL)	-	107.23	9.71	-0.53	72.1	TRUE	TRUE	TRUE	TRUE	TRUE	FALSE	TRUE	TRUE	TRUE
NSVPKDFE	chr7:117147876-117147899	F8VPK6	Xylosyltransferase 1	ENSMUST00000032892.7	ENSMUSG00000030657.12	Xylt1	+	chr7:117147876-117147899	chr7:117147819-117148332	3	1	exonic peptide	9020	protein_coding	protein_coding	953	chr7:116980414-117266842	annotated	CDS	unreviewed(TrEMBL)	-	107.23	9.71	-0.53	72.1	TRUE	TRUE	TRUE	TRUE	TRUE	FALSE	TRUE	TRUE	TRUE
NVQWDEDAVEYMPANPVR	chr7:117191115-117191168	F8VPK6	Xylosyltransferase 1	ENSMUST00000032892.7	ENSMUSG00000030657.12	Xylt1	+	chr7:117191115-117191168	chr7:117191101-117191273	4	1	exonic peptide	9020	protein_coding	protein_coding	953	chr7:116980414-117266842	annotated	CDS	unreviewed(TrEMBL)	-	107.23	9.71	-0.53	72.1	TRUE	TRUE	TRUE	TRUE	TRUE	FALSE	TRUE	TRUE	TRUE
QGQSVLGK	chr7:117148026-117148049	F8VPK6	Xylosyltransferase 1	ENSMUST00000032892.7	ENSMUSG00000030657.12	Xylt1	+	chr7:117148026-117148049	chr7:117147819-117148332	3	1	exonic peptide	9020	protein_coding	protein_coding	953	chr7:116980414-117266842	annotated	CDS	unreviewed(TrEMBL)	-	107.23	9.71	-0.53	72.1	TRUE	TRUE	TRUE	TRUE	TRUE	FALSE	TRUE	TRUE	TRUE
QPIKPEEALK	chr7:117255953-117266536	F8VPK6	Xylosyltransferase 1	ENSMUST00000032892.7	ENSMUSG00000030657.12	Xylt1	+	chr7:117255953-117255968,chr7:117266523-117266536	chr7:117255635-117255968,chr7:117266523-117272803	11,12	2	exon-spanning peptide	9020	protein_coding	protein_coding	953	chr7:116980414-117266842	annotated	CDS	unreviewed(TrEMBL)	-	107.23	9.71	-0.53	72.1	TRUE	TRUE	TRUE	TRUE	TRUE	FALSE	TRUE	TRUE	TRUE
QVLQFSR	chr7:117192785-117192805	F8VPK6	Xylosyltransferase 1	ENSMUST00000032892.7	ENSMUSG00000030657.12	Xylt1	+	chr7:117192785-117192805	chr7:117192764-117192966	5	1	exonic peptide	9020	protein_coding	protein_coding	953	chr7:116980414-117266842	annotated	CDS	unreviewed(TrEMBL)	-	107.23	9.71	-0.53	72.1	TRUE	TRUE	TRUE	TRUE	TRUE	FALSE	TRUE	TRUE	TRUE
SELGAVK	chr7:117266804-117266824	F8VPK6	Xylosyltransferase 1	ENSMUST00000032892.7	ENSMUSG00000030657.12	Xylt1	+	chr7:117266804-117266824	chr7:117266523-117272803	12	1	exonic peptide	9020	protein_coding	protein_coding	953	chr7:116980414-117266842	annotated	CDS	unreviewed(TrEMBL)	-	107.23	9.71	-0.53	72.1	TRUE	TRUE	TRUE	TRUE	TRUE	FALSE	TRUE	TRUE	TRUE
SELGAVKPDGR	chr7:117266804-117266836	F8VPK6	Xylosyltransferase 1	ENSMUST00000032892.7	ENSMUSG00000030657.12	Xylt1	+	chr7:117266804-117266836	chr7:117266523-117272803	12	1	exonic peptide	9020	protein_coding	protein_coding	953	chr7:116980414-117266842	annotated	CDS	unreviewed(TrEMBL)	-	107.23	9.71	-0.53	72.1	TRUE	TRUE	TRUE	TRUE	TRUE	FALSE	TRUE	TRUE	TRUE
SFFHTVLE	chr7:117236822-117236845	F8VPK6	Xylosyltransferase 1	ENSMUST00000032892.7	ENSMUSG00000030657.12	Xylt1	+	chr7:117236822-117236845	chr7:117236822-117236998	8	1	exonic peptide	9020	protein_coding	protein_coding	953	chr7:116980414-117266842	annotated	CDS	unreviewed(TrEMBL)	-	107.23	9.71	-0.53	72.1	TRUE	TRUE	FALSE	FALSE	FALSE	FALSE	TRUE	TRUE	TRUE
TNDQLVAFLSR	chr7:117221148-117221180	F8VPK6	Xylosyltransferase 1	ENSMUST00000032892.7	ENSMUSG00000030657.12	Xylt1	+	chr7:117221148-117221180	chr7:117221147-117221227	6	1	exonic peptide	9020	protein_coding	protein_coding	953	chr7:116980414-117266842	annotated	CDS	unreviewed(TrEMBL)	-	107.23	9.71	-0.53	72.1	TRUE	TRUE	TRUE	TRUE	TRUE	FALSE	TRUE	TRUE	TRUE
VASPPSDFGR	chr7:117249992-117250021	F8VPK6	Xylosyltransferase 1	ENSMUST00000032892.7	ENSMUSG00000030657.12	Xylt1	+	chr7:117249992-117250021	chr7:117249841-117250036	10	1	exonic peptide	9020	protein_coding	protein_coding	953	chr7:116980414-117266842	annotated	CDS	unreviewed(TrEMBL)	-	107.23	9.71	-0.53	72.1	TRUE	TRUE	TRUE	TRUE	TRUE	FALSE	TRUE	TRUE	TRUE
YYPMGHPASVHLYFLADR	chr7:117249842-117249895	F8VPK6	Xylosyltransferase 1	ENSMUST00000032892.7	ENSMUSG00000030657.12	Xylt1	+	chr7:117249842-117249895	chr7:117249841-117250036	10	1	exonic peptide	9020	protein_coding	protein_coding	953	chr7:116980414-117266842	annotated	CDS	unreviewed(TrEMBL)	-	107.23	9.71	-0.53	72.1	TRUE	TRUE	TRUE	TRUE	TRUE	FALSE	TRUE	TRUE	TRUE
AEALQMEAEALAK	chr7:116017633-116017671	F8VPL2	Phosphatidylinositol-4-phosphate 3-kinase catalytic subunit type 2 alpha	ENSMUST00000170430.3	ENSMUSG00000030660.10	Pik3c2a	-	chr7:116017633-116017671	chr7:116016688-116017816	2	1	exonic peptide	8044	protein_coding	protein_coding	1686	chr7:115939279-116017755	annotated	CDS	unreviewed(TrEMBL)	-	190.74	8.09	-0.3	88.41	TRUE	TRUE	TRUE	TRUE	FALSE	FALSE	TRUE	TRUE	FALSE
ASVCNLQISPK	chr7:116016967-116016999	F8VPL2	Phosphatidylinositol-4-phosphate 3-kinase catalytic subunit type 2 alpha	ENSMUST00000170430.3	ENSMUSG00000030660.10	Pik3c2a	-	chr7:116016967-116016999	chr7:116016688-116017816	2	1	exonic peptide	8044	protein_coding	protein_coding	1686	chr7:115939279-116017755	annotated	CDS	unreviewed(TrEMBL)	-	190.74	8.09	-0.3	88.41	TRUE	TRUE	TRUE	TRUE	FALSE	FALSE	TRUE	TRUE	FALSE
AVDIDVEK	chr7:116017474-116017497	F8VPL2	Phosphatidylinositol-4-phosphate 3-kinase catalytic subunit type 2 alpha	ENSMUST00000170430.3	ENSMUSG00000030660.10	Pik3c2a	-	chr7:116017474-116017497	chr7:116016688-116017816	2	1	exonic peptide	8044	protein_coding	protein_coding	1686	chr7:115939279-116017755	annotated	CDS	unreviewed(TrEMBL)	-	190.74	8.09	-0.3	88.41	TRUE	TRUE	TRUE	TRUE	FALSE	FALSE	TRUE	TRUE	FALSE
AVDQVIK	chr7:115977966-115977986	F8VPL2	Phosphatidylinositol-4-phosphate 3-kinase catalytic subunit type 2 alpha	ENSMUST00000170430.3	ENSMUSG00000030660.10	Pik3c2a	-	chr7:115977966-115977986	chr7:115977855-115977998	9	1	exonic peptide	8044	protein_coding	protein_coding	1686	chr7:115939279-116017755	annotated	CDS	unreviewed(TrEMBL)	-	190.74	8.09	-0.3	88.41	TRUE	TRUE	TRUE	FALSE	FALSE	FALSE	TRUE	TRUE	FALSE
DALHDTHFGSR	chr7:115961420-115961452	F8VPL2	Phosphatidylinositol-4-phosphate 3-kinase catalytic subunit type 2 alpha	ENSMUST00000170430.3	ENSMUSG00000030660.10	Pik3c2a	-	chr7:115961420-115961452	chr7:115961282-115961462	19	1	exonic peptide	8044	protein_coding	protein_coding	1686	chr7:115939279-116017755	annotated	CDS	unreviewed(TrEMBL)	-	190.74	8.09	-0.3	88.41	TRUE	TRUE	TRUE	FALSE	FALSE	FALSE	TRUE	TRUE	FALSE
DHLTTAIY	chr7:115975607-115975630	F8VPL2	Phosphatidylinositol-4-phosphate 3-kinase catalytic subunit type 2 alpha	ENSMUST00000170430.3	ENSMUSG00000030660.10	Pik3c2a	-	chr7:115975607-115975630	chr7:115975458-115975668	11	1	exonic peptide	8044	protein_coding	protein_coding	1686	chr7:115939279-116017755	annotated	CDS	unreviewed(TrEMBL)	-	190.74	8.09	-0.3	88.41	TRUE	TRUE	TRUE	FALSE	FALSE	FALSE	TRUE	TRUE	FALSE
DKLETLESDIKGKLL	chr7:115967308-115967352	F8VPL2	Phosphatidylinositol-4-phosphate 3-kinase catalytic subunit type 2 alpha	ENSMUST00000170430.3	ENSMUSG00000030660.10	Pik3c2a	-	chr7:115967308-115967352	chr7:115967279-115967424	15	1	exonic peptide	8044	protein_coding	protein_coding	1686	chr7:115939279-116017755	annotated	CDS	unreviewed(TrEMBL)	-	190.74	8.09	-0.3	88.41	TRUE	TRUE	TRUE	FALSE	FALSE	FALSE	TRUE	TRUE	FALSE
DKPLAEWLR	chr7:115953246-115953272	F8VPL2	Phosphatidylinositol-4-phosphate 3-kinase catalytic subunit type 2 alpha	ENSMUST00000170430.3	ENSMUSG00000030660.10	Pik3c2a	-	chr7:115953246-115953272	chr7:115953213-115953349	23	1	exonic peptide	8044	protein_coding	protein_coding	1686	chr7:115939279-116017755	annotated	CDS	unreviewed(TrEMBL)	-	190.74	8.09	-0.3	88.41	TRUE	TRUE	TRUE	FALSE	FALSE	FALSE	TRUE	TRUE	FALSE
DLDPLSKPKV	chr7:116016907-116016936	F8VPL2	Phosphatidylinositol-4-phosphate 3-kinase catalytic subunit type 2 alpha	ENSMUST00000170430.3	ENSMUSG00000030660.10	Pik3c2a	-	chr7:116016907-116016936	chr7:116016688-116017816	2	1	exonic peptide	8044	protein_coding	protein_coding	1686	chr7:115939279-116017755	annotated	CDS	unreviewed(TrEMBL)	-	190.74	8.09	-0.3	88.41	TRUE	TRUE	TRUE	TRUE	FALSE	FALSE	TRUE	TRUE	FALSE
DLFKPIQSK	chr7:115973013-115973039	F8VPL2	Phosphatidylinositol-4-phosphate 3-kinase catalytic subunit type 2 alpha	ENSMUST00000170430.3	ENSMUSG00000030660.10	Pik3c2a	-	chr7:115973013-115973039	chr7:115972963-115973085	12	1	exonic peptide	8044	protein_coding	protein_coding	1686	chr7:115939279-116017755	annotated	CDS	unreviewed(TrEMBL)	-	190.74	8.09	-0.3	88.41	TRUE	TRUE	TRUE	FALSE	FALSE	FALSE	TRUE	TRUE	FALSE
DLVTEDGADPNPYVK	chr7:115941474-115941602	F8VPL2	Phosphatidylinositol-4-phosphate 3-kinase catalytic subunit type 2 alpha	ENSMUST00000170430.3	ENSMUSG00000030660.10	Pik3c2a	-	chr7:115941597-115941602,chr7:115941474-115941512	chr7:115941597-115941706,chr7:115941387-115941512	31,32	2	exon-spanning peptide	8044	protein_coding	protein_coding	1686	chr7:115939279-116017755	annotated	CDS	unreviewed(TrEMBL)	-	190.74	8.09	-0.3	88.41	TRUE	TRUE	TRUE	FALSE	FALSE	FALSE	TRUE	TRUE	FALSE
DPLSKPKV	chr7:116016907-116016930	F8VPL2	Phosphatidylinositol-4-phosphate 3-kinase catalytic subunit type 2 alpha	ENSMUST00000170430.3	ENSMUSG00000030660.10	Pik3c2a	-	chr7:116016907-116016930	chr7:116016688-116017816	2	1	exonic peptide	8044	protein_coding	protein_coding	1686	chr7:115939279-116017755	annotated	CDS	unreviewed(TrEMBL)	-	190.74	8.09	-0.3	88.41	TRUE	TRUE	TRUE	TRUE	FALSE	FALSE	TRUE	TRUE	FALSE
DRAPFVLTS	chr7:115950137-115950163	F8VPL2	Phosphatidylinositol-4-phosphate 3-kinase catalytic subunit type 2 alpha	ENSMUST00000170430.3	ENSMUSG00000030660.10	Pik3c2a	-	chr7:115950137-115950163	chr7:115950008-115950164	25	1	exonic peptide	8044	protein_coding	protein_coding	1686	chr7:115939279-116017755	annotated	CDS	unreviewed(TrEMBL)	-	190.74	8.09	-0.3	88.41	TRUE	TRUE	TRUE	FALSE	FALSE	FALSE	TRUE	TRUE	FALSE
DSSFGLSK	chr7:115963842-115967292	F8VPL2	Phosphatidylinositol-4-phosphate 3-kinase catalytic subunit type 2 alpha	ENSMUST00000170430.3	ENSMUSG00000030660.10	Pik3c2a	-	chr7:115967279-115967292,chr7:115963842-115963851	chr7:115967279-115967424,chr7:115963663-115963851	15,16	2	exon-spanning peptide	8044	protein_coding	protein_coding	1686	chr7:115939279-116017755	annotated	CDS	unreviewed(TrEMBL)	-	190.74	8.09	-0.3	88.41	TRUE	TRUE	TRUE	FALSE	FALSE	FALSE	TRUE	TRUE	FALSE
DSSFGLSKE	chr7:115963839-115967292	F8VPL2	Phosphatidylinositol-4-phosphate 3-kinase catalytic subunit type 2 alpha	ENSMUST00000170430.3	ENSMUSG00000030660.10	Pik3c2a	-	chr7:115967279-115967292,chr7:115963839-115963851	chr7:115967279-115967424,chr7:115963663-115963851	15,16	2	exon-spanning peptide	8044	protein_coding	protein_coding	1686	chr7:115939279-116017755	annotated	CDS	unreviewed(TrEMBL)	-	190.74	8.09	-0.3	88.41	TRUE	TRUE	TRUE	FALSE	FALSE	FALSE	TRUE	TRUE	FALSE
DVNKAEALQMEAEALAK	chr7:116017633-116017683	F8VPL2	Phosphatidylinositol-4-phosphate 3-kinase catalytic subunit type 2 alpha	ENSMUST00000170430.3	ENSMUSG00000030660.10	Pik3c2a	-	chr7:116017633-116017683	chr7:116016688-116017816	2	1	exonic peptide	8044	protein_coding	protein_coding	1686	chr7:115939279-116017755	annotated	CDS	unreviewed(TrEMBL)	-	190.74	8.09	-0.3	88.41	TRUE	TRUE	TRUE	TRUE	FALSE	FALSE	TRUE	TRUE	FALSE
EGHLEPSFVFR	chr7:115945422-115945454	F8VPL2	Phosphatidylinositol-4-phosphate 3-kinase catalytic subunit type 2 alpha	ENSMUST00000170430.3	ENSMUSG00000030660.10	Pik3c2a	-	chr7:115945422-115945454	chr7:115945354-115945478	28	1	exonic peptide	8044	protein_coding	protein_coding	1686	chr7:115939279-116017755	annotated	CDS	unreviewed(TrEMBL)	-	190.74	8.09	-0.3	88.41	TRUE	TRUE	TRUE	FALSE	FALSE	FALSE	TRUE	TRUE	FALSE
ELQLSVLSAESLR	chr7:115939378-115939416	F8VPL2	Phosphatidylinositol-4-phosphate 3-kinase catalytic subunit type 2 alpha	ENSMUST00000170430.3	ENSMUSG00000030660.10	Pik3c2a	-	chr7:115939378-115939416	chr7:115936500-115939458	33	1	exonic peptide	8044	protein_coding	protein_coding	1686	chr7:115939279-116017755	annotated	CDS	unreviewed(TrEMBL)	-	190.74	8.09	-0.3	88.41	TRUE	TRUE	TRUE	FALSE	FALSE	FALSE	TRUE	TRUE	FALSE
EVSVFTYHK	chr7:115947379-115947405	F8VPL2	Phosphatidylinositol-4-phosphate 3-kinase catalytic subunit type 2 alpha	ENSMUST00000170430.3	ENSMUSG00000030660.10	Pik3c2a	-	chr7:115947379-115947405	chr7:115947355-115947562	27	1	exonic peptide	8044	protein_coding	protein_coding	1686	chr7:115939279-116017755	annotated	CDS	unreviewed(TrEMBL)	-	190.74	8.09	-0.3	88.41	TRUE	TRUE	TRUE	FALSE	FALSE	FALSE	TRUE	TRUE	FALSE
FADQEVR	chr7:115962656-115962676	F8VPL2	Phosphatidylinositol-4-phosphate 3-kinase catalytic subunit type 2 alpha	ENSMUST00000170430.3	ENSMUSG00000030660.10	Pik3c2a	-	chr7:115962656-115962676	chr7:115962584-115962677	17	1	exonic peptide	8044	protein_coding	protein_coding	1686	chr7:115939279-116017755	annotated	CDS	unreviewed(TrEMBL)	-	190.74	8.09	-0.3	88.41	TRUE	TRUE	TRUE	FALSE	FALSE	FALSE	TRUE	TRUE	FALSE
FDWLDLDPLSK	chr7:116016916-116016948	F8VPL2	Phosphatidylinositol-4-phosphate 3-kinase catalytic subunit type 2 alpha	ENSMUST00000170430.3	ENSMUSG00000030660.10	Pik3c2a	-	chr7:116016916-116016948	chr7:116016688-116017816	2	1	exonic peptide	8044	protein_coding	protein_coding	1686	chr7:115939279-116017755	annotated	CDS	unreviewed(TrEMBL)	-	190.74	8.09	-0.3	88.41	TRUE	TRUE	TRUE	TRUE	FALSE	FALSE	TRUE	TRUE	FALSE
FDWLDLDPLSKPK	chr7:116016910-116016948	F8VPL2	Phosphatidylinositol-4-phosphate 3-kinase catalytic subunit type 2 alpha	ENSMUST00000170430.3	ENSMUSG00000030660.10	Pik3c2a	-	chr7:116016910-116016948	chr7:116016688-116017816	2	1	exonic peptide	8044	protein_coding	protein_coding	1686	chr7:115939279-116017755	annotated	CDS	unreviewed(TrEMBL)	-	190.74	8.09	-0.3	88.41	TRUE	TRUE	TRUE	TRUE	FALSE	FALSE	TRUE	TRUE	FALSE
FLGHAQMFGSFK	chr7:115951035-115951070	F8VPL2	Phosphatidylinositol-4-phosphate 3-kinase catalytic subunit type 2 alpha	ENSMUST00000170430.3	ENSMUSG00000030660.10	Pik3c2a	-	chr7:115951035-115951070	chr7:115951033-115951202	24	1	exonic peptide	8044	protein_coding	protein_coding	1686	chr7:115939279-116017755	annotated	CDS	unreviewed(TrEMBL)	-	190.74	8.09	-0.3	88.41	TRUE	TRUE	TRUE	FALSE	FALSE	FALSE	TRUE	TRUE	FALSE
FLTCGTK	chr7:115968072-115968092	F8VPL2	Phosphatidylinositol-4-phosphate 3-kinase catalytic subunit type 2 alpha	ENSMUST00000170430.3	ENSMUSG00000030660.10	Pik3c2a	-	chr7:115968072-115968092	chr7:115967982-115968093	14	1	exonic peptide	8044	protein_coding	protein_coding	1686	chr7:115939279-116017755	annotated	CDS	unreviewed(TrEMBL)	-	190.74	8.09	-0.3	88.41	TRUE	TRUE	TRUE	FALSE	FALSE	FALSE	TRUE	TRUE	FALSE
FSGLPSNDEPILSFSPK	chr7:115947439-115947489	F8VPL2	Phosphatidylinositol-4-phosphate 3-kinase catalytic subunit type 2 alpha	ENSMUST00000170430.3	ENSMUSG00000030660.10	Pik3c2a	-	chr7:115947439-115947489	chr7:115947355-115947562	27	1	exonic peptide	8044	protein_coding	protein_coding	1686	chr7:115939279-116017755	annotated	CDS	unreviewed(TrEMBL)	-	190.74	8.09	-0.3	88.41	TRUE	TRUE	TRUE	FALSE	FALSE	FALSE	TRUE	TRUE	FALSE
GFELSSSTR	chr7:116017570-116017596	F8VPL2	Phosphatidylinositol-4-phosphate 3-kinase catalytic subunit type 2 alpha	ENSMUST00000170430.3	ENSMUSG00000030660.10	Pik3c2a	-	chr7:116017570-116017596	chr7:116016688-116017816	2	1	exonic peptide	8044	protein_coding	protein_coding	1686	chr7:115939279-116017755	annotated	CDS	unreviewed(TrEMBL)	-	190.74	8.09	-0.3	88.41	TRUE	TRUE	TRUE	TRUE	FALSE	FALSE	TRUE	TRUE	FALSE
GMVELVPASDTLR	chr7:115953312-115955470	F8VPL2	Phosphatidylinositol-4-phosphate 3-kinase catalytic subunit type 2 alpha	ENSMUST00000170430.3	ENSMUSG00000030660.10	Pik3c2a	-	chr7:115955470-115955470,chr7:115953312-115953349	chr7:115955470-115955599,chr7:115953213-115953349	22,23	2	exon-spanning peptide	8044	protein_coding	protein_coding	1686	chr7:115939279-116017755	annotated	CDS	unreviewed(TrEMBL)	-	190.74	8.09	-0.3	88.41	TRUE	TRUE	TRUE	FALSE	FALSE	FALSE	TRUE	TRUE	FALSE
HNDNIMLR	chr7:115951107-115951130	F8VPL2	Phosphatidylinositol-4-phosphate 3-kinase catalytic subunit type 2 alpha	ENSMUST00000170430.3	ENSMUSG00000030660.10	Pik3c2a	-	chr7:115951107-115951130	chr7:115951033-115951202	24	1	exonic peptide	8044	protein_coding	protein_coding	1686	chr7:115939279-116017755	annotated	CDS	unreviewed(TrEMBL)	-	190.74	8.09	-0.3	88.41	TRUE	TRUE	TRUE	FALSE	FALSE	FALSE	TRUE	TRUE	FALSE
HPVEELLDSYHYQVELALQTENQHR	chr7:115977987-115987141	F8VPL2	Phosphatidylinositol-4-phosphate 3-kinase catalytic subunit type 2 alpha	ENSMUST00000170430.3	ENSMUSG00000030660.10	Pik3c2a	-	chr7:115987079-115987141,chr7:115977987-115977998	chr7:115987079-115987142,chr7:115977855-115977998	8,9	2	exon-spanning peptide	8044	protein_coding	protein_coding	1686	chr7:115939279-116017755	annotated	CDS	unreviewed(TrEMBL)	-	190.74	8.09	-0.3	88.41	TRUE	TRUE	TRUE	FALSE	FALSE	FALSE	TRUE	TRUE	FALSE
HYIYVVR	chr7:115945464-115947360	F8VPL2	Phosphatidylinositol-4-phosphate 3-kinase catalytic subunit type 2 alpha	ENSMUST00000170430.3	ENSMUSG00000030660.10	Pik3c2a	-	chr7:115947355-115947360,chr7:115945464-115945478	chr7:115947355-115947562,chr7:115945354-115945478	27,28	2	exon-spanning peptide	8044	protein_coding	protein_coding	1686	chr7:115939279-116017755	annotated	CDS	unreviewed(TrEMBL)	-	190.74	8.09	-0.3	88.41	TRUE	TRUE	TRUE	FALSE	FALSE	FALSE	TRUE	TRUE	FALSE
IASTSEFLK	chr7:116017042-116017068	F8VPL2	Phosphatidylinositol-4-phosphate 3-kinase catalytic subunit type 2 alpha	ENSMUST00000170430.3	ENSMUSG00000030660.10	Pik3c2a	-	chr7:116017042-116017068	chr7:116016688-116017816	2	1	exonic peptide	8044	protein_coding	protein_coding	1686	chr7:115939279-116017755	annotated	CDS	unreviewed(TrEMBL)	-	190.74	8.09	-0.3	88.41	TRUE	TRUE	TRUE	TRUE	FALSE	FALSE	TRUE	TRUE	FALSE
ILASAPNWK	chr7:115963749-115963775	F8VPL2	Phosphatidylinositol-4-phosphate 3-kinase catalytic subunit type 2 alpha	ENSMUST00000170430.3	ENSMUSG00000030660.10	Pik3c2a	-	chr7:115963749-115963775	chr7:115963663-115963851	16	1	exonic peptide	8044	protein_coding	protein_coding	1686	chr7:115939279-116017755	annotated	CDS	unreviewed(TrEMBL)	-	190.74	8.09	-0.3	88.41	TRUE	TRUE	TRUE	FALSE	FALSE	FALSE	TRUE	TRUE	FALSE
ILLDDNFETR	chr7:116017420-116017449	F8VPL2	Phosphatidylinositol-4-phosphate 3-kinase catalytic subunit type 2 alpha	ENSMUST00000170430.3	ENSMUSG00000030660.10	Pik3c2a	-	chr7:116017420-116017449	chr7:116016688-116017816	2	1	exonic peptide	8044	protein_coding	protein_coding	1686	chr7:115939279-116017755	annotated	CDS	unreviewed(TrEMBL)	-	190.74	8.09	-0.3	88.41	TRUE	TRUE	TRUE	TRUE	FALSE	FALSE	TRUE	TRUE	FALSE
KDPVLLAEDPWDAVLLEER	chr7:116016814-116016870	F8VPL2	Phosphatidylinositol-4-phosphate 3-kinase catalytic subunit type 2 alpha	ENSMUST00000170430.3	ENSMUSG00000030660.10	Pik3c2a	-	chr7:116016814-116016870	chr7:116016688-116017816	2	1	exonic peptide	8044	protein_coding	protein_coding	1686	chr7:115939279-116017755	annotated	CDS	unreviewed(TrEMBL)	-	190.74	8.09	-0.3	88.41	TRUE	TRUE	TRUE	TRUE	FALSE	FALSE	TRUE	TRUE	FALSE
KILLDDNFE	chr7:116017426-116017452	F8VPL2	Phosphatidylinositol-4-phosphate 3-kinase catalytic subunit type 2 alpha	ENSMUST00000170430.3	ENSMUSG00000030660.10	Pik3c2a	-	chr7:116017426-116017452	chr7:116016688-116017816	2	1	exonic peptide	8044	protein_coding	protein_coding	1686	chr7:115939279-116017755	annotated	CDS	unreviewed(TrEMBL)	-	190.74	8.09	-0.3	88.41	TRUE	TRUE	TRUE	TRUE	FALSE	FALSE	TRUE	TRUE	FALSE
KYNPSEEEYEK	chr7:115953213-115953245	F8VPL2	Phosphatidylinositol-4-phosphate 3-kinase catalytic subunit type 2 alpha	ENSMUST00000170430.3	ENSMUSG00000030660.10	Pik3c2a	-	chr7:115953213-115953245	chr7:115953213-115953349	23	1	exonic peptide	8044	protein_coding	protein_coding	1686	chr7:115939279-116017755	annotated	CDS	unreviewed(TrEMBL)	-	190.74	8.09	-0.3	88.41	TRUE	TRUE	TRUE	FALSE	FALSE	FALSE	TRUE	TRUE	FALSE
LETLESDIK	chr7:115967320-115967346	F8VPL2	Phosphatidylinositol-4-phosphate 3-kinase catalytic subunit type 2 alpha	ENSMUST00000170430.3	ENSMUSG00000030660.10	Pik3c2a	-	chr7:115967320-115967346	chr7:115967279-115967424	15	1	exonic peptide	8044	protein_coding	protein_coding	1686	chr7:115939279-116017755	annotated	CDS	unreviewed(TrEMBL)	-	190.74	8.09	-0.3	88.41	TRUE	TRUE	TRUE	FALSE	FALSE	FALSE	TRUE	TRUE	FALSE
LIESSLGSIATK	chr7:115947526-115947561	F8VPL2	Phosphatidylinositol-4-phosphate 3-kinase catalytic subunit type 2 alpha	ENSMUST00000170430.3	ENSMUSG00000030660.10	Pik3c2a	-	chr7:115947526-115947561	chr7:115947355-115947562	27	1	exonic peptide	8044	protein_coding	protein_coding	1686	chr7:115939279-116017755	annotated	CDS	unreviewed(TrEMBL)	-	190.74	8.09	-0.3	88.41	TRUE	TRUE	TRUE	FALSE	FALSE	FALSE	TRUE	TRUE	FALSE
LLDAKFADQE	chr7:115962662-115963676	F8VPL2	Phosphatidylinositol-4-phosphate 3-kinase catalytic subunit type 2 alpha	ENSMUST00000170430.3	ENSMUSG00000030660.10	Pik3c2a	-	chr7:115963663-115963676,chr7:115962662-115962677	chr7:115963663-115963851,chr7:115962584-115962677	16,17	2	exon-spanning peptide	8044	protein_coding	protein_coding	1686	chr7:115939279-116017755	annotated	CDS	unreviewed(TrEMBL)	-	190.74	8.09	-0.3	88.41	TRUE	TRUE	TRUE	FALSE	FALSE	FALSE	TRUE	TRUE	FALSE
LLDIIHR	chr7:115967293-115967313	F8VPL2	Phosphatidylinositol-4-phosphate 3-kinase catalytic subunit type 2 alpha	ENSMUST00000170430.3	ENSMUSG00000030660.10	Pik3c2a	-	chr7:115967293-115967313	chr7:115967279-115967424	15	1	exonic peptide	8044	protein_coding	protein_coding	1686	chr7:115939279-116017755	annotated	CDS	unreviewed(TrEMBL)	-	190.74	8.09	-0.3	88.41	TRUE	TRUE	TRUE	FALSE	FALSE	FALSE	TRUE	TRUE	FALSE
LLDSYHYQVE	chr7:115987097-115987126	F8VPL2	Phosphatidylinositol-4-phosphate 3-kinase catalytic subunit type 2 alpha	ENSMUST00000170430.3	ENSMUSG00000030660.10	Pik3c2a	-	chr7:115987097-115987126	chr7:115987079-115987142	8	1	exonic peptide	8044	protein_coding	protein_coding	1686	chr7:115939279-116017755	annotated	CDS	unreviewed(TrEMBL)	-	190.74	8.09	-0.3	88.41	TRUE	TRUE	TRUE	FALSE	FALSE	FALSE	TRUE	TRUE	FALSE
LPGFPNR	chr7:115942315-115945361	F8VPL2	Phosphatidylinositol-4-phosphate 3-kinase catalytic subunit type 2 alpha	ENSMUST00000170430.3	ENSMUSG00000030660.10	Pik3c2a	-	chr7:115945354-115945361,chr7:115942315-115942327	chr7:115945354-115945478,chr7:115942210-115942327	28,29	2	exon-spanning peptide	8044	protein_coding	protein_coding	1686	chr7:115939279-116017755	annotated	CDS	unreviewed(TrEMBL)	-	190.74	8.09	-0.3	88.41	TRUE	TRUE	TRUE	FALSE	FALSE	FALSE	TRUE	TRUE	FALSE
LPLKPSLVAK	chr7:115959246-115959275	F8VPL2	Phosphatidylinositol-4-phosphate 3-kinase catalytic subunit type 2 alpha	ENSMUST00000170430.3	ENSMUSG00000030660.10	Pik3c2a	-	chr7:115959246-115959275	chr7:115959231-115959335	20	1	exonic peptide	8044	protein_coding	protein_coding	1686	chr7:115939279-116017755	annotated	CDS	unreviewed(TrEMBL)	-	190.74	8.09	-0.3	88.41	TRUE	TRUE	TRUE	FALSE	FALSE	FALSE	TRUE	TRUE	FALSE
LTQAELEK	chr7:116017450-116017473	F8VPL2	Phosphatidylinositol-4-phosphate 3-kinase catalytic subunit type 2 alpha	ENSMUST00000170430.3	ENSMUSG00000030660.10	Pik3c2a	-	chr7:116017450-116017473	chr7:116016688-116017816	2	1	exonic peptide	8044	protein_coding	protein_coding	1686	chr7:115939279-116017755	annotated	CDS	unreviewed(TrEMBL)	-	190.74	8.09	-0.3	88.41	TRUE	TRUE	TRUE	TRUE	FALSE	FALSE	TRUE	TRUE	FALSE
LVPASDTLRKIQVE	chr7:115953297-115953338	F8VPL2	Phosphatidylinositol-4-phosphate 3-kinase catalytic subunit type 2 alpha	ENSMUST00000170430.3	ENSMUSG00000030660.10	Pik3c2a	-	chr7:115953297-115953338	chr7:115953213-115953349	23	1	exonic peptide	8044	protein_coding	protein_coding	1686	chr7:115939279-116017755	annotated	CDS	unreviewed(TrEMBL)	-	190.74	8.09	-0.3	88.41	TRUE	TRUE	TRUE	FALSE	FALSE	FALSE	TRUE	TRUE	FALSE
LVQLLGGVAEK	chr7:115961312-115961344	F8VPL2	Phosphatidylinositol-4-phosphate 3-kinase catalytic subunit type 2 alpha	ENSMUST00000170430.3	ENSMUSG00000030660.10	Pik3c2a	-	chr7:115961312-115961344	chr7:115961282-115961462	19	1	exonic peptide	8044	protein_coding	protein_coding	1686	chr7:115939279-116017755	annotated	CDS	unreviewed(TrEMBL)	-	190.74	8.09	-0.3	88.41	TRUE	TRUE	TRUE	FALSE	FALSE	FALSE	TRUE	TRUE	FALSE
MLVYSGYSKE	chr7:115939432-115941389	F8VPL2	Phosphatidylinositol-4-phosphate 3-kinase catalytic subunit type 2 alpha	ENSMUST00000170430.3	ENSMUSG00000030660.10	Pik3c2a	-	chr7:115941387-115941389,chr7:115939432-115939458	chr7:115941387-115941512,chr7:115936500-115939458	32,33	2	exon-spanning peptide	8044	protein_coding	protein_coding	1686	chr7:115939279-116017755	annotated	CDS	unreviewed(TrEMBL)	-	190.74	8.09	-0.3	88.41	TRUE	TRUE	TRUE	FALSE	FALSE	FALSE	TRUE	TRUE	FALSE
NIIQQDKLETLESDIK	chr7:115967320-115967367	F8VPL2	Phosphatidylinositol-4-phosphate 3-kinase catalytic subunit type 2 alpha	ENSMUST00000170430.3	ENSMUSG00000030660.10	Pik3c2a	-	chr7:115967320-115967367	chr7:115967279-115967424	15	1	exonic peptide	8044	protein_coding	protein_coding	1686	chr7:115939279-116017755	annotated	CDS	unreviewed(TrEMBL)	-	190.74	8.09	-0.3	88.41	TRUE	TRUE	TRUE	FALSE	FALSE	FALSE	TRUE	TRUE	FALSE
NPTFNEMLVYSGYSK	chr7:115939435-115941407	F8VPL2	Phosphatidylinositol-4-phosphate 3-kinase catalytic subunit type 2 alpha	ENSMUST00000170430.3	ENSMUSG00000030660.10	Pik3c2a	-	chr7:115941387-115941407,chr7:115939435-115939458	chr7:115941387-115941512,chr7:115936500-115939458	32,33	2	exon-spanning peptide	8044	protein_coding	protein_coding	1686	chr7:115939279-116017755	annotated	CDS	unreviewed(TrEMBL)	-	190.74	8.09	-0.3	88.41	TRUE	TRUE	TRUE	FALSE	FALSE	FALSE	TRUE	TRUE	FALSE
PLAEWLR	chr7:115953246-115953266	F8VPL2	Phosphatidylinositol-4-phosphate 3-kinase catalytic subunit type 2 alpha	ENSMUST00000170430.3	ENSMUSG00000030660.10	Pik3c2a	-	chr7:115953246-115953266	chr7:115953213-115953349	23	1	exonic peptide	8044	protein_coding	protein_coding	1686	chr7:115939279-116017755	annotated	CDS	unreviewed(TrEMBL)	-	190.74	8.09	-0.3	88.41	TRUE	TRUE	TRUE	FALSE	FALSE	FALSE	TRUE	TRUE	FALSE
QCSSSHPEPIR	chr7:116017690-116017722	F8VPL2	Phosphatidylinositol-4-phosphate 3-kinase catalytic subunit type 2 alpha	ENSMUST00000170430.3	ENSMUSG00000030660.10	Pik3c2a	-	chr7:116017690-116017722	chr7:116016688-116017816	2	1	exonic peptide	8044	protein_coding	protein_coding	1686	chr7:115939279-116017755	annotated	CDS	unreviewed(TrEMBL)	-	190.74	8.09	-0.3	88.41	TRUE	TRUE	TRUE	TRUE	FALSE	FALSE	TRUE	TRUE	FALSE
QDMLALQMIK	chr7:115955552-115955581	F8VPL2	Phosphatidylinositol-4-phosphate 3-kinase catalytic subunit type 2 alpha	ENSMUST00000170430.3	ENSMUSG00000030660.10	Pik3c2a	-	chr7:115955552-115955581	chr7:115955470-115955599	22	1	exonic peptide	8044	protein_coding	protein_coding	1686	chr7:115939279-116017755	annotated	CDS	unreviewed(TrEMBL)	-	190.74	8.09	-0.3	88.41	TRUE	TRUE	TRUE	FALSE	FALSE	FALSE	TRUE	TRUE	FALSE
QDYDLMVFPELDSQKR	chr7:116017498-116017545	F8VPL2	Phosphatidylinositol-4-phosphate 3-kinase catalytic subunit type 2 alpha	ENSMUST00000170430.3	ENSMUSG00000030660.10	Pik3c2a	-	chr7:116017498-116017545	chr7:116016688-116017816	2	1	exonic peptide	8044	protein_coding	protein_coding	1686	chr7:115939279-116017755	annotated	CDS	unreviewed(TrEMBL)	-	190.74	8.09	-0.3	88.41	TRUE	TRUE	TRUE	TRUE	FALSE	FALSE	TRUE	TRUE	FALSE
RAVDIDVEK	chr7:116017474-116017500	F8VPL2	Phosphatidylinositol-4-phosphate 3-kinase catalytic subunit type 2 alpha	ENSMUST00000170430.3	ENSMUSG00000030660.10	Pik3c2a	-	chr7:116017474-116017500	chr7:116016688-116017816	2	1	exonic peptide	8044	protein_coding	protein_coding	1686	chr7:115939279-116017755	annotated	CDS	unreviewed(TrEMBL)	-	190.74	8.09	-0.3	88.41	TRUE	TRUE	TRUE	TRUE	FALSE	FALSE	TRUE	TRUE	FALSE
SADVTSLSGSDTR	chr7:115975765-115977863	F8VPL2	Phosphatidylinositol-4-phosphate 3-kinase catalytic subunit type 2 alpha	ENSMUST00000170430.3	ENSMUSG00000030660.10	Pik3c2a	-	chr7:115977855-115977863,chr7:115975765-115975794	chr7:115977855-115977998,chr7:115975749-115975794	9,10	2	exon-spanning peptide	8044	protein_coding	protein_coding	1686	chr7:115939279-116017755	annotated	CDS	unreviewed(TrEMBL)	-	190.74	8.09	-0.3	88.41	TRUE	TRUE	TRUE	FALSE	FALSE	FALSE	TRUE	TRUE	FALSE
SADVTSLSGSDTRK	chr7:115975762-115977863	F8VPL2	Phosphatidylinositol-4-phosphate 3-kinase catalytic subunit type 2 alpha	ENSMUST00000170430.3	ENSMUSG00000030660.10	Pik3c2a	-	chr7:115977855-115977863,chr7:115975762-115975794	chr7:115977855-115977998,chr7:115975749-115975794	9,10	2	exon-spanning peptide	8044	protein_coding	protein_coding	1686	chr7:115939279-116017755	annotated	CDS	unreviewed(TrEMBL)	-	190.74	8.09	-0.3	88.41	TRUE	TRUE	TRUE	FALSE	FALSE	FALSE	TRUE	TRUE	FALSE
SAGAVPFSPTLGQIGGAVK	chr7:115941657-115942052	F8VPL2	Phosphatidylinositol-4-phosphate 3-kinase catalytic subunit type 2 alpha	ENSMUST00000170430.3	ENSMUSG00000030660.10	Pik3c2a	-	chr7:115942046-115942052,chr7:115941657-115941706	chr7:115942046-115942118,chr7:115941597-115941706	30,31	2	exon-spanning peptide	8044	protein_coding	protein_coding	1686	chr7:115939279-116017755	annotated	CDS	unreviewed(TrEMBL)	-	190.74	8.09	-0.3	88.41	TRUE	TRUE	TRUE	FALSE	FALSE	FALSE	TRUE	TRUE	FALSE
SEDINKFDWLDLDPLSK	chr7:116016916-116016966	F8VPL2	Phosphatidylinositol-4-phosphate 3-kinase catalytic subunit type 2 alpha	ENSMUST00000170430.3	ENSMUSG00000030660.10	Pik3c2a	-	chr7:116016916-116016966	chr7:116016688-116017816	2	1	exonic peptide	8044	protein_coding	protein_coding	1686	chr7:115939279-116017755	annotated	CDS	unreviewed(TrEMBL)	-	190.74	8.09	-0.3	88.41	TRUE	TRUE	TRUE	TRUE	FALSE	FALSE	TRUE	TRUE	FALSE
SEDINKFDWLDLDPLSKPK	chr7:116016910-116016966	F8VPL2	Phosphatidylinositol-4-phosphate 3-kinase catalytic subunit type 2 alpha	ENSMUST00000170430.3	ENSMUSG00000030660.10	Pik3c2a	-	chr7:116016910-116016966	chr7:116016688-116017816	2	1	exonic peptide	8044	protein_coding	protein_coding	1686	chr7:115939279-116017755	annotated	CDS	unreviewed(TrEMBL)	-	190.74	8.09	-0.3	88.41	TRUE	TRUE	TRUE	TRUE	FALSE	FALSE	TRUE	TRUE	FALSE
SLSGATVTR	chr7:116016748-116016774	F8VPL2	Phosphatidylinositol-4-phosphate 3-kinase catalytic subunit type 2 alpha	ENSMUST00000170430.3	ENSMUSG00000030660.10	Pik3c2a	-	chr7:116016748-116016774	chr7:116016688-116017816	2	1	exonic peptide	8044	protein_coding	protein_coding	1686	chr7:115939279-116017755	annotated	CDS	unreviewed(TrEMBL)	-	190.74	8.09	-0.3	88.41	TRUE	TRUE	TRUE	TRUE	FALSE	FALSE	TRUE	TRUE	FALSE
SQSLIIR	chr7:116016727-116016747	F8VPL2	Phosphatidylinositol-4-phosphate 3-kinase catalytic subunit type 2 alpha	ENSMUST00000170430.3	ENSMUSG00000030660.10	Pik3c2a	-	chr7:116016727-116016747	chr7:116016688-116017816	2	1	exonic peptide	8044	protein_coding	protein_coding	1686	chr7:115939279-116017755	annotated	CDS	unreviewed(TrEMBL)	-	190.74	8.09	-0.3	88.41	TRUE	TRUE	TRUE	TRUE	FALSE	FALSE	TRUE	TRUE	FALSE
STGHMFHIDFGK	chr7:115951071-115951106	F8VPL2	Phosphatidylinositol-4-phosphate 3-kinase catalytic subunit type 2 alpha	ENSMUST00000170430.3	ENSMUSG00000030660.10	Pik3c2a	-	chr7:115951071-115951106	chr7:115951033-115951202	24	1	exonic peptide	8044	protein_coding	protein_coding	1686	chr7:115939279-116017755	annotated	CDS	unreviewed(TrEMBL)	-	190.74	8.09	-0.3	88.41	TRUE	TRUE	TRUE	FALSE	FALSE	FALSE	TRUE	TRUE	FALSE
TAEDDEAPVDLNK	chr7:115987321-115989681	F8VPL2	Phosphatidylinositol-4-phosphate 3-kinase catalytic subunit type 2 alpha	ENSMUST00000170430.3	ENSMUSG00000030660.10	Pik3c2a	-	chr7:115989679-115989681,chr7:115987321-115987356	chr7:115989679-115989790,chr7:115987277-115987356	6,7	2	exon-spanning peptide	8044	protein_coding	protein_coding	1686	chr7:115939279-116017755	annotated	CDS	unreviewed(TrEMBL)	-	190.74	8.09	-0.3	88.41	TRUE	TRUE	TRUE	FALSE	FALSE	FALSE	TRUE	TRUE	FALSE
TDLEIANSK	chr7:116017000-116017026	F8VPL2	Phosphatidylinositol-4-phosphate 3-kinase catalytic subunit type 2 alpha	ENSMUST00000170430.3	ENSMUSG00000030660.10	Pik3c2a	-	chr7:116017000-116017026	chr7:116016688-116017816	2	1	exonic peptide	8044	protein_coding	protein_coding	1686	chr7:115939279-116017755	annotated	CDS	unreviewed(TrEMBL)	-	190.74	8.09	-0.3	88.41	TRUE	TRUE	TRUE	TRUE	FALSE	FALSE	TRUE	TRUE	FALSE
TFDEFQELHNK	chr7:115945389-115945421	F8VPL2	Phosphatidylinositol-4-phosphate 3-kinase catalytic subunit type 2 alpha	ENSMUST00000170430.3	ENSMUSG00000030660.10	Pik3c2a	-	chr7:115945389-115945421	chr7:115945354-115945478	28	1	exonic peptide	8044	protein_coding	protein_coding	1686	chr7:115939279-116017755	annotated	CDS	unreviewed(TrEMBL)	-	190.74	8.09	-0.3	88.41	TRUE	TRUE	TRUE	FALSE	FALSE	FALSE	TRUE	TRUE	FALSE
THIKDVAAK	chr7:115942273-115942299	F8VPL2	Phosphatidylinositol-4-phosphate 3-kinase catalytic subunit type 2 alpha	ENSMUST00000170430.3	ENSMUSG00000030660.10	Pik3c2a	-	chr7:115942273-115942299	chr7:115942210-115942327	29	1	exonic peptide	8044	protein_coding	protein_coding	1686	chr7:115939279-116017755	annotated	CDS	unreviewed(TrEMBL)	-	190.74	8.09	-0.3	88.41	TRUE	TRUE	TRUE	FALSE	FALSE	FALSE	TRUE	TRUE	FALSE
TYLLPDTHK	chr7:115941447-115941473	F8VPL2	Phosphatidylinositol-4-phosphate 3-kinase catalytic subunit type 2 alpha	ENSMUST00000170430.3	ENSMUSG00000030660.10	Pik3c2a	-	chr7:115941447-115941473	chr7:115941387-115941512	32	1	exonic peptide	8044	protein_coding	protein_coding	1686	chr7:115939279-116017755	annotated	CDS	unreviewed(TrEMBL)	-	190.74	8.09	-0.3	88.41	TRUE	TRUE	TRUE	FALSE	FALSE	FALSE	TRUE	TRUE	FALSE
VDYVEVLEHEEEK	chr7:116016871-116016909	F8VPL2	Phosphatidylinositol-4-phosphate 3-kinase catalytic subunit type 2 alpha	ENSMUST00000170430.3	ENSMUSG00000030660.10	Pik3c2a	-	chr7:116016871-116016909	chr7:116016688-116017816	2	1	exonic peptide	8044	protein_coding	protein_coding	1686	chr7:115939279-116017755	annotated	CDS	unreviewed(TrEMBL)	-	190.74	8.09	-0.3	88.41	TRUE	TRUE	TRUE	TRUE	FALSE	FALSE	TRUE	TRUE	FALSE
VFLWENR	chr7:115963812-115963832	F8VPL2	Phosphatidylinositol-4-phosphate 3-kinase catalytic subunit type 2 alpha	ENSMUST00000170430.3	ENSMUSG00000030660.10	Pik3c2a	-	chr7:115963812-115963832	chr7:115963663-115963851	16	1	exonic peptide	8044	protein_coding	protein_coding	1686	chr7:115939279-116017755	annotated	CDS	unreviewed(TrEMBL)	-	190.74	8.09	-0.3	88.41	TRUE	TRUE	TRUE	FALSE	FALSE	FALSE	TRUE	TRUE	FALSE
VQSFFLR	chr7:115959288-115959308	F8VPL2	Phosphatidylinositol-4-phosphate 3-kinase catalytic subunit type 2 alpha	ENSMUST00000170430.3	ENSMUSG00000030660.10	Pik3c2a	-	chr7:115959288-115959308	chr7:115959231-115959335	20	1	exonic peptide	8044	protein_coding	protein_coding	1686	chr7:115939279-116017755	annotated	CDS	unreviewed(TrEMBL)	-	190.74	8.09	-0.3	88.41	TRUE	TRUE	TRUE	FALSE	FALSE	FALSE	TRUE	TRUE	FALSE
YEIYLNSSLVR	chr7:115961846-115961878	F8VPL2	Phosphatidylinositol-4-phosphate 3-kinase catalytic subunit type 2 alpha	ENSMUST00000170430.3	ENSMUSG00000030660.10	Pik3c2a	-	chr7:115961846-115961878	chr7:115961793-115961887	18	1	exonic peptide	8044	protein_coding	protein_coding	1686	chr7:115939279-116017755	annotated	CDS	unreviewed(TrEMBL)	-	190.74	8.09	-0.3	88.41	TRUE	TRUE	TRUE	FALSE	FALSE	FALSE	TRUE	TRUE	FALSE
YGVTGSFKDKPLAE	chr7:115953255-115953296	F8VPL2	Phosphatidylinositol-4-phosphate 3-kinase catalytic subunit type 2 alpha	ENSMUST00000170430.3	ENSMUSG00000030660.10	Pik3c2a	-	chr7:115953255-115953296	chr7:115953213-115953349	23	1	exonic peptide	8044	protein_coding	protein_coding	1686	chr7:115939279-116017755	annotated	CDS	unreviewed(TrEMBL)	-	190.74	8.09	-0.3	88.41	TRUE	TRUE	TRUE	FALSE	FALSE	FALSE	TRUE	TRUE	FALSE
YLYQIEK	chr7:115987300-115987320	F8VPL2	Phosphatidylinositol-4-phosphate 3-kinase catalytic subunit type 2 alpha	ENSMUST00000170430.3	ENSMUSG00000030660.10	Pik3c2a	-	chr7:115987300-115987320	chr7:115987277-115987356	7	1	exonic peptide	8044	protein_coding	protein_coding	1686	chr7:115939279-116017755	annotated	CDS	unreviewed(TrEMBL)	-	190.74	8.09	-0.3	88.41	TRUE	TRUE	TRUE	FALSE	FALSE	FALSE	TRUE	TRUE	FALSE
YLYQIEKPYK	chr7:115987291-115987320	F8VPL2	Phosphatidylinositol-4-phosphate 3-kinase catalytic subunit type 2 alpha	ENSMUST00000170430.3	ENSMUSG00000030660.10	Pik3c2a	-	chr7:115987291-115987320	chr7:115987277-115987356	7	1	exonic peptide	8044	protein_coding	protein_coding	1686	chr7:115939279-116017755	annotated	CDS	unreviewed(TrEMBL)	-	190.74	8.09	-0.3	88.41	TRUE	TRUE	TRUE	FALSE	FALSE	FALSE	TRUE	TRUE	FALSE
YNPDKHYIYVVR	chr7:115945464-115947375	F8VPL2	Phosphatidylinositol-4-phosphate 3-kinase catalytic subunit type 2 alpha	ENSMUST00000170430.3	ENSMUSG00000030660.10	Pik3c2a	-	chr7:115947355-115947375,chr7:115945464-115945478	chr7:115947355-115947562,chr7:115945354-115945478	27,28	2	exon-spanning peptide	8044	protein_coding	protein_coding	1686	chr7:115939279-116017755	annotated	CDS	unreviewed(TrEMBL)	-	190.74	8.09	-0.3	88.41	TRUE	TRUE	TRUE	FALSE	FALSE	FALSE	TRUE	TRUE	FALSE
AEALQMEAEALAK	chr7:116017633-116017671	F8VPL2	Phosphatidylinositol-4-phosphate 3-kinase catalytic subunit type 2 alpha	ENSMUST00000206219.2	ENSMUSG00000030660.10	Pik3c2a	-	chr7:116017633-116017671	chr7:116016688-116017816	3	1	exonic peptide	5670	protein_coding	protein_coding	1686	chr7:115939279-116017755	annotated	CDS	unreviewed(TrEMBL)	-	190.74	8.09	-0.3	88.41	TRUE	TRUE	TRUE	TRUE	FALSE	FALSE	TRUE	TRUE	FALSE
ASVCNLQISPK	chr7:116016967-116016999	F8VPL2	Phosphatidylinositol-4-phosphate 3-kinase catalytic subunit type 2 alpha	ENSMUST00000206219.2	ENSMUSG00000030660.10	Pik3c2a	-	chr7:116016967-116016999	chr7:116016688-116017816	3	1	exonic peptide	5670	protein_coding	protein_coding	1686	chr7:115939279-116017755	annotated	CDS	unreviewed(TrEMBL)	-	190.74	8.09	-0.3	88.41	TRUE	TRUE	TRUE	TRUE	FALSE	FALSE	TRUE	TRUE	FALSE
AVDIDVEK	chr7:116017474-116017497	F8VPL2	Phosphatidylinositol-4-phosphate 3-kinase catalytic subunit type 2 alpha	ENSMUST00000206219.2	ENSMUSG00000030660.10	Pik3c2a	-	chr7:116017474-116017497	chr7:116016688-116017816	3	1	exonic peptide	5670	protein_coding	protein_coding	1686	chr7:115939279-116017755	annotated	CDS	unreviewed(TrEMBL)	-	190.74	8.09	-0.3	88.41	TRUE	TRUE	TRUE	TRUE	FALSE	FALSE	TRUE	TRUE	FALSE
AVDQVIK	chr7:115977966-115977986	F8VPL2	Phosphatidylinositol-4-phosphate 3-kinase catalytic subunit type 2 alpha	ENSMUST00000206219.2	ENSMUSG00000030660.10	Pik3c2a	-	chr7:115977966-115977986	chr7:115977855-115977998	10	1	exonic peptide	5670	protein_coding	protein_coding	1686	chr7:115939279-116017755	annotated	CDS	unreviewed(TrEMBL)	-	190.74	8.09	-0.3	88.41	TRUE	TRUE	TRUE	FALSE	FALSE	FALSE	TRUE	TRUE	FALSE
DALHDTHFGSR	chr7:115961420-115961452	F8VPL2	Phosphatidylinositol-4-phosphate 3-kinase catalytic subunit type 2 alpha	ENSMUST00000206219.2	ENSMUSG00000030660.10	Pik3c2a	-	chr7:115961420-115961452	chr7:115961282-115961462	20	1	exonic peptide	5670	protein_coding	protein_coding	1686	chr7:115939279-116017755	annotated	CDS	unreviewed(TrEMBL)	-	190.74	8.09	-0.3	88.41	TRUE	TRUE	TRUE	FALSE	FALSE	FALSE	TRUE	TRUE	FALSE
DHLTTAIY	chr7:115975607-115975630	F8VPL2	Phosphatidylinositol-4-phosphate 3-kinase catalytic subunit type 2 alpha	ENSMUST00000206219.2	ENSMUSG00000030660.10	Pik3c2a	-	chr7:115975607-115975630	chr7:115975458-115975668	12	1	exonic peptide	5670	protein_coding	protein_coding	1686	chr7:115939279-116017755	annotated	CDS	unreviewed(TrEMBL)	-	190.74	8.09	-0.3	88.41	TRUE	TRUE	TRUE	FALSE	FALSE	FALSE	TRUE	TRUE	FALSE
DKLETLESDIKGKLL	chr7:115967308-115967352	F8VPL2	Phosphatidylinositol-4-phosphate 3-kinase catalytic subunit type 2 alpha	ENSMUST00000206219.2	ENSMUSG00000030660.10	Pik3c2a	-	chr7:115967308-115967352	chr7:115967279-115967424	16	1	exonic peptide	5670	protein_coding	protein_coding	1686	chr7:115939279-116017755	annotated	CDS	unreviewed(TrEMBL)	-	190.74	8.09	-0.3	88.41	TRUE	TRUE	TRUE	FALSE	FALSE	FALSE	TRUE	TRUE	FALSE
DKPLAEWLR	chr7:115953246-115953272	F8VPL2	Phosphatidylinositol-4-phosphate 3-kinase catalytic subunit type 2 alpha	ENSMUST00000206219.2	ENSMUSG00000030660.10	Pik3c2a	-	chr7:115953246-115953272	chr7:115953213-115953349	24	1	exonic peptide	5670	protein_coding	protein_coding	1686	chr7:115939279-116017755	annotated	CDS	unreviewed(TrEMBL)	-	190.74	8.09	-0.3	88.41	TRUE	TRUE	TRUE	FALSE	FALSE	FALSE	TRUE	TRUE	FALSE
DLDPLSKPKV	chr7:116016907-116016936	F8VPL2	Phosphatidylinositol-4-phosphate 3-kinase catalytic subunit type 2 alpha	ENSMUST00000206219.2	ENSMUSG00000030660.10	Pik3c2a	-	chr7:116016907-116016936	chr7:116016688-116017816	3	1	exonic peptide	5670	protein_coding	protein_coding	1686	chr7:115939279-116017755	annotated	CDS	unreviewed(TrEMBL)	-	190.74	8.09	-0.3	88.41	TRUE	TRUE	TRUE	TRUE	FALSE	FALSE	TRUE	TRUE	FALSE
DLFKPIQSK	chr7:115973013-115973039	F8VPL2	Phosphatidylinositol-4-phosphate 3-kinase catalytic subunit type 2 alpha	ENSMUST00000206219.2	ENSMUSG00000030660.10	Pik3c2a	-	chr7:115973013-115973039	chr7:115972963-115973085	13	1	exonic peptide	5670	protein_coding	protein_coding	1686	chr7:115939279-116017755	annotated	CDS	unreviewed(TrEMBL)	-	190.74	8.09	-0.3	88.41	TRUE	TRUE	TRUE	FALSE	FALSE	FALSE	TRUE	TRUE	FALSE
DLVTEDGADPNPYVK	chr7:115941474-115941602	F8VPL2	Phosphatidylinositol-4-phosphate 3-kinase catalytic subunit type 2 alpha	ENSMUST00000206219.2	ENSMUSG00000030660.10	Pik3c2a	-	chr7:115941597-115941602,chr7:115941474-115941512	chr7:115941597-115941706,chr7:115941387-115941512	32,33	2	exon-spanning peptide	5670	protein_coding	protein_coding	1686	chr7:115939279-116017755	annotated	CDS	unreviewed(TrEMBL)	-	190.74	8.09	-0.3	88.41	TRUE	TRUE	TRUE	FALSE	FALSE	FALSE	TRUE	TRUE	FALSE
DPLSKPKV	chr7:116016907-116016930	F8VPL2	Phosphatidylinositol-4-phosphate 3-kinase catalytic subunit type 2 alpha	ENSMUST00000206219.2	ENSMUSG00000030660.10	Pik3c2a	-	chr7:116016907-116016930	chr7:116016688-116017816	3	1	exonic peptide	5670	protein_coding	protein_coding	1686	chr7:115939279-116017755	annotated	CDS	unreviewed(TrEMBL)	-	190.74	8.09	-0.3	88.41	TRUE	TRUE	TRUE	TRUE	FALSE	FALSE	TRUE	TRUE	FALSE
DRAPFVLTS	chr7:115950137-115950163	F8VPL2	Phosphatidylinositol-4-phosphate 3-kinase catalytic subunit type 2 alpha	ENSMUST00000206219.2	ENSMUSG00000030660.10	Pik3c2a	-	chr7:115950137-115950163	chr7:115950008-115950164	26	1	exonic peptide	5670	protein_coding	protein_coding	1686	chr7:115939279-116017755	annotated	CDS	unreviewed(TrEMBL)	-	190.74	8.09	-0.3	88.41	TRUE	TRUE	TRUE	FALSE	FALSE	FALSE	TRUE	TRUE	FALSE
DSSFGLSK	chr7:115963842-115967292	F8VPL2	Phosphatidylinositol-4-phosphate 3-kinase catalytic subunit type 2 alpha	ENSMUST00000206219.2	ENSMUSG00000030660.10	Pik3c2a	-	chr7:115967279-115967292,chr7:115963842-115963851	chr7:115967279-115967424,chr7:115963663-115963851	16,17	2	exon-spanning peptide	5670	protein_coding	protein_coding	1686	chr7:115939279-116017755	annotated	CDS	unreviewed(TrEMBL)	-	190.74	8.09	-0.3	88.41	TRUE	TRUE	TRUE	FALSE	FALSE	FALSE	TRUE	TRUE	FALSE
DSSFGLSKE	chr7:115963839-115967292	F8VPL2	Phosphatidylinositol-4-phosphate 3-kinase catalytic subunit type 2 alpha	ENSMUST00000206219.2	ENSMUSG00000030660.10	Pik3c2a	-	chr7:115967279-115967292,chr7:115963839-115963851	chr7:115967279-115967424,chr7:115963663-115963851	16,17	2	exon-spanning peptide	5670	protein_coding	protein_coding	1686	chr7:115939279-116017755	annotated	CDS	unreviewed(TrEMBL)	-	190.74	8.09	-0.3	88.41	TRUE	TRUE	TRUE	FALSE	FALSE	FALSE	TRUE	TRUE	FALSE
DVNKAEALQMEAEALAK	chr7:116017633-116017683	F8VPL2	Phosphatidylinositol-4-phosphate 3-kinase catalytic subunit type 2 alpha	ENSMUST00000206219.2	ENSMUSG00000030660.10	Pik3c2a	-	chr7:116017633-116017683	chr7:116016688-116017816	3	1	exonic peptide	5670	protein_coding	protein_coding	1686	chr7:115939279-116017755	annotated	CDS	unreviewed(TrEMBL)	-	190.74	8.09	-0.3	88.41	TRUE	TRUE	TRUE	TRUE	FALSE	FALSE	TRUE	TRUE	FALSE
EGHLEPSFVFR	chr7:115945422-115945454	F8VPL2	Phosphatidylinositol-4-phosphate 3-kinase catalytic subunit type 2 alpha	ENSMUST00000206219.2	ENSMUSG00000030660.10	Pik3c2a	-	chr7:115945422-115945454	chr7:115945354-115945478	29	1	exonic peptide	5670	protein_coding	protein_coding	1686	chr7:115939279-116017755	annotated	CDS	unreviewed(TrEMBL)	-	190.74	8.09	-0.3	88.41	TRUE	TRUE	TRUE	FALSE	FALSE	FALSE	TRUE	TRUE	FALSE
ELQLSVLSAESLR	chr7:115939378-115939416	F8VPL2	Phosphatidylinositol-4-phosphate 3-kinase catalytic subunit type 2 alpha	ENSMUST00000206219.2	ENSMUSG00000030660.10	Pik3c2a	-	chr7:115939378-115939416	chr7:115938962-115939458	34	1	exonic peptide	5670	protein_coding	protein_coding	1686	chr7:115939279-116017755	annotated	CDS	unreviewed(TrEMBL)	-	190.74	8.09	-0.3	88.41	TRUE	TRUE	TRUE	FALSE	FALSE	FALSE	TRUE	TRUE	FALSE
EVSVFTYHK	chr7:115947379-115947405	F8VPL2	Phosphatidylinositol-4-phosphate 3-kinase catalytic subunit type 2 alpha	ENSMUST00000206219.2	ENSMUSG00000030660.10	Pik3c2a	-	chr7:115947379-115947405	chr7:115947355-115947562	28	1	exonic peptide	5670	protein_coding	protein_coding	1686	chr7:115939279-116017755	annotated	CDS	unreviewed(TrEMBL)	-	190.74	8.09	-0.3	88.41	TRUE	TRUE	TRUE	FALSE	FALSE	FALSE	TRUE	TRUE	FALSE
FADQEVR	chr7:115962656-115962676	F8VPL2	Phosphatidylinositol-4-phosphate 3-kinase catalytic subunit type 2 alpha	ENSMUST00000206219.2	ENSMUSG00000030660.10	Pik3c2a	-	chr7:115962656-115962676	chr7:115962584-115962677	18	1	exonic peptide	5670	protein_coding	protein_coding	1686	chr7:115939279-116017755	annotated	CDS	unreviewed(TrEMBL)	-	190.74	8.09	-0.3	88.41	TRUE	TRUE	TRUE	FALSE	FALSE	FALSE	TRUE	TRUE	FALSE
FDWLDLDPLSK	chr7:116016916-116016948	F8VPL2	Phosphatidylinositol-4-phosphate 3-kinase catalytic subunit type 2 alpha	ENSMUST00000206219.2	ENSMUSG00000030660.10	Pik3c2a	-	chr7:116016916-116016948	chr7:116016688-116017816	3	1	exonic peptide	5670	protein_coding	protein_coding	1686	chr7:115939279-116017755	annotated	CDS	unreviewed(TrEMBL)	-	190.74	8.09	-0.3	88.41	TRUE	TRUE	TRUE	TRUE	FALSE	FALSE	TRUE	TRUE	FALSE
FDWLDLDPLSKPK	chr7:116016910-116016948	F8VPL2	Phosphatidylinositol-4-phosphate 3-kinase catalytic subunit type 2 alpha	ENSMUST00000206219.2	ENSMUSG00000030660.10	Pik3c2a	-	chr7:116016910-116016948	chr7:116016688-116017816	3	1	exonic peptide	5670	protein_coding	protein_coding	1686	chr7:115939279-116017755	annotated	CDS	unreviewed(TrEMBL)	-	190.74	8.09	-0.3	88.41	TRUE	TRUE	TRUE	TRUE	FALSE	FALSE	TRUE	TRUE	FALSE
FLGHAQMFGSFK	chr7:115951035-115951070	F8VPL2	Phosphatidylinositol-4-phosphate 3-kinase catalytic subunit type 2 alpha	ENSMUST00000206219.2	ENSMUSG00000030660.10	Pik3c2a	-	chr7:115951035-115951070	chr7:115951033-115951202	25	1	exonic peptide	5670	protein_coding	protein_coding	1686	chr7:115939279-116017755	annotated	CDS	unreviewed(TrEMBL)	-	190.74	8.09	-0.3	88.41	TRUE	TRUE	TRUE	FALSE	FALSE	FALSE	TRUE	TRUE	FALSE
FLTCGTK	chr7:115968072-115968092	F8VPL2	Phosphatidylinositol-4-phosphate 3-kinase catalytic subunit type 2 alpha	ENSMUST00000206219.2	ENSMUSG00000030660.10	Pik3c2a	-	chr7:115968072-115968092	chr7:115967982-115968093	15	1	exonic peptide	5670	protein_coding	protein_coding	1686	chr7:115939279-116017755	annotated	CDS	unreviewed(TrEMBL)	-	190.74	8.09	-0.3	88.41	TRUE	TRUE	TRUE	FALSE	FALSE	FALSE	TRUE	TRUE	FALSE
FSGLPSNDEPILSFSPK	chr7:115947439-115947489	F8VPL2	Phosphatidylinositol-4-phosphate 3-kinase catalytic subunit type 2 alpha	ENSMUST00000206219.2	ENSMUSG00000030660.10	Pik3c2a	-	chr7:115947439-115947489	chr7:115947355-115947562	28	1	exonic peptide	5670	protein_coding	protein_coding	1686	chr7:115939279-116017755	annotated	CDS	unreviewed(TrEMBL)	-	190.74	8.09	-0.3	88.41	TRUE	TRUE	TRUE	FALSE	FALSE	FALSE	TRUE	TRUE	FALSE
GFELSSSTR	chr7:116017570-116017596	F8VPL2	Phosphatidylinositol-4-phosphate 3-kinase catalytic subunit type 2 alpha	ENSMUST00000206219.2	ENSMUSG00000030660.10	Pik3c2a	-	chr7:116017570-116017596	chr7:116016688-116017816	3	1	exonic peptide	5670	protein_coding	protein_coding	1686	chr7:115939279-116017755	annotated	CDS	unreviewed(TrEMBL)	-	190.74	8.09	-0.3	88.41	TRUE	TRUE	TRUE	TRUE	FALSE	FALSE	TRUE	TRUE	FALSE
GMVELVPASDTLR	chr7:115953312-115955470	F8VPL2	Phosphatidylinositol-4-phosphate 3-kinase catalytic subunit type 2 alpha	ENSMUST00000206219.2	ENSMUSG00000030660.10	Pik3c2a	-	chr7:115955470-115955470,chr7:115953312-115953349	chr7:115955470-115955599,chr7:115953213-115953349	23,24	2	exon-spanning peptide	5670	protein_coding	protein_coding	1686	chr7:115939279-116017755	annotated	CDS	unreviewed(TrEMBL)	-	190.74	8.09	-0.3	88.41	TRUE	TRUE	TRUE	FALSE	FALSE	FALSE	TRUE	TRUE	FALSE
HNDNIMLR	chr7:115951107-115951130	F8VPL2	Phosphatidylinositol-4-phosphate 3-kinase catalytic subunit type 2 alpha	ENSMUST00000206219.2	ENSMUSG00000030660.10	Pik3c2a	-	chr7:115951107-115951130	chr7:115951033-115951202	25	1	exonic peptide	5670	protein_coding	protein_coding	1686	chr7:115939279-116017755	annotated	CDS	unreviewed(TrEMBL)	-	190.74	8.09	-0.3	88.41	TRUE	TRUE	TRUE	FALSE	FALSE	FALSE	TRUE	TRUE	FALSE
HPVEELLDSYHYQVELALQTENQHR	chr7:115977987-115987141	F8VPL2	Phosphatidylinositol-4-phosphate 3-kinase catalytic subunit type 2 alpha	ENSMUST00000206219.2	ENSMUSG00000030660.10	Pik3c2a	-	chr7:115987079-115987141,chr7:115977987-115977998	chr7:115987079-115987142,chr7:115977855-115977998	9,10	2	exon-spanning peptide	5670	protein_coding	protein_coding	1686	chr7:115939279-116017755	annotated	CDS	unreviewed(TrEMBL)	-	190.74	8.09	-0.3	88.41	TRUE	TRUE	TRUE	FALSE	FALSE	FALSE	TRUE	TRUE	FALSE
HYIYVVR	chr7:115945464-115947360	F8VPL2	Phosphatidylinositol-4-phosphate 3-kinase catalytic subunit type 2 alpha	ENSMUST00000206219.2	ENSMUSG00000030660.10	Pik3c2a	-	chr7:115947355-115947360,chr7:115945464-115945478	chr7:115947355-115947562,chr7:115945354-115945478	28,29	2	exon-spanning peptide	5670	protein_coding	protein_coding	1686	chr7:115939279-116017755	annotated	CDS	unreviewed(TrEMBL)	-	190.74	8.09	-0.3	88.41	TRUE	TRUE	TRUE	FALSE	FALSE	FALSE	TRUE	TRUE	FALSE
IASTSEFLK	chr7:116017042-116017068	F8VPL2	Phosphatidylinositol-4-phosphate 3-kinase catalytic subunit type 2 alpha	ENSMUST00000206219.2	ENSMUSG00000030660.10	Pik3c2a	-	chr7:116017042-116017068	chr7:116016688-116017816	3	1	exonic peptide	5670	protein_coding	protein_coding	1686	chr7:115939279-116017755	annotated	CDS	unreviewed(TrEMBL)	-	190.74	8.09	-0.3	88.41	TRUE	TRUE	TRUE	TRUE	FALSE	FALSE	TRUE	TRUE	FALSE
ILASAPNWK	chr7:115963749-115963775	F8VPL2	Phosphatidylinositol-4-phosphate 3-kinase catalytic subunit type 2 alpha	ENSMUST00000206219.2	ENSMUSG00000030660.10	Pik3c2a	-	chr7:115963749-115963775	chr7:115963663-115963851	17	1	exonic peptide	5670	protein_coding	protein_coding	1686	chr7:115939279-116017755	annotated	CDS	unreviewed(TrEMBL)	-	190.74	8.09	-0.3	88.41	TRUE	TRUE	TRUE	FALSE	FALSE	FALSE	TRUE	TRUE	FALSE
ILLDDNFETR	chr7:116017420-116017449	F8VPL2	Phosphatidylinositol-4-phosphate 3-kinase catalytic subunit type 2 alpha	ENSMUST00000206219.2	ENSMUSG00000030660.10	Pik3c2a	-	chr7:116017420-116017449	chr7:116016688-116017816	3	1	exonic peptide	5670	protein_coding	protein_coding	1686	chr7:115939279-116017755	annotated	CDS	unreviewed(TrEMBL)	-	190.74	8.09	-0.3	88.41	TRUE	TRUE	TRUE	TRUE	FALSE	FALSE	TRUE	TRUE	FALSE
KDPVLLAEDPWDAVLLEER	chr7:116016814-116016870	F8VPL2	Phosphatidylinositol-4-phosphate 3-kinase catalytic subunit type 2 alpha	ENSMUST00000206219.2	ENSMUSG00000030660.10	Pik3c2a	-	chr7:116016814-116016870	chr7:116016688-116017816	3	1	exonic peptide	5670	protein_coding	protein_coding	1686	chr7:115939279-116017755	annotated	CDS	unreviewed(TrEMBL)	-	190.74	8.09	-0.3	88.41	TRUE	TRUE	TRUE	TRUE	FALSE	FALSE	TRUE	TRUE	FALSE
KILLDDNFE	chr7:116017426-116017452	F8VPL2	Phosphatidylinositol-4-phosphate 3-kinase catalytic subunit type 2 alpha	ENSMUST00000206219.2	ENSMUSG00000030660.10	Pik3c2a	-	chr7:116017426-116017452	chr7:116016688-116017816	3	1	exonic peptide	5670	protein_coding	protein_coding	1686	chr7:115939279-116017755	annotated	CDS	unreviewed(TrEMBL)	-	190.74	8.09	-0.3	88.41	TRUE	TRUE	TRUE	TRUE	FALSE	FALSE	TRUE	TRUE	FALSE
KYNPSEEEYEK	chr7:115953213-115953245	F8VPL2	Phosphatidylinositol-4-phosphate 3-kinase catalytic subunit type 2 alpha	ENSMUST00000206219.2	ENSMUSG00000030660.10	Pik3c2a	-	chr7:115953213-115953245	chr7:115953213-115953349	24	1	exonic peptide	5670	protein_coding	protein_coding	1686	chr7:115939279-116017755	annotated	CDS	unreviewed(TrEMBL)	-	190.74	8.09	-0.3	88.41	TRUE	TRUE	TRUE	FALSE	FALSE	FALSE	TRUE	TRUE	FALSE
LETLESDIK	chr7:115967320-115967346	F8VPL2	Phosphatidylinositol-4-phosphate 3-kinase catalytic subunit type 2 alpha	ENSMUST00000206219.2	ENSMUSG00000030660.10	Pik3c2a	-	chr7:115967320-115967346	chr7:115967279-115967424	16	1	exonic peptide	5670	protein_coding	protein_coding	1686	chr7:115939279-116017755	annotated	CDS	unreviewed(TrEMBL)	-	190.74	8.09	-0.3	88.41	TRUE	TRUE	TRUE	FALSE	FALSE	FALSE	TRUE	TRUE	FALSE
LIESSLGSIATK	chr7:115947526-115947561	F8VPL2	Phosphatidylinositol-4-phosphate 3-kinase catalytic subunit type 2 alpha	ENSMUST00000206219.2	ENSMUSG00000030660.10	Pik3c2a	-	chr7:115947526-115947561	chr7:115947355-115947562	28	1	exonic peptide	5670	protein_coding	protein_coding	1686	chr7:115939279-116017755	annotated	CDS	unreviewed(TrEMBL)	-	190.74	8.09	-0.3	88.41	TRUE	TRUE	TRUE	FALSE	FALSE	FALSE	TRUE	TRUE	FALSE
LLDAKFADQE	chr7:115962662-115963676	F8VPL2	Phosphatidylinositol-4-phosphate 3-kinase catalytic subunit type 2 alpha	ENSMUST00000206219.2	ENSMUSG00000030660.10	Pik3c2a	-	chr7:115963663-115963676,chr7:115962662-115962677	chr7:115963663-115963851,chr7:115962584-115962677	17,18	2	exon-spanning peptide	5670	protein_coding	protein_coding	1686	chr7:115939279-116017755	annotated	CDS	unreviewed(TrEMBL)	-	190.74	8.09	-0.3	88.41	TRUE	TRUE	TRUE	FALSE	FALSE	FALSE	TRUE	TRUE	FALSE
LLDIIHR	chr7:115967293-115967313	F8VPL2	Phosphatidylinositol-4-phosphate 3-kinase catalytic subunit type 2 alpha	ENSMUST00000206219.2	ENSMUSG00000030660.10	Pik3c2a	-	chr7:115967293-115967313	chr7:115967279-115967424	16	1	exonic peptide	5670	protein_coding	protein_coding	1686	chr7:115939279-116017755	annotated	CDS	unreviewed(TrEMBL)	-	190.74	8.09	-0.3	88.41	TRUE	TRUE	TRUE	FALSE	FALSE	FALSE	TRUE	TRUE	FALSE
LLDSYHYQVE	chr7:115987097-115987126	F8VPL2	Phosphatidylinositol-4-phosphate 3-kinase catalytic subunit type 2 alpha	ENSMUST00000206219.2	ENSMUSG00000030660.10	Pik3c2a	-	chr7:115987097-115987126	chr7:115987079-115987142	9	1	exonic peptide	5670	protein_coding	protein_coding	1686	chr7:115939279-116017755	annotated	CDS	unreviewed(TrEMBL)	-	190.74	8.09	-0.3	88.41	TRUE	TRUE	TRUE	FALSE	FALSE	FALSE	TRUE	TRUE	FALSE
LPGFPNR	chr7:115942315-115945361	F8VPL2	Phosphatidylinositol-4-phosphate 3-kinase catalytic subunit type 2 alpha	ENSMUST00000206219.2	ENSMUSG00000030660.10	Pik3c2a	-	chr7:115945354-115945361,chr7:115942315-115942327	chr7:115945354-115945478,chr7:115942210-115942327	29,30	2	exon-spanning peptide	5670	protein_coding	protein_coding	1686	chr7:115939279-116017755	annotated	CDS	unreviewed(TrEMBL)	-	190.74	8.09	-0.3	88.41	TRUE	TRUE	TRUE	FALSE	FALSE	FALSE	TRUE	TRUE	FALSE
LPLKPSLVAK	chr7:115959246-115959275	F8VPL2	Phosphatidylinositol-4-phosphate 3-kinase catalytic subunit type 2 alpha	ENSMUST00000206219.2	ENSMUSG00000030660.10	Pik3c2a	-	chr7:115959246-115959275	chr7:115959231-115959335	21	1	exonic peptide	5670	protein_coding	protein_coding	1686	chr7:115939279-116017755	annotated	CDS	unreviewed(TrEMBL)	-	190.74	8.09	-0.3	88.41	TRUE	TRUE	TRUE	FALSE	FALSE	FALSE	TRUE	TRUE	FALSE
LTQAELEK	chr7:116017450-116017473	F8VPL2	Phosphatidylinositol-4-phosphate 3-kinase catalytic subunit type 2 alpha	ENSMUST00000206219.2	ENSMUSG00000030660.10	Pik3c2a	-	chr7:116017450-116017473	chr7:116016688-116017816	3	1	exonic peptide	5670	protein_coding	protein_coding	1686	chr7:115939279-116017755	annotated	CDS	unreviewed(TrEMBL)	-	190.74	8.09	-0.3	88.41	TRUE	TRUE	TRUE	TRUE	FALSE	FALSE	TRUE	TRUE	FALSE
LVPASDTLRKIQVE	chr7:115953297-115953338	F8VPL2	Phosphatidylinositol-4-phosphate 3-kinase catalytic subunit type 2 alpha	ENSMUST00000206219.2	ENSMUSG00000030660.10	Pik3c2a	-	chr7:115953297-115953338	chr7:115953213-115953349	24	1	exonic peptide	5670	protein_coding	protein_coding	1686	chr7:115939279-116017755	annotated	CDS	unreviewed(TrEMBL)	-	190.74	8.09	-0.3	88.41	TRUE	TRUE	TRUE	FALSE	FALSE	FALSE	TRUE	TRUE	FALSE
LVQLLGGVAEK	chr7:115961312-115961344	F8VPL2	Phosphatidylinositol-4-phosphate 3-kinase catalytic subunit type 2 alpha	ENSMUST00000206219.2	ENSMUSG00000030660.10	Pik3c2a	-	chr7:115961312-115961344	chr7:115961282-115961462	20	1	exonic peptide	5670	protein_coding	protein_coding	1686	chr7:115939279-116017755	annotated	CDS	unreviewed(TrEMBL)	-	190.74	8.09	-0.3	88.41	TRUE	TRUE	TRUE	FALSE	FALSE	FALSE	TRUE	TRUE	FALSE
MLVYSGYSKE	chr7:115939432-115941389	F8VPL2	Phosphatidylinositol-4-phosphate 3-kinase catalytic subunit type 2 alpha	ENSMUST00000206219.2	ENSMUSG00000030660.10	Pik3c2a	-	chr7:115941387-115941389,chr7:115939432-115939458	chr7:115941387-115941512,chr7:115938962-115939458	33,34	2	exon-spanning peptide	5670	protein_coding	protein_coding	1686	chr7:115939279-116017755	annotated	CDS	unreviewed(TrEMBL)	-	190.74	8.09	-0.3	88.41	TRUE	TRUE	TRUE	FALSE	FALSE	FALSE	TRUE	TRUE	FALSE
NIIQQDKLETLESDIK	chr7:115967320-115967367	F8VPL2	Phosphatidylinositol-4-phosphate 3-kinase catalytic subunit type 2 alpha	ENSMUST00000206219.2	ENSMUSG00000030660.10	Pik3c2a	-	chr7:115967320-115967367	chr7:115967279-115967424	16	1	exonic peptide	5670	protein_coding	protein_coding	1686	chr7:115939279-116017755	annotated	CDS	unreviewed(TrEMBL)	-	190.74	8.09	-0.3	88.41	TRUE	TRUE	TRUE	FALSE	FALSE	FALSE	TRUE	TRUE	FALSE
NPTFNEMLVYSGYSK	chr7:115939435-115941407	F8VPL2	Phosphatidylinositol-4-phosphate 3-kinase catalytic subunit type 2 alpha	ENSMUST00000206219.2	ENSMUSG00000030660.10	Pik3c2a	-	chr7:115941387-115941407,chr7:115939435-115939458	chr7:115941387-115941512,chr7:115938962-115939458	33,34	2	exon-spanning peptide	5670	protein_coding	protein_coding	1686	chr7:115939279-116017755	annotated	CDS	unreviewed(TrEMBL)	-	190.74	8.09	-0.3	88.41	TRUE	TRUE	TRUE	FALSE	FALSE	FALSE	TRUE	TRUE	FALSE
PLAEWLR	chr7:115953246-115953266	F8VPL2	Phosphatidylinositol-4-phosphate 3-kinase catalytic subunit type 2 alpha	ENSMUST00000206219.2	ENSMUSG00000030660.10	Pik3c2a	-	chr7:115953246-115953266	chr7:115953213-115953349	24	1	exonic peptide	5670	protein_coding	protein_coding	1686	chr7:115939279-116017755	annotated	CDS	unreviewed(TrEMBL)	-	190.74	8.09	-0.3	88.41	TRUE	TRUE	TRUE	FALSE	FALSE	FALSE	TRUE	TRUE	FALSE
QCSSSHPEPIR	chr7:116017690-116017722	F8VPL2	Phosphatidylinositol-4-phosphate 3-kinase catalytic subunit type 2 alpha	ENSMUST00000206219.2	ENSMUSG00000030660.10	Pik3c2a	-	chr7:116017690-116017722	chr7:116016688-116017816	3	1	exonic peptide	5670	protein_coding	protein_coding	1686	chr7:115939279-116017755	annotated	CDS	unreviewed(TrEMBL)	-	190.74	8.09	-0.3	88.41	TRUE	TRUE	TRUE	TRUE	FALSE	FALSE	TRUE	TRUE	FALSE
QDMLALQMIK	chr7:115955552-115955581	F8VPL2	Phosphatidylinositol-4-phosphate 3-kinase catalytic subunit type 2 alpha	ENSMUST00000206219.2	ENSMUSG00000030660.10	Pik3c2a	-	chr7:115955552-115955581	chr7:115955470-115955599	23	1	exonic peptide	5670	protein_coding	protein_coding	1686	chr7:115939279-116017755	annotated	CDS	unreviewed(TrEMBL)	-	190.74	8.09	-0.3	88.41	TRUE	TRUE	TRUE	FALSE	FALSE	FALSE	TRUE	TRUE	FALSE
QDYDLMVFPELDSQKR	chr7:116017498-116017545	F8VPL2	Phosphatidylinositol-4-phosphate 3-kinase catalytic subunit type 2 alpha	ENSMUST00000206219.2	ENSMUSG00000030660.10	Pik3c2a	-	chr7:116017498-116017545	chr7:116016688-116017816	3	1	exonic peptide	5670	protein_coding	protein_coding	1686	chr7:115939279-116017755	annotated	CDS	unreviewed(TrEMBL)	-	190.74	8.09	-0.3	88.41	TRUE	TRUE	TRUE	TRUE	FALSE	FALSE	TRUE	TRUE	FALSE
RAVDIDVEK	chr7:116017474-116017500	F8VPL2	Phosphatidylinositol-4-phosphate 3-kinase catalytic subunit type 2 alpha	ENSMUST00000206219.2	ENSMUSG00000030660.10	Pik3c2a	-	chr7:116017474-116017500	chr7:116016688-116017816	3	1	exonic peptide	5670	protein_coding	protein_coding	1686	chr7:115939279-116017755	annotated	CDS	unreviewed(TrEMBL)	-	190.74	8.09	-0.3	88.41	TRUE	TRUE	TRUE	TRUE	FALSE	FALSE	TRUE	TRUE	FALSE
SADVTSLSGSDTR	chr7:115975765-115977863	F8VPL2	Phosphatidylinositol-4-phosphate 3-kinase catalytic subunit type 2 alpha	ENSMUST00000206219.2	ENSMUSG00000030660.10	Pik3c2a	-	chr7:115977855-115977863,chr7:115975765-115975794	chr7:115977855-115977998,chr7:115975749-115975794	10,11	2	exon-spanning peptide	5670	protein_coding	protein_coding	1686	chr7:115939279-116017755	annotated	CDS	unreviewed(TrEMBL)	-	190.74	8.09	-0.3	88.41	TRUE	TRUE	TRUE	FALSE	FALSE	FALSE	TRUE	TRUE	FALSE
SADVTSLSGSDTRK	chr7:115975762-115977863	F8VPL2	Phosphatidylinositol-4-phosphate 3-kinase catalytic subunit type 2 alpha	ENSMUST00000206219.2	ENSMUSG00000030660.10	Pik3c2a	-	chr7:115977855-115977863,chr7:115975762-115975794	chr7:115977855-115977998,chr7:115975749-115975794	10,11	2	exon-spanning peptide	5670	protein_coding	protein_coding	1686	chr7:115939279-116017755	annotated	CDS	unreviewed(TrEMBL)	-	190.74	8.09	-0.3	88.41	TRUE	TRUE	TRUE	FALSE	FALSE	FALSE	TRUE	TRUE	FALSE
SAGAVPFSPTLGQIGGAVK	chr7:115941657-115942052	F8VPL2	Phosphatidylinositol-4-phosphate 3-kinase catalytic subunit type 2 alpha	ENSMUST00000206219.2	ENSMUSG00000030660.10	Pik3c2a	-	chr7:115942046-115942052,chr7:115941657-115941706	chr7:115942046-115942118,chr7:115941597-115941706	31,32	2	exon-spanning peptide	5670	protein_coding	protein_coding	1686	chr7:115939279-116017755	annotated	CDS	unreviewed(TrEMBL)	-	190.74	8.09	-0.3	88.41	TRUE	TRUE	TRUE	FALSE	FALSE	FALSE	TRUE	TRUE	FALSE
SEDINKFDWLDLDPLSK	chr7:116016916-116016966	F8VPL2	Phosphatidylinositol-4-phosphate 3-kinase catalytic subunit type 2 alpha	ENSMUST00000206219.2	ENSMUSG00000030660.10	Pik3c2a	-	chr7:116016916-116016966	chr7:116016688-116017816	3	1	exonic peptide	5670	protein_coding	protein_coding	1686	chr7:115939279-116017755	annotated	CDS	unreviewed(TrEMBL)	-	190.74	8.09	-0.3	88.41	TRUE	TRUE	TRUE	TRUE	FALSE	FALSE	TRUE	TRUE	FALSE
SEDINKFDWLDLDPLSKPK	chr7:116016910-116016966	F8VPL2	Phosphatidylinositol-4-phosphate 3-kinase catalytic subunit type 2 alpha	ENSMUST00000206219.2	ENSMUSG00000030660.10	Pik3c2a	-	chr7:116016910-116016966	chr7:116016688-116017816	3	1	exonic peptide	5670	protein_coding	protein_coding	1686	chr7:115939279-116017755	annotated	CDS	unreviewed(TrEMBL)	-	190.74	8.09	-0.3	88.41	TRUE	TRUE	TRUE	TRUE	FALSE	FALSE	TRUE	TRUE	FALSE
SLSGATVTR	chr7:116016748-116016774	F8VPL2	Phosphatidylinositol-4-phosphate 3-kinase catalytic subunit type 2 alpha	ENSMUST00000206219.2	ENSMUSG00000030660.10	Pik3c2a	-	chr7:116016748-116016774	chr7:116016688-116017816	3	1	exonic peptide	5670	protein_coding	protein_coding	1686	chr7:115939279-116017755	annotated	CDS	unreviewed(TrEMBL)	-	190.74	8.09	-0.3	88.41	TRUE	TRUE	TRUE	TRUE	FALSE	FALSE	TRUE	TRUE	FALSE
SQSLIIR	chr7:116016727-116016747	F8VPL2	Phosphatidylinositol-4-phosphate 3-kinase catalytic subunit type 2 alpha	ENSMUST00000206219.2	ENSMUSG00000030660.10	Pik3c2a	-	chr7:116016727-116016747	chr7:116016688-116017816	3	1	exonic peptide	5670	protein_coding	protein_coding	1686	chr7:115939279-116017755	annotated	CDS	unreviewed(TrEMBL)	-	190.74	8.09	-0.3	88.41	TRUE	TRUE	TRUE	TRUE	FALSE	FALSE	TRUE	TRUE	FALSE
STGHMFHIDFGK	chr7:115951071-115951106	F8VPL2	Phosphatidylinositol-4-phosphate 3-kinase catalytic subunit type 2 alpha	ENSMUST00000206219.2	ENSMUSG00000030660.10	Pik3c2a	-	chr7:115951071-115951106	chr7:115951033-115951202	25	1	exonic peptide	5670	protein_coding	protein_coding	1686	chr7:115939279-116017755	annotated	CDS	unreviewed(TrEMBL)	-	190.74	8.09	-0.3	88.41	TRUE	TRUE	TRUE	FALSE	FALSE	FALSE	TRUE	TRUE	FALSE
TAEDDEAPVDLNK	chr7:115987321-115989681	F8VPL2	Phosphatidylinositol-4-phosphate 3-kinase catalytic subunit type 2 alpha	ENSMUST00000206219.2	ENSMUSG00000030660.10	Pik3c2a	-	chr7:115989679-115989681,chr7:115987321-115987356	chr7:115989679-115989790,chr7:115987277-115987356	7,8	2	exon-spanning peptide	5670	protein_coding	protein_coding	1686	chr7:115939279-116017755	annotated	CDS	unreviewed(TrEMBL)	-	190.74	8.09	-0.3	88.41	TRUE	TRUE	TRUE	FALSE	FALSE	FALSE	TRUE	TRUE	FALSE
TDLEIANSK	chr7:116017000-116017026	F8VPL2	Phosphatidylinositol-4-phosphate 3-kinase catalytic subunit type 2 alpha	ENSMUST00000206219.2	ENSMUSG00000030660.10	Pik3c2a	-	chr7:116017000-116017026	chr7:116016688-116017816	3	1	exonic peptide	5670	protein_coding	protein_coding	1686	chr7:115939279-116017755	annotated	CDS	unreviewed(TrEMBL)	-	190.74	8.09	-0.3	88.41	TRUE	TRUE	TRUE	TRUE	FALSE	FALSE	TRUE	TRUE	FALSE
TFDEFQELHNK	chr7:115945389-115945421	F8VPL2	Phosphatidylinositol-4-phosphate 3-kinase catalytic subunit type 2 alpha	ENSMUST00000206219.2	ENSMUSG00000030660.10	Pik3c2a	-	chr7:115945389-115945421	chr7:115945354-115945478	29	1	exonic peptide	5670	protein_coding	protein_coding	1686	chr7:115939279-116017755	annotated	CDS	unreviewed(TrEMBL)	-	190.74	8.09	-0.3	88.41	TRUE	TRUE	TRUE	FALSE	FALSE	FALSE	TRUE	TRUE	FALSE
THIKDVAAK	chr7:115942273-115942299	F8VPL2	Phosphatidylinositol-4-phosphate 3-kinase catalytic subunit type 2 alpha	ENSMUST00000206219.2	ENSMUSG00000030660.10	Pik3c2a	-	chr7:115942273-115942299	chr7:115942210-115942327	30	1	exonic peptide	5670	protein_coding	protein_coding	1686	chr7:115939279-116017755	annotated	CDS	unreviewed(TrEMBL)	-	190.74	8.09	-0.3	88.41	TRUE	TRUE	TRUE	FALSE	FALSE	FALSE	TRUE	TRUE	FALSE
TYLLPDTHK	chr7:115941447-115941473	F8VPL2	Phosphatidylinositol-4-phosphate 3-kinase catalytic subunit type 2 alpha	ENSMUST00000206219.2	ENSMUSG00000030660.10	Pik3c2a	-	chr7:115941447-115941473	chr7:115941387-115941512	33	1	exonic peptide	5670	protein_coding	protein_coding	1686	chr7:115939279-116017755	annotated	CDS	unreviewed(TrEMBL)	-	190.74	8.09	-0.3	88.41	TRUE	TRUE	TRUE	FALSE	FALSE	FALSE	TRUE	TRUE	FALSE
VDYVEVLEHEEEK	chr7:116016871-116016909	F8VPL2	Phosphatidylinositol-4-phosphate 3-kinase catalytic subunit type 2 alpha	ENSMUST00000206219.2	ENSMUSG00000030660.10	Pik3c2a	-	chr7:116016871-116016909	chr7:116016688-116017816	3	1	exonic peptide	5670	protein_coding	protein_coding	1686	chr7:115939279-116017755	annotated	CDS	unreviewed(TrEMBL)	-	190.74	8.09	-0.3	88.41	TRUE	TRUE	TRUE	TRUE	FALSE	FALSE	TRUE	TRUE	FALSE
VFLWENR	chr7:115963812-115963832	F8VPL2	Phosphatidylinositol-4-phosphate 3-kinase catalytic subunit type 2 alpha	ENSMUST00000206219.2	ENSMUSG00000030660.10	Pik3c2a	-	chr7:115963812-115963832	chr7:115963663-115963851	17	1	exonic peptide	5670	protein_coding	protein_coding	1686	chr7:115939279-116017755	annotated	CDS	unreviewed(TrEMBL)	-	190.74	8.09	-0.3	88.41	TRUE	TRUE	TRUE	FALSE	FALSE	FALSE	TRUE	TRUE	FALSE
VQSFFLR	chr7:115959288-115959308	F8VPL2	Phosphatidylinositol-4-phosphate 3-kinase catalytic subunit type 2 alpha	ENSMUST00000206219.2	ENSMUSG00000030660.10	Pik3c2a	-	chr7:115959288-115959308	chr7:115959231-115959335	21	1	exonic peptide	5670	protein_coding	protein_coding	1686	chr7:115939279-116017755	annotated	CDS	unreviewed(TrEMBL)	-	190.74	8.09	-0.3	88.41	TRUE	TRUE	TRUE	FALSE	FALSE	FALSE	TRUE	TRUE	FALSE
YEIYLNSSLVR	chr7:115961846-115961878	F8VPL2	Phosphatidylinositol-4-phosphate 3-kinase catalytic subunit type 2 alpha	ENSMUST00000206219.2	ENSMUSG00000030660.10	Pik3c2a	-	chr7:115961846-115961878	chr7:115961793-115961887	19	1	exonic peptide	5670	protein_coding	protein_coding	1686	chr7:115939279-116017755	annotated	CDS	unreviewed(TrEMBL)	-	190.74	8.09	-0.3	88.41	TRUE	TRUE	TRUE	FALSE	FALSE	FALSE	TRUE	TRUE	FALSE
YGVTGSFKDKPLAE	chr7:115953255-115953296	F8VPL2	Phosphatidylinositol-4-phosphate 3-kinase catalytic subunit type 2 alpha	ENSMUST00000206219.2	ENSMUSG00000030660.10	Pik3c2a	-	chr7:115953255-115953296	chr7:115953213-115953349	24	1	exonic peptide	5670	protein_coding	protein_coding	1686	chr7:115939279-116017755	annotated	CDS	unreviewed(TrEMBL)	-	190.74	8.09	-0.3	88.41	TRUE	TRUE	TRUE	FALSE	FALSE	FALSE	TRUE	TRUE	FALSE
YLYQIEK	chr7:115987300-115987320	F8VPL2	Phosphatidylinositol-4-phosphate 3-kinase catalytic subunit type 2 alpha	ENSMUST00000206219.2	ENSMUSG00000030660.10	Pik3c2a	-	chr7:115987300-115987320	chr7:115987277-115987356	8	1	exonic peptide	5670	protein_coding	protein_coding	1686	chr7:115939279-116017755	annotated	CDS	unreviewed(TrEMBL)	-	190.74	8.09	-0.3	88.41	TRUE	TRUE	TRUE	FALSE	FALSE	FALSE	TRUE	TRUE	FALSE
YLYQIEKPYK	chr7:115987291-115987320	F8VPL2	Phosphatidylinositol-4-phosphate 3-kinase catalytic subunit type 2 alpha	ENSMUST00000206219.2	ENSMUSG00000030660.10	Pik3c2a	-	chr7:115987291-115987320	chr7:115987277-115987356	8	1	exonic peptide	5670	protein_coding	protein_coding	1686	chr7:115939279-116017755	annotated	CDS	unreviewed(TrEMBL)	-	190.74	8.09	-0.3	88.41	TRUE	TRUE	TRUE	FALSE	FALSE	FALSE	TRUE	TRUE	FALSE
YNPDKHYIYVVR	chr7:115945464-115947375	F8VPL2	Phosphatidylinositol-4-phosphate 3-kinase catalytic subunit type 2 alpha	ENSMUST00000206219.2	ENSMUSG00000030660.10	Pik3c2a	-	chr7:115947355-115947375,chr7:115945464-115945478	chr7:115947355-115947562,chr7:115945354-115945478	28,29	2	exon-spanning peptide	5670	protein_coding	protein_coding	1686	chr7:115939279-116017755	annotated	CDS	unreviewed(TrEMBL)	-	190.74	8.09	-0.3	88.41	TRUE	TRUE	TRUE	FALSE	FALSE	FALSE	TRUE	TRUE	FALSE
AASSPNLSNGETESVK	chr1:40049019-40049759	F8VPL5	non-specific serine/threonine protein kinase	ENSMUST00000168431.7	ENSMUSG00000026074.16	Map4k4	+	chr1:40049019-40049023,chr1:40049717-40049759	chr1:40048848-40049023,chr1:40049717-40049837	20,21	2	exon-spanning peptide	5632	protein_coding	protein_coding	1238	chr1:39940390-40063869	annotated	CDS	unreviewed(TrEMBL)	-	141.78	7.48	-0.86	71.87	TRUE	TRUE	TRUE	FALSE	FALSE	FALSE	TRUE	TRUE	TRUE
ALFLIPR	chr1:40024368-40024388	F8VPL5	non-specific serine/threonine protein kinase	ENSMUST00000168431.7	ENSMUSG00000026074.16	Map4k4	+	chr1:40024368-40024388	chr1:40024342-40024420	9	1	exonic peptide	5632	protein_coding	protein_coding	1238	chr1:39940390-40063869	annotated	CDS	unreviewed(TrEMBL)	-	141.78	7.48	-0.86	71.87	TRUE	TRUE	FALSE	FALSE	FALSE	FALSE	TRUE	TRUE	TRUE
AVEDVRPPHK	chr1:40048878-40048907	F8VPL5	non-specific serine/threonine protein kinase	ENSMUST00000168431.7	ENSMUSG00000026074.16	Map4k4	+	chr1:40048878-40048907	chr1:40048848-40049023	20	1	exonic peptide	5632	protein_coding	protein_coding	1238	chr1:39940390-40063869	annotated	CDS	unreviewed(TrEMBL)	-	141.78	7.48	-0.86	71.87	TRUE	TRUE	TRUE	FALSE	FALSE	FALSE	TRUE	TRUE	TRUE
DGLRPEAIRQ	chr1:40053701-40053730	F8VPL5	non-specific serine/threonine protein kinase	ENSMUST00000168431.7	ENSMUSG00000026074.16	Map4k4	+	chr1:40053701-40053730	chr1:40053687-40053857	23	1	exonic peptide	5632	protein_coding	protein_coding	1238	chr1:39940390-40063869	annotated	CDS	unreviewed(TrEMBL)	-	141.78	7.48	-0.86	71.87	TRUE	TRUE	TRUE	FALSE	FALSE	FALSE	TRUE	TRUE	TRUE
DHRRPHAQQQPPPPQQQ	chr1:40039787-40039837	F8VPL5	non-specific serine/threonine protein kinase	ENSMUST00000168431.7	ENSMUSG00000026074.16	Map4k4	+	chr1:40039787-40039837	chr1:40039691-40039909	15	1	exonic peptide	5632	protein_coding	protein_coding	1238	chr1:39940390-40063869	annotated	CDS	unreviewed(TrEMBL)	-	141.78	7.48	-0.86	71.87	TRUE	TRUE	TRUE	FALSE	FALSE	FALSE	TRUE	TRUE	TRUE
DLTALAK	chr1:40048848-40048868	F8VPL5	non-specific serine/threonine protein kinase	ENSMUST00000168431.7	ENSMUSG00000026074.16	Map4k4	+	chr1:40048848-40048868	chr1:40048848-40049023	20	1	exonic peptide	5632	protein_coding	protein_coding	1238	chr1:39940390-40063869	annotated	CDS	unreviewed(TrEMBL)	-	141.78	7.48	-0.86	71.87	TRUE	TRUE	FALSE	FALSE	FALSE	FALSE	TRUE	TRUE	TRUE
DLTALAKELRAVE	chr1:40048848-40048886	F8VPL5	non-specific serine/threonine protein kinase	ENSMUST00000168431.7	ENSMUSG00000026074.16	Map4k4	+	chr1:40048848-40048886	chr1:40048848-40049023	20	1	exonic peptide	5632	protein_coding	protein_coding	1238	chr1:39940390-40063869	annotated	CDS	unreviewed(TrEMBL)	-	141.78	7.48	-0.86	71.87	TRUE	TRUE	TRUE	FALSE	FALSE	FALSE	TRUE	TRUE	TRUE
DPEVEKKQGWTTVG	chr1:40058766-40058807	F8VPL5	non-specific serine/threonine protein kinase	ENSMUST00000168431.7	ENSMUSG00000026074.16	Map4k4	+	chr1:40058766-40058807	chr1:40058704-40058838	25	1	exonic peptide	5632	protein_coding	protein_coding	1238	chr1:39940390-40063869	annotated	CDS	unreviewed(TrEMBL)	-	141.78	7.48	-0.86	71.87	TRUE	TRUE	FALSE	FALSE	FALSE	FALSE	TRUE	TRUE	TRUE
DSPAKSLVDIDLSSLR	chr1:39940399-39940446	F8VPL5	non-specific serine/threonine protein kinase	ENSMUST00000168431.7	ENSMUSG00000026074.16	Map4k4	+	chr1:39940399-39940446	chr1:39940073-39940446	1	1	exonic peptide	5632	protein_coding	protein_coding	1238	chr1:39940390-40063869	annotated	CDS	unreviewed(TrEMBL)	-	141.78	7.48	-0.86	71.87	TRUE	TRUE	TRUE	FALSE	FALSE	FALSE	TRUE	TRUE	TRUE
DSPLQGGGQQNSQAGQR	chr1:40044012-40044062	F8VPL5	non-specific serine/threonine protein kinase	ENSMUST00000168431.7	ENSMUSG00000026074.16	Map4k4	+	chr1:40044012-40044062	chr1:40043967-40044073	17	1	exonic peptide	5632	protein_coding	protein_coding	1238	chr1:39940390-40063869	annotated	CDS	unreviewed(TrEMBL)	-	141.78	7.48	-0.86	71.87	TRUE	TRUE	TRUE	FALSE	FALSE	FALSE	TRUE	TRUE	TRUE
EDWIAYISR	chr1:40015939-40015965	F8VPL5	non-specific serine/threonine protein kinase	ENSMUST00000168431.7	ENSMUSG00000026074.16	Map4k4	+	chr1:40015939-40015965	chr1:40015867-40015977	5	1	exonic peptide	5632	protein_coding	protein_coding	1238	chr1:39940390-40063869	annotated	CDS	unreviewed(TrEMBL)	-	141.78	7.48	-0.86	71.87	TRUE	TRUE	TRUE	FALSE	FALSE	FALSE	TRUE	TRUE	TRUE
EGTLIVR	chr1:40049814-40049834	F8VPL5	non-specific serine/threonine protein kinase	ENSMUST00000168431.7	ENSMUSG00000026074.16	Map4k4	+	chr1:40049814-40049834	chr1:40049717-40049837	21	1	exonic peptide	5632	protein_coding	protein_coding	1238	chr1:39940390-40063869	annotated	CDS	unreviewed(TrEMBL)	-	141.78	7.48	-0.86	71.87	TRUE	TRUE	TRUE	FALSE	FALSE	FALSE	TRUE	TRUE	TRUE
EVFRPLKPADLTALAK	chr1:40046664-40048868	F8VPL5	non-specific serine/threonine protein kinase	ENSMUST00000168431.7	ENSMUSG00000026074.16	Map4k4	+	chr1:40046664-40046690,chr1:40048848-40048868	chr1:40046593-40046690,chr1:40048848-40049023	19,20	2	exon-spanning peptide	5632	protein_coding	protein_coding	1238	chr1:39940390-40063869	annotated	CDS	unreviewed(TrEMBL)	-	141.78	7.48	-0.86	71.87	TRUE	TRUE	TRUE	FALSE	FALSE	FALSE	TRUE	TRUE	TRUE
EYKRQLLAE	chr1:40029382-40029408	F8VPL5	non-specific serine/threonine protein kinase	ENSMUST00000168431.7	ENSMUSG00000026074.16	Map4k4	+	chr1:40029382-40029408	chr1:40029249-40029459	12	1	exonic peptide	5632	protein_coding	protein_coding	1238	chr1:39940390-40063869	annotated	CDS	unreviewed(TrEMBL)	-	141.78	7.48	-0.86	71.87	TRUE	TRUE	TRUE	FALSE	FALSE	FALSE	TRUE	TRUE	TRUE
FLRLQQE	chr1:40029292-40029312	F8VPL5	non-specific serine/threonine protein kinase	ENSMUST00000168431.7	ENSMUSG00000026074.16	Map4k4	+	chr1:40029292-40029312	chr1:40029249-40029459	12	1	exonic peptide	5632	protein_coding	protein_coding	1238	chr1:39940390-40063869	annotated	CDS	unreviewed(TrEMBL)	-	141.78	7.48	-0.86	71.87	TRUE	TRUE	FALSE	FALSE	FALSE	FALSE	TRUE	TRUE	TRUE
GQNVLLTENAEVK	chr1:40019768-40019806	F8VPL5	non-specific serine/threonine protein kinase	ENSMUST00000168431.7	ENSMUSG00000026074.16	Map4k4	+	chr1:40019768-40019806	chr1:40019720-40019810	6	1	exonic peptide	5632	protein_coding	protein_coding	1238	chr1:39940390-40063869	annotated	CDS	unreviewed(TrEMBL)	-	141.78	7.48	-0.86	71.87	TRUE	TRUE	FALSE	FALSE	FALSE	FALSE	TRUE	TRUE	TRUE
GSVVNVNPTNTR	chr1:40053746-40053781	F8VPL5	non-specific serine/threonine protein kinase	ENSMUST00000168431.7	ENSMUSG00000026074.16	Map4k4	+	chr1:40053746-40053781	chr1:40053687-40053857	23	1	exonic peptide	5632	protein_coding	protein_coding	1238	chr1:39940390-40063869	annotated	CDS	unreviewed(TrEMBL)	-	141.78	7.48	-0.86	71.87	TRUE	TRUE	FALSE	FALSE	FALSE	FALSE	TRUE	TRUE	TRUE
GSVVNVNPTNTRPQSDTPEIR	chr1:40053746-40053808	F8VPL5	non-specific serine/threonine protein kinase	ENSMUST00000168431.7	ENSMUSG00000026074.16	Map4k4	+	chr1:40053746-40053808	chr1:40053687-40053857	23	1	exonic peptide	5632	protein_coding	protein_coding	1238	chr1:39940390-40063869	annotated	CDS	unreviewed(TrEMBL)	-	141.78	7.48	-0.86	71.87	TRUE	TRUE	TRUE	FALSE	FALSE	FALSE	TRUE	TRUE	TRUE
ILHNDPEVEK	chr1:40058754-40058783	F8VPL5	non-specific serine/threonine protein kinase	ENSMUST00000168431.7	ENSMUSG00000026074.16	Map4k4	+	chr1:40058754-40058783	chr1:40058704-40058838	25	1	exonic peptide	5632	protein_coding	protein_coding	1238	chr1:39940390-40063869	annotated	CDS	unreviewed(TrEMBL)	-	141.78	7.48	-0.86	71.87	TRUE	TRUE	FALSE	FALSE	FALSE	FALSE	TRUE	TRUE	TRUE
ILHNDPEVEKK	chr1:40058754-40058786	F8VPL5	non-specific serine/threonine protein kinase	ENSMUST00000168431.7	ENSMUSG00000026074.16	Map4k4	+	chr1:40058754-40058786	chr1:40058704-40058838	25	1	exonic peptide	5632	protein_coding	protein_coding	1238	chr1:39940390-40063869	annotated	CDS	unreviewed(TrEMBL)	-	141.78	7.48	-0.86	71.87	TRUE	TRUE	FALSE	FALSE	FALSE	FALSE	TRUE	TRUE	TRUE
ILQQQLLQE	chr1:40039093-40039119	F8VPL5	non-specific serine/threonine protein kinase	ENSMUST00000168431.7	ENSMUSG00000026074.16	Map4k4	+	chr1:40039093-40039119	chr1:40039048-40039134	14	1	exonic peptide	5632	protein_coding	protein_coding	1238	chr1:39940390-40063869	annotated	CDS	unreviewed(TrEMBL)	-	141.78	7.48	-0.86	71.87	TRUE	TRUE	TRUE	FALSE	FALSE	FALSE	TRUE	TRUE	TRUE
LEINMLK	chr1:40013108-40013128	F8VPL5	non-specific serine/threonine protein kinase	ENSMUST00000168431.7	ENSMUSG00000026074.16	Map4k4	+	chr1:40013108-40013128	chr1:40013087-40013212	4	1	exonic peptide	5632	protein_coding	protein_coding	1238	chr1:39940390-40063869	annotated	CDS	unreviewed(TrEMBL)	-	141.78	7.48	-0.86	71.87	TRUE	TRUE	TRUE	FALSE	FALSE	FALSE	TRUE	TRUE	TRUE
LSSLRDPAGIFE	chr1:39940432-39940689	F8VPL5	non-specific serine/threonine protein kinase	ENSMUST00000168431.7	ENSMUSG00000026074.16	Map4k4	+	chr1:39940432-39940446,chr1:39940669-39940689	chr1:39940073-39940446,chr1:39940669-39940734	1,2	2	exon-spanning peptide	5632	protein_coding	protein_coding	1238	chr1:39940390-40063869	annotated	CDS	unreviewed(TrEMBL)	-	141.78	7.48	-0.86	71.87	TRUE	TRUE	TRUE	FALSE	FALSE	FALSE	TRUE	TRUE	TRUE
LVDFGVSAQLDR	chr1:40019807-40022330	F8VPL5	non-specific serine/threonine protein kinase	ENSMUST00000168431.7	ENSMUSG00000026074.16	Map4k4	+	chr1:40019807-40019810,chr1:40022299-40022330	chr1:40019720-40019810,chr1:40022299-40022429	6,7	2	exon-spanning peptide	5632	protein_coding	protein_coding	1238	chr1:39940390-40063869	annotated	CDS	unreviewed(TrEMBL)	-	141.78	7.48	-0.86	71.87	TRUE	TRUE	FALSE	FALSE	FALSE	FALSE	TRUE	TRUE	TRUE
NIATYYGAFIK	chr1:40013147-40013179	F8VPL5	non-specific serine/threonine protein kinase	ENSMUST00000168431.7	ENSMUSG00000026074.16	Map4k4	+	chr1:40013147-40013179	chr1:40013087-40013212	4	1	exonic peptide	5632	protein_coding	protein_coding	1238	chr1:39940390-40063869	annotated	CDS	unreviewed(TrEMBL)	-	141.78	7.48	-0.86	71.87	TRUE	TRUE	FALSE	FALSE	FALSE	FALSE	TRUE	TRUE	TRUE
NYMQRPSTEQLLK	chr1:40025828-40025866	F8VPL5	non-specific serine/threonine protein kinase	ENSMUST00000168431.7	ENSMUSG00000026074.16	Map4k4	+	chr1:40025828-40025866	chr1:40025785-40025960	10	1	exonic peptide	5632	protein_coding	protein_coding	1238	chr1:39940390-40063869	annotated	CDS	unreviewed(TrEMBL)	-	141.78	7.48	-0.86	71.87	TRUE	TRUE	TRUE	FALSE	FALSE	FALSE	TRUE	TRUE	TRUE
PGSGSSSGSSNSGSQPGSHPGSQSGSGER	chr1:40045883-40045969	F8VPL5	non-specific serine/threonine protein kinase	ENSMUST00000168431.7	ENSMUSG00000026074.16	Map4k4	+	chr1:40045883-40045969	chr1:40045834-40045982	18	1	exonic peptide	5632	protein_coding	protein_coding	1238	chr1:39940390-40063869	annotated	CDS	unreviewed(TrEMBL)	-	141.78	7.48	-0.86	71.87	TRUE	TRUE	TRUE	FALSE	FALSE	FALSE	TRUE	TRUE	TRUE
PHYDPADR	chr1:40039877-40039900	F8VPL5	non-specific serine/threonine protein kinase	ENSMUST00000168431.7	ENSMUSG00000026074.16	Map4k4	+	chr1:40039877-40039900	chr1:40039691-40039909	15	1	exonic peptide	5632	protein_coding	protein_coding	1238	chr1:39940390-40063869	annotated	CDS	unreviewed(TrEMBL)	-	141.78	7.48	-0.86	71.87	TRUE	TRUE	TRUE	FALSE	FALSE	FALSE	TRUE	TRUE	TRUE
PLKPADLTALAK	chr1:40046676-40048868	F8VPL5	non-specific serine/threonine protein kinase	ENSMUST00000168431.7	ENSMUSG00000026074.16	Map4k4	+	chr1:40046676-40046690,chr1:40048848-40048868	chr1:40046593-40046690,chr1:40048848-40049023	19,20	2	exon-spanning peptide	5632	protein_coding	protein_coding	1238	chr1:39940390-40063869	annotated	CDS	unreviewed(TrEMBL)	-	141.78	7.48	-0.86	71.87	TRUE	TRUE	TRUE	FALSE	FALSE	FALSE	TRUE	TRUE	TRUE
PLLVDLTVEEGQR	chr1:40061889-40061927	F8VPL5	non-specific serine/threonine protein kinase	ENSMUST00000168431.7	ENSMUSG00000026074.16	Map4k4	+	chr1:40061889-40061927	chr1:40061865-40062014	27	1	exonic peptide	5632	protein_coding	protein_coding	1238	chr1:39940390-40063869	annotated	CDS	unreviewed(TrEMBL)	-	141.78	7.48	-0.86	71.87	TRUE	TRUE	FALSE	FALSE	FALSE	FALSE	TRUE	TRUE	TRUE
PQSDTPEIR	chr1:40053782-40053808	F8VPL5	non-specific serine/threonine protein kinase	ENSMUST00000168431.7	ENSMUSG00000026074.16	Map4k4	+	chr1:40053782-40053808	chr1:40053687-40053857	23	1	exonic peptide	5632	protein_coding	protein_coding	1238	chr1:39940390-40063869	annotated	CDS	unreviewed(TrEMBL)	-	141.78	7.48	-0.86	71.87	TRUE	TRUE	TRUE	FALSE	FALSE	FALSE	TRUE	TRUE	TRUE
PSFHAPEPK	chr1:40039850-40039876	F8VPL5	non-specific serine/threonine protein kinase	ENSMUST00000168431.7	ENSMUSG00000026074.16	Map4k4	+	chr1:40039850-40039876	chr1:40039691-40039909	15	1	exonic peptide	5632	protein_coding	protein_coding	1238	chr1:39940390-40063869	annotated	CDS	unreviewed(TrEMBL)	-	141.78	7.48	-0.86	71.87	TRUE	TRUE	TRUE	FALSE	FALSE	FALSE	TRUE	TRUE	TRUE
PSTEQLLK	chr1:40025843-40025866	F8VPL5	non-specific serine/threonine protein kinase	ENSMUST00000168431.7	ENSMUSG00000026074.16	Map4k4	+	chr1:40025843-40025866	chr1:40025785-40025960	10	1	exonic peptide	5632	protein_coding	protein_coding	1238	chr1:39940390-40063869	annotated	CDS	unreviewed(TrEMBL)	-	141.78	7.48	-0.86	71.87	TRUE	TRUE	TRUE	FALSE	FALSE	FALSE	TRUE	TRUE	TRUE
QLQQEQAYLLSLQHDHR	chr1:40039745-40039795	F8VPL5	non-specific serine/threonine protein kinase	ENSMUST00000168431.7	ENSMUSG00000026074.16	Map4k4	+	chr1:40039745-40039795	chr1:40039691-40039909	15	1	exonic peptide	5632	protein_coding	protein_coding	1238	chr1:39940390-40063869	annotated	CDS	unreviewed(TrEMBL)	-	141.78	7.48	-0.86	71.87	TRUE	TRUE	TRUE	TRUE	TRUE	FALSE	TRUE	TRUE	TRUE
QQLLQEQQLR	chr1:40029343-40029372	F8VPL5	non-specific serine/threonine protein kinase	ENSMUST00000168431.7	ENSMUSG00000026074.16	Map4k4	+	chr1:40029343-40029372	chr1:40029249-40029459	12	1	exonic peptide	5632	protein_coding	protein_coding	1238	chr1:39940390-40063869	annotated	CDS	unreviewed(TrEMBL)	-	141.78	7.48	-0.86	71.87	TRUE	TRUE	TRUE	FALSE	FALSE	FALSE	TRUE	TRUE	TRUE
RPHAQQQPPPPQQQDR	chr1:40039796-40039843	F8VPL5	non-specific serine/threonine protein kinase	ENSMUST00000168431.7	ENSMUSG00000026074.16	Map4k4	+	chr1:40039796-40039843	chr1:40039691-40039909	15	1	exonic peptide	5632	protein_coding	protein_coding	1238	chr1:39940390-40063869	annotated	CDS	unreviewed(TrEMBL)	-	141.78	7.48	-0.86	71.87	TRUE	TRUE	TRUE	FALSE	FALSE	FALSE	TRUE	TRUE	TRUE
SESFSNGNSESVHPALQR	chr1:40040683-40040736	F8VPL5	non-specific serine/threonine protein kinase	ENSMUST00000168431.7	ENSMUSG00000026074.16	Map4k4	+	chr1:40040683-40040736	chr1:40040590-40040751	16	1	exonic peptide	5632	protein_coding	protein_coding	1238	chr1:39940390-40063869	annotated	CDS	unreviewed(TrEMBL)	-	141.78	7.48	-0.86	71.87	TRUE	TRUE	TRUE	FALSE	FALSE	FALSE	TRUE	TRUE	TRUE
SFGELLHK	chr1:40061865-40061888	F8VPL5	non-specific serine/threonine protein kinase	ENSMUST00000168431.7	ENSMUSG00000026074.16	Map4k4	+	chr1:40061865-40061888	chr1:40061865-40062014	27	1	exonic peptide	5632	protein_coding	protein_coding	1238	chr1:39940390-40063869	annotated	CDS	unreviewed(TrEMBL)	-	141.78	7.48	-0.86	71.87	TRUE	TRUE	TRUE	FALSE	FALSE	FALSE	TRUE	TRUE	TRUE
SFGELLHKPLLVDLTVEEGQR	chr1:40061865-40061927	F8VPL5	non-specific serine/threonine protein kinase	ENSMUST00000168431.7	ENSMUSG00000026074.16	Map4k4	+	chr1:40061865-40061927	chr1:40061865-40062014	27	1	exonic peptide	5632	protein_coding	protein_coding	1238	chr1:39940390-40063869	annotated	CDS	unreviewed(TrEMBL)	-	141.78	7.48	-0.86	71.87	TRUE	TRUE	TRUE	FALSE	FALSE	FALSE	TRUE	TRUE	TRUE
SGGSSQVYFMTLGR	chr1:40063810-40063851	F8VPL5	non-specific serine/threonine protein kinase	ENSMUST00000168431.7	ENSMUSG00000026074.16	Map4k4	+	chr1:40063810-40063851	chr1:40063789-40065470	30	1	exonic peptide	5632	protein_coding	protein_coding	1238	chr1:39940390-40063869	annotated	CDS	unreviewed(TrEMBL)	-	141.78	7.48	-0.86	71.87	TRUE	TRUE	TRUE	FALSE	FALSE	FALSE	TRUE	TRUE	TRUE
SKPSFHAPEPK	chr1:40039844-40039876	F8VPL5	non-specific serine/threonine protein kinase	ENSMUST00000168431.7	ENSMUSG00000026074.16	Map4k4	+	chr1:40039844-40039876	chr1:40039691-40039909	15	1	exonic peptide	5632	protein_coding	protein_coding	1238	chr1:39940390-40063869	annotated	CDS	unreviewed(TrEMBL)	-	141.78	7.48	-0.86	71.87	TRUE	TRUE	TRUE	FALSE	FALSE	FALSE	TRUE	TRUE	TRUE
SLVDIDLSSLR	chr1:39940414-39940446	F8VPL5	non-specific serine/threonine protein kinase	ENSMUST00000168431.7	ENSMUSG00000026074.16	Map4k4	+	chr1:39940414-39940446	chr1:39940073-39940446	1	1	exonic peptide	5632	protein_coding	protein_coding	1238	chr1:39940390-40063869	annotated	CDS	unreviewed(TrEMBL)	-	141.78	7.48	-0.86	71.87	TRUE	TRUE	TRUE	FALSE	FALSE	FALSE	TRUE	TRUE	TRUE
SNQTMGWGEK	chr1:40063481-40063510	F8VPL5	non-specific serine/threonine protein kinase	ENSMUST00000168431.7	ENSMUSG00000026074.16	Map4k4	+	chr1:40063481-40063510	chr1:40063470-40063609	29	1	exonic peptide	5632	protein_coding	protein_coding	1238	chr1:39940390-40063869	annotated	CDS	unreviewed(TrEMBL)	-	141.78	7.48	-0.86	71.87	TRUE	TRUE	TRUE	FALSE	FALSE	FALSE	TRUE	TRUE	TRUE
SSSSFTPFIDPR	chr1:40053302-40053337	F8VPL5	non-specific serine/threonine protein kinase	ENSMUST00000168431.7	ENSMUSG00000026074.16	Map4k4	+	chr1:40053302-40053337	chr1:40053266-40053383	22	1	exonic peptide	5632	protein_coding	protein_coding	1238	chr1:39940390-40063869	annotated	CDS	unreviewed(TrEMBL)	-	141.78	7.48	-0.86	71.87	TRUE	TRUE	TRUE	FALSE	FALSE	FALSE	TRUE	TRUE	TRUE
SVETGHLDGVFMHK	chr1:40063526-40063567	F8VPL5	non-specific serine/threonine protein kinase	ENSMUST00000168431.7	ENSMUSG00000026074.16	Map4k4	+	chr1:40063526-40063567	chr1:40063470-40063609	29	1	exonic peptide	5632	protein_coding	protein_coding	1238	chr1:39940390-40063869	annotated	CDS	unreviewed(TrEMBL)	-	141.78	7.48	-0.86	71.87	TRUE	TRUE	FALSE	FALSE	FALSE	FALSE	TRUE	TRUE	TRUE
SVKTMIVHDDVE	chr1:40049751-40049786	F8VPL5	non-specific serine/threonine protein kinase	ENSMUST00000168431.7	ENSMUSG00000026074.16	Map4k4	+	chr1:40049751-40049786	chr1:40049717-40049837	21	1	exonic peptide	5632	protein_coding	protein_coding	1238	chr1:39940390-40063869	annotated	CDS	unreviewed(TrEMBL)	-	141.78	7.48	-0.86	71.87	TRUE	TRUE	TRUE	FALSE	FALSE	FALSE	TRUE	TRUE	TRUE
TGQLAAIK	chr1:40001353-40001376	F8VPL5	non-specific serine/threonine protein kinase	ENSMUST00000168431.7	ENSMUSG00000026074.16	Map4k4	+	chr1:40001353-40001376	chr1:40001338-40001394	3	1	exonic peptide	5632	protein_coding	protein_coding	1238	chr1:39940390-40063869	annotated	CDS	unreviewed(TrEMBL)	-	141.78	7.48	-0.86	71.87	TRUE	TRUE	FALSE	FALSE	FALSE	FALSE	TRUE	TRUE	TRUE
TMIVHDDVESEPAMTPSK	chr1:40049760-40049813	F8VPL5	non-specific serine/threonine protein kinase	ENSMUST00000168431.7	ENSMUSG00000026074.16	Map4k4	+	chr1:40049760-40049813	chr1:40049717-40049837	21	1	exonic peptide	5632	protein_coding	protein_coding	1238	chr1:39940390-40063869	annotated	CDS	unreviewed(TrEMBL)	-	141.78	7.48	-0.86	71.87	TRUE	TRUE	TRUE	FALSE	FALSE	FALSE	TRUE	TRUE	TRUE
VFFASVR	chr1:40063789-40063809	F8VPL5	non-specific serine/threonine protein kinase	ENSMUST00000168431.7	ENSMUSG00000026074.16	Map4k4	+	chr1:40063789-40063809	chr1:40063789-40065470	30	1	exonic peptide	5632	protein_coding	protein_coding	1238	chr1:39940390-40063869	annotated	CDS	unreviewed(TrEMBL)	-	141.78	7.48	-0.86	71.87	TRUE	TRUE	FALSE	FALSE	FALSE	FALSE	TRUE	TRUE	TRUE
VFRPLKPADLTALAKE	chr1:40046667-40048871	F8VPL5	non-specific serine/threonine protein kinase	ENSMUST00000168431.7	ENSMUSG00000026074.16	Map4k4	+	chr1:40046667-40046690,chr1:40048848-40048871	chr1:40046593-40046690,chr1:40048848-40049023	19,20	2	exon-spanning peptide	5632	protein_coding	protein_coding	1238	chr1:39940390-40063869	annotated	CDS	unreviewed(TrEMBL)	-	141.78	7.48	-0.86	71.87	TRUE	TRUE	TRUE	FALSE	FALSE	FALSE	TRUE	TRUE	TRUE
VYPLISR	chr1:40056335-40056355	F8VPL5	non-specific serine/threonine protein kinase	ENSMUST00000168431.7	ENSMUSG00000026074.16	Map4k4	+	chr1:40056335-40056355	chr1:40056270-40056413	24	1	exonic peptide	5632	protein_coding	protein_coding	1238	chr1:39940390-40063869	annotated	CDS	unreviewed(TrEMBL)	-	141.78	7.48	-0.86	71.87	TRUE	TRUE	TRUE	FALSE	FALSE	FALSE	TRUE	TRUE	TRUE
YKRQLLAE	chr1:40029385-40029408	F8VPL5	non-specific serine/threonine protein kinase	ENSMUST00000168431.7	ENSMUSG00000026074.16	Map4k4	+	chr1:40029385-40029408	chr1:40029249-40029459	12	1	exonic peptide	5632	protein_coding	protein_coding	1238	chr1:39940390-40063869	annotated	CDS	unreviewed(TrEMBL)	-	141.78	7.48	-0.86	71.87	TRUE	TRUE	TRUE	FALSE	FALSE	FALSE	TRUE	TRUE	TRUE
ADREETTGGAVAVSGSGDVLK	chr10:127950604-127950907	F8VPM0	Bromodomain adjacent to zinc finger domain, 2A	ENSMUST00000045621.9	ENSMUSG00000040054.18	Baz2a	+	chr10:127950604-127950652,chr10:127950894-127950907	chr10:127950203-127950652,chr10:127950894-127950954	7,8	2	exon-spanning peptide	8369	protein_coding	protein_coding	1887	chr10:127944765-127962619	annotated	CDS	unreviewed(TrEMBL)	-	209.41	6.46	-0.68	69.2	TRUE	TRUE	TRUE	FALSE	FALSE	FALSE	FALSE	TRUE	FALSE
ANDHFNFTGLPPAPAASGLKPSPSSGE	chr10:127944771-127944851	F8VPM0	Bromodomain adjacent to zinc finger domain, 2A	ENSMUST00000045621.9	ENSMUSG00000040054.18	Baz2a	+	chr10:127944771-127944851	chr10:127944763-127944900	3	1	exonic peptide	8369	protein_coding	protein_coding	1887	chr10:127944765-127962619	annotated	CDS	unreviewed(TrEMBL)	-	209.41	6.46	-0.68	69.2	TRUE	TRUE	TRUE	FALSE	FALSE	FALSE	FALSE	TRUE	FALSE
DNVSEILR	chr10:127957028-127957051	F8VPM0	Bromodomain adjacent to zinc finger domain, 2A	ENSMUST00000045621.9	ENSMUSG00000040054.18	Baz2a	+	chr10:127957028-127957051	chr10:127956980-127957194	16	1	exonic peptide	8369	protein_coding	protein_coding	1887	chr10:127944765-127962619	annotated	CDS	unreviewed(TrEMBL)	-	209.41	6.46	-0.68	69.2	TRUE	TRUE	TRUE	FALSE	FALSE	FALSE	FALSE	TRUE	FALSE
EGEIDVAASSIPELER	chr10:127957841-127957975	F8VPM0	Bromodomain adjacent to zinc finger domain, 2A	ENSMUST00000045621.9	ENSMUSG00000040054.18	Baz2a	+	chr10:127957841-127957849,chr10:127957937-127957975	chr10:127957669-127957849,chr10:127957937-127957996	18,19	2	exon-spanning peptide	8369	protein_coding	protein_coding	1887	chr10:127944765-127962619	annotated	CDS	unreviewed(TrEMBL)	-	209.41	6.46	-0.68	69.2	TRUE	TRUE	TRUE	FALSE	FALSE	FALSE	FALSE	TRUE	FALSE
EHFSFSPR	chr10:127952211-127952234	F8VPM0	Bromodomain adjacent to zinc finger domain, 2A	ENSMUST00000045621.9	ENSMUSG00000040054.18	Baz2a	+	chr10:127952211-127952234	chr10:127952175-127952276	10	1	exonic peptide	8369	protein_coding	protein_coding	1887	chr10:127944765-127962619	annotated	CDS	unreviewed(TrEMBL)	-	209.41	6.46	-0.68	69.2	TRUE	TRUE	TRUE	FALSE	FALSE	FALSE	FALSE	TRUE	FALSE
ELTGSNASTSPAR	chr10:127958982-127959020	F8VPM0	Bromodomain adjacent to zinc finger domain, 2A	ENSMUST00000045621.9	ENSMUSG00000040054.18	Baz2a	+	chr10:127958982-127959020	chr10:127958893-127959524	21	1	exonic peptide	8369	protein_coding	protein_coding	1887	chr10:127944765-127962619	annotated	CDS	unreviewed(TrEMBL)	-	209.41	6.46	-0.68	69.2	TRUE	TRUE	TRUE	FALSE	FALSE	FALSE	FALSE	TRUE	FALSE
EPLWAAHEVVVEK	chr10:127960963-127961001	F8VPM0	Bromodomain adjacent to zinc finger domain, 2A	ENSMUST00000045621.9	ENSMUSG00000040054.18	Baz2a	+	chr10:127960963-127961001	chr10:127960762-127961051	25	1	exonic peptide	8369	protein_coding	protein_coding	1887	chr10:127944765-127962619	annotated	CDS	unreviewed(TrEMBL)	-	209.41	6.46	-0.68	69.2	TRUE	TRUE	TRUE	FALSE	FALSE	FALSE	FALSE	TRUE	FALSE
FYQGKQANL	chr10:127962593-127962618	F8VPM0	Bromodomain adjacent to zinc finger domain, 2A	ENSMUST00000045621.9	ENSMUSG00000040054.18	Baz2a	+	chr10:127962593-127962618	chr10:127962457-127965172	30	1	exonic peptide	8369	protein_coding	protein_coding	1887	chr10:127944765-127962619	annotated	CDS	unreviewed(TrEMBL)	-	209.41	6.46	-0.68	69.2	TRUE	TRUE	TRUE	FALSE	FALSE	FALSE	FALSE	TRUE	FALSE
GESQTPVQGQAR	chr10:127954495-127954829	F8VPM0	Bromodomain adjacent to zinc finger domain, 2A	ENSMUST00000045621.9	ENSMUSG00000040054.18	Baz2a	+	chr10:127954495-127954524,chr10:127954824-127954829	chr10:127954424-127954524,chr10:127954824-127954889	12,13	2	exon-spanning peptide	8369	protein_coding	protein_coding	1887	chr10:127944765-127962619	annotated	CDS	unreviewed(TrEMBL)	-	209.41	6.46	-0.68	69.2	TRUE	TRUE	TRUE	FALSE	FALSE	FALSE	FALSE	TRUE	FALSE
IATPEEVR	chr10:127950914-127950937	F8VPM0	Bromodomain adjacent to zinc finger domain, 2A	ENSMUST00000045621.9	ENSMUSG00000040054.18	Baz2a	+	chr10:127950914-127950937	chr10:127950894-127950954	8	1	exonic peptide	8369	protein_coding	protein_coding	1887	chr10:127944765-127962619	annotated	CDS	unreviewed(TrEMBL)	-	209.41	6.46	-0.68	69.2	TRUE	TRUE	TRUE	FALSE	FALSE	FALSE	FALSE	TRUE	FALSE
IMEETSGIEEEEEEENTTAVHGR	chr10:127957760-127957828	F8VPM0	Bromodomain adjacent to zinc finger domain, 2A	ENSMUST00000045621.9	ENSMUSG00000040054.18	Baz2a	+	chr10:127957760-127957828	chr10:127957669-127957849	18	1	exonic peptide	8369	protein_coding	protein_coding	1887	chr10:127944765-127962619	annotated	CDS	unreviewed(TrEMBL)	-	209.41	6.46	-0.68	69.2	TRUE	TRUE	TRUE	FALSE	FALSE	FALSE	FALSE	TRUE	FALSE
IPGLTLSSR	chr10:127955514-127955540	F8VPM0	Bromodomain adjacent to zinc finger domain, 2A	ENSMUST00000045621.9	ENSMUSG00000040054.18	Baz2a	+	chr10:127955514-127955540	chr10:127955493-127955747	15	1	exonic peptide	8369	protein_coding	protein_coding	1887	chr10:127944765-127962619	annotated	CDS	unreviewed(TrEMBL)	-	209.41	6.46	-0.68	69.2	TRUE	TRUE	TRUE	FALSE	FALSE	FALSE	FALSE	TRUE	FALSE
KALLSTPNGAPDGTSTE	chr10:127960999-127961049	F8VPM0	Bromodomain adjacent to zinc finger domain, 2A	ENSMUST00000045621.9	ENSMUSG00000040054.18	Baz2a	+	chr10:127960999-127961049	chr10:127960762-127961051	25	1	exonic peptide	8369	protein_coding	protein_coding	1887	chr10:127944765-127962619	annotated	CDS	unreviewed(TrEMBL)	-	209.41	6.46	-0.68	69.2	TRUE	TRUE	TRUE	FALSE	FALSE	FALSE	FALSE	TRUE	FALSE
KEGEIDVAASSIPELER	chr10:127957838-127957975	F8VPM0	Bromodomain adjacent to zinc finger domain, 2A	ENSMUST00000045621.9	ENSMUSG00000040054.18	Baz2a	+	chr10:127957838-127957849,chr10:127957937-127957975	chr10:127957669-127957849,chr10:127957937-127957996	18,19	2	exon-spanning peptide	8369	protein_coding	protein_coding	1887	chr10:127944765-127962619	annotated	CDS	unreviewed(TrEMBL)	-	209.41	6.46	-0.68	69.2	TRUE	TRUE	TRUE	FALSE	FALSE	FALSE	FALSE	TRUE	FALSE
KLETQEILSEDDKAK	chr10:127952611-127954452	F8VPM0	Bromodomain adjacent to zinc finger domain, 2A	ENSMUST00000045621.9	ENSMUSG00000040054.18	Baz2a	+	chr10:127952611-127952626,chr10:127954424-127954452	chr10:127952416-127952626,chr10:127954424-127954524	11,12	2	exon-spanning peptide	8369	protein_coding	protein_coding	1887	chr10:127944765-127962619	annotated	CDS	unreviewed(TrEMBL)	-	209.41	6.46	-0.68	69.2	TRUE	TRUE	TRUE	FALSE	FALSE	FALSE	FALSE	TRUE	FALSE
KPTEDMCLSDHQPLPDFTR	chr10:127955334-127955513	F8VPM0	Bromodomain adjacent to zinc finger domain, 2A	ENSMUST00000045621.9	ENSMUSG00000040054.18	Baz2a	+	chr10:127955334-127955369,chr10:127955493-127955513	chr10:127955139-127955369,chr10:127955493-127955747	14,15	2	exon-spanning peptide	8369	protein_coding	protein_coding	1887	chr10:127944765-127962619	annotated	CDS	unreviewed(TrEMBL)	-	209.41	6.46	-0.68	69.2	TRUE	TRUE	TRUE	FALSE	FALSE	FALSE	FALSE	TRUE	FALSE
LAVLEQNVER	chr10:127960921-127960950	F8VPM0	Bromodomain adjacent to zinc finger domain, 2A	ENSMUST00000045621.9	ENSMUSG00000040054.18	Baz2a	+	chr10:127960921-127960950	chr10:127960762-127961051	25	1	exonic peptide	8369	protein_coding	protein_coding	1887	chr10:127944765-127962619	annotated	CDS	unreviewed(TrEMBL)	-	209.41	6.46	-0.68	69.2	TRUE	TRUE	TRUE	FALSE	FALSE	FALSE	FALSE	TRUE	FALSE
LEQRVVLSD	chr10:127960317-127960343	F8VPM0	Bromodomain adjacent to zinc finger domain, 2A	ENSMUST00000045621.9	ENSMUSG00000040054.18	Baz2a	+	chr10:127960317-127960343	chr10:127960204-127960355	24	1	exonic peptide	8369	protein_coding	protein_coding	1887	chr10:127944765-127962619	annotated	CDS	unreviewed(TrEMBL)	-	209.41	6.46	-0.68	69.2	TRUE	TRUE	TRUE	FALSE	FALSE	FALSE	FALSE	TRUE	FALSE
LETQEILSEDDKAK	chr10:127952614-127954452	F8VPM0	Bromodomain adjacent to zinc finger domain, 2A	ENSMUST00000045621.9	ENSMUSG00000040054.18	Baz2a	+	chr10:127952614-127952626,chr10:127954424-127954452	chr10:127952416-127952626,chr10:127954424-127954524	11,12	2	exon-spanning peptide	8369	protein_coding	protein_coding	1887	chr10:127944765-127962619	annotated	CDS	unreviewed(TrEMBL)	-	209.41	6.46	-0.68	69.2	TRUE	TRUE	TRUE	FALSE	FALSE	FALSE	FALSE	TRUE	FALSE
LLHSSQMLR	chr10:127958199-127958225	F8VPM0	Bromodomain adjacent to zinc finger domain, 2A	ENSMUST00000045621.9	ENSMUSG00000040054.18	Baz2a	+	chr10:127958199-127958225	chr10:127958175-127958319	20	1	exonic peptide	8369	protein_coding	protein_coding	1887	chr10:127944765-127962619	annotated	CDS	unreviewed(TrEMBL)	-	209.41	6.46	-0.68	69.2	TRUE	TRUE	TRUE	FALSE	FALSE	FALSE	FALSE	TRUE	FALSE
MPVGDFFEER	chr10:127952235-127952264	F8VPM0	Bromodomain adjacent to zinc finger domain, 2A	ENSMUST00000045621.9	ENSMUSG00000040054.18	Baz2a	+	chr10:127952235-127952264	chr10:127952175-127952276	10	1	exonic peptide	8369	protein_coding	protein_coding	1887	chr10:127944765-127962619	annotated	CDS	unreviewed(TrEMBL)	-	209.41	6.46	-0.68	69.2	TRUE	TRUE	TRUE	FALSE	FALSE	FALSE	FALSE	TRUE	FALSE
MSEIPLTR	chr10:127957004-127957027	F8VPM0	Bromodomain adjacent to zinc finger domain, 2A	ENSMUST00000045621.9	ENSMUSG00000040054.18	Baz2a	+	chr10:127957004-127957027	chr10:127956980-127957194	16	1	exonic peptide	8369	protein_coding	protein_coding	1887	chr10:127944765-127962619	annotated	CDS	unreviewed(TrEMBL)	-	209.41	6.46	-0.68	69.2	TRUE	TRUE	TRUE	FALSE	FALSE	FALSE	FALSE	TRUE	FALSE
NPMDFSTMR	chr10:127962292-127962318	F8VPM0	Bromodomain adjacent to zinc finger domain, 2A	ENSMUST00000045621.9	ENSMUSG00000040054.18	Baz2a	+	chr10:127962292-127962318	chr10:127962195-127962338	29	1	exonic peptide	8369	protein_coding	protein_coding	1887	chr10:127944765-127962619	annotated	CDS	unreviewed(TrEMBL)	-	209.41	6.46	-0.68	69.2	TRUE	TRUE	TRUE	FALSE	FALSE	FALSE	FALSE	TRUE	FALSE
PGSLQPQHLQSTIR	chr10:127959048-127959089	F8VPM0	Bromodomain adjacent to zinc finger domain, 2A	ENSMUST00000045621.9	ENSMUSG00000040054.18	Baz2a	+	chr10:127959048-127959089	chr10:127958893-127959524	21	1	exonic peptide	8369	protein_coding	protein_coding	1887	chr10:127944765-127962619	annotated	CDS	unreviewed(TrEMBL)	-	209.41	6.46	-0.68	69.2	TRUE	TRUE	TRUE	FALSE	FALSE	FALSE	FALSE	TRUE	FALSE
QFPEVIK	chr10:127952018-127952038	F8VPM0	Bromodomain adjacent to zinc finger domain, 2A	ENSMUST00000045621.9	ENSMUSG00000040054.18	Baz2a	+	chr10:127952018-127952038	chr10:127951930-127952038	9	1	exonic peptide	8369	protein_coding	protein_coding	1887	chr10:127944765-127962619	annotated	CDS	unreviewed(TrEMBL)	-	209.41	6.46	-0.68	69.2	TRUE	TRUE	TRUE	FALSE	FALSE	FALSE	FALSE	TRUE	FALSE
QNNNPLDLAVMR	chr10:127960885-127960920	F8VPM0	Bromodomain adjacent to zinc finger domain, 2A	ENSMUST00000045621.9	ENSMUSG00000040054.18	Baz2a	+	chr10:127960885-127960920	chr10:127960762-127961051	25	1	exonic peptide	8369	protein_coding	protein_coding	1887	chr10:127944765-127962619	annotated	CDS	unreviewed(TrEMBL)	-	209.41	6.46	-0.68	69.2	TRUE	TRUE	TRUE	FALSE	FALSE	FALSE	FALSE	TRUE	FALSE
QPSSPSHNTNLR	chr10:127946875-127946910	F8VPM0	Bromodomain adjacent to zinc finger domain, 2A	ENSMUST00000045621.9	ENSMUSG00000040054.18	Baz2a	+	chr10:127946875-127946910	chr10:127946624-127947217	4	1	exonic peptide	8369	protein_coding	protein_coding	1887	chr10:127944765-127962619	annotated	CDS	unreviewed(TrEMBL)	-	209.41	6.46	-0.68	69.2	TRUE	TRUE	TRUE	FALSE	FALSE	FALSE	FALSE	TRUE	FALSE
QQAILEEMK	chr10:127955307-127955333	F8VPM0	Bromodomain adjacent to zinc finger domain, 2A	ENSMUST00000045621.9	ENSMUSG00000040054.18	Baz2a	+	chr10:127955307-127955333	chr10:127955139-127955369	14	1	exonic peptide	8369	protein_coding	protein_coding	1887	chr10:127944765-127962619	annotated	CDS	unreviewed(TrEMBL)	-	209.41	6.46	-0.68	69.2	TRUE	TRUE	TRUE	FALSE	FALSE	FALSE	FALSE	TRUE	FALSE
QQRQQAILE	chr10:127955298-127955324	F8VPM0	Bromodomain adjacent to zinc finger domain, 2A	ENSMUST00000045621.9	ENSMUSG00000040054.18	Baz2a	+	chr10:127955298-127955324	chr10:127955139-127955369	14	1	exonic peptide	8369	protein_coding	protein_coding	1887	chr10:127944765-127962619	annotated	CDS	unreviewed(TrEMBL)	-	209.41	6.46	-0.68	69.2	TRUE	TRUE	TRUE	FALSE	FALSE	FALSE	FALSE	TRUE	FALSE
SSFPLTFPEGDSR	chr10:127961947-127961985	F8VPM0	Bromodomain adjacent to zinc finger domain, 2A	ENSMUST00000045621.9	ENSMUSG00000040054.18	Baz2a	+	chr10:127961947-127961985	chr10:127961887-127962110	28	1	exonic peptide	8369	protein_coding	protein_coding	1887	chr10:127944765-127962619	annotated	CDS	unreviewed(TrEMBL)	-	209.41	6.46	-0.68	69.2	TRUE	TRUE	TRUE	FALSE	FALSE	FALSE	FALSE	TRUE	FALSE
TGRPEVMMEGAEDGLGR	chr10:127957694-127957744	F8VPM0	Bromodomain adjacent to zinc finger domain, 2A	ENSMUST00000045621.9	ENSMUSG00000040054.18	Baz2a	+	chr10:127957694-127957744	chr10:127957669-127957849	18	1	exonic peptide	8369	protein_coding	protein_coding	1887	chr10:127944765-127962619	annotated	CDS	unreviewed(TrEMBL)	-	209.41	6.46	-0.68	69.2	TRUE	TRUE	TRUE	FALSE	FALSE	FALSE	FALSE	TRUE	FALSE
VLGFDLTK	chr10:127955592-127955615	F8VPM0	Bromodomain adjacent to zinc finger domain, 2A	ENSMUST00000045621.9	ENSMUSG00000040054.18	Baz2a	+	chr10:127955592-127955615	chr10:127955493-127955747	15	1	exonic peptide	8369	protein_coding	protein_coding	1887	chr10:127944765-127962619	annotated	CDS	unreviewed(TrEMBL)	-	209.41	6.46	-0.68	69.2	TRUE	TRUE	TRUE	FALSE	FALSE	FALSE	FALSE	TRUE	FALSE
VVLSDLQIR	chr10:127960329-127960355	F8VPM0	Bromodomain adjacent to zinc finger domain, 2A	ENSMUST00000045621.9	ENSMUSG00000040054.18	Baz2a	+	chr10:127960329-127960355	chr10:127960204-127960355	24	1	exonic peptide	8369	protein_coding	protein_coding	1887	chr10:127944765-127962619	annotated	CDS	unreviewed(TrEMBL)	-	209.41	6.46	-0.68	69.2	TRUE	TRUE	TRUE	FALSE	FALSE	FALSE	FALSE	TRUE	FALSE
WEEFYQGK	chr10:127962584-127962607	F8VPM0	Bromodomain adjacent to zinc finger domain, 2A	ENSMUST00000045621.9	ENSMUSG00000040054.18	Baz2a	+	chr10:127962584-127962607	chr10:127962457-127965172	30	1	exonic peptide	8369	protein_coding	protein_coding	1887	chr10:127944765-127962619	annotated	CDS	unreviewed(TrEMBL)	-	209.41	6.46	-0.68	69.2	TRUE	TRUE	TRUE	FALSE	FALSE	FALSE	FALSE	TRUE	FALSE
ADREETTGGAVAVSGSGDVLK	chr10:127950604-127950907	F8VPM0	Bromodomain adjacent to zinc finger domain, 2A	ENSMUST00000220049.2	ENSMUSG00000040054.18	Baz2a	+	chr10:127950604-127950652,chr10:127950894-127950907	chr10:127950203-127950652,chr10:127950894-127950954	7,8	2	exon-spanning peptide	8443	protein_coding	protein_coding	1887	chr10:127944765-127962619	annotated	CDS	unreviewed(TrEMBL)	-	209.41	6.46	-0.68	69.2	TRUE	TRUE	TRUE	FALSE	FALSE	FALSE	FALSE	TRUE	FALSE
ANDHFNFTGLPPAPAASGLKPSPSSGE	chr10:127944771-127944851	F8VPM0	Bromodomain adjacent to zinc finger domain, 2A	ENSMUST00000220049.2	ENSMUSG00000040054.18	Baz2a	+	chr10:127944771-127944851	chr10:127944763-127944900	3	1	exonic peptide	8443	protein_coding	protein_coding	1887	chr10:127944765-127962619	annotated	CDS	unreviewed(TrEMBL)	-	209.41	6.46	-0.68	69.2	TRUE	TRUE	TRUE	FALSE	FALSE	FALSE	FALSE	TRUE	FALSE
DNVSEILR	chr10:127957028-127957051	F8VPM0	Bromodomain adjacent to zinc finger domain, 2A	ENSMUST00000220049.2	ENSMUSG00000040054.18	Baz2a	+	chr10:127957028-127957051	chr10:127956980-127957194	16	1	exonic peptide	8443	protein_coding	protein_coding	1887	chr10:127944765-127962619	annotated	CDS	unreviewed(TrEMBL)	-	209.41	6.46	-0.68	69.2	TRUE	TRUE	TRUE	FALSE	FALSE	FALSE	FALSE	TRUE	FALSE
EGEIDVAASSIPELER	chr10:127957841-127957975	F8VPM0	Bromodomain adjacent to zinc finger domain, 2A	ENSMUST00000220049.2	ENSMUSG00000040054.18	Baz2a	+	chr10:127957841-127957849,chr10:127957937-127957975	chr10:127957669-127957849,chr10:127957937-127957996	18,19	2	exon-spanning peptide	8443	protein_coding	protein_coding	1887	chr10:127944765-127962619	annotated	CDS	unreviewed(TrEMBL)	-	209.41	6.46	-0.68	69.2	TRUE	TRUE	TRUE	FALSE	FALSE	FALSE	FALSE	TRUE	FALSE
EHFSFSPR	chr10:127952211-127952234	F8VPM0	Bromodomain adjacent to zinc finger domain, 2A	ENSMUST00000220049.2	ENSMUSG00000040054.18	Baz2a	+	chr10:127952211-127952234	chr10:127952175-127952276	10	1	exonic peptide	8443	protein_coding	protein_coding	1887	chr10:127944765-127962619	annotated	CDS	unreviewed(TrEMBL)	-	209.41	6.46	-0.68	69.2	TRUE	TRUE	TRUE	FALSE	FALSE	FALSE	FALSE	TRUE	FALSE
ELTGSNASTSPAR	chr10:127958982-127959020	F8VPM0	Bromodomain adjacent to zinc finger domain, 2A	ENSMUST00000220049.2	ENSMUSG00000040054.18	Baz2a	+	chr10:127958982-127959020	chr10:127958893-127959524	21	1	exonic peptide	8443	protein_coding	protein_coding	1887	chr10:127944765-127962619	annotated	CDS	unreviewed(TrEMBL)	-	209.41	6.46	-0.68	69.2	TRUE	TRUE	TRUE	FALSE	FALSE	FALSE	FALSE	TRUE	FALSE
EPLWAAHEVVVEK	chr10:127960963-127961001	F8VPM0	Bromodomain adjacent to zinc finger domain, 2A	ENSMUST00000220049.2	ENSMUSG00000040054.18	Baz2a	+	chr10:127960963-127961001	chr10:127960762-127961051	25	1	exonic peptide	8443	protein_coding	protein_coding	1887	chr10:127944765-127962619	annotated	CDS	unreviewed(TrEMBL)	-	209.41	6.46	-0.68	69.2	TRUE	TRUE	TRUE	FALSE	FALSE	FALSE	FALSE	TRUE	FALSE
FYQGKQANL	chr10:127962593-127962618	F8VPM0	Bromodomain adjacent to zinc finger domain, 2A	ENSMUST00000220049.2	ENSMUSG00000040054.18	Baz2a	+	chr10:127962593-127962618	chr10:127962457-127965172	30	1	exonic peptide	8443	protein_coding	protein_coding	1887	chr10:127944765-127962619	annotated	CDS	unreviewed(TrEMBL)	-	209.41	6.46	-0.68	69.2	TRUE	TRUE	TRUE	FALSE	FALSE	FALSE	FALSE	TRUE	FALSE
GESQTPVQGQAR	chr10:127954495-127954829	F8VPM0	Bromodomain adjacent to zinc finger domain, 2A	ENSMUST00000220049.2	ENSMUSG00000040054.18	Baz2a	+	chr10:127954495-127954524,chr10:127954824-127954829	chr10:127954424-127954524,chr10:127954824-127954889	12,13	2	exon-spanning peptide	8443	protein_coding	protein_coding	1887	chr10:127944765-127962619	annotated	CDS	unreviewed(TrEMBL)	-	209.41	6.46	-0.68	69.2	TRUE	TRUE	TRUE	FALSE	FALSE	FALSE	FALSE	TRUE	FALSE
IATPEEVR	chr10:127950914-127950937	F8VPM0	Bromodomain adjacent to zinc finger domain, 2A	ENSMUST00000220049.2	ENSMUSG00000040054.18	Baz2a	+	chr10:127950914-127950937	chr10:127950894-127950954	8	1	exonic peptide	8443	protein_coding	protein_coding	1887	chr10:127944765-127962619	annotated	CDS	unreviewed(TrEMBL)	-	209.41	6.46	-0.68	69.2	TRUE	TRUE	TRUE	FALSE	FALSE	FALSE	FALSE	TRUE	FALSE
IMEETSGIEEEEEEENTTAVHGR	chr10:127957760-127957828	F8VPM0	Bromodomain adjacent to zinc finger domain, 2A	ENSMUST00000220049.2	ENSMUSG00000040054.18	Baz2a	+	chr10:127957760-127957828	chr10:127957669-127957849	18	1	exonic peptide	8443	protein_coding	protein_coding	1887	chr10:127944765-127962619	annotated	CDS	unreviewed(TrEMBL)	-	209.41	6.46	-0.68	69.2	TRUE	TRUE	TRUE	FALSE	FALSE	FALSE	FALSE	TRUE	FALSE
IPGLTLSSR	chr10:127955514-127955540	F8VPM0	Bromodomain adjacent to zinc finger domain, 2A	ENSMUST00000220049.2	ENSMUSG00000040054.18	Baz2a	+	chr10:127955514-127955540	chr10:127955493-127955747	15	1	exonic peptide	8443	protein_coding	protein_coding	1887	chr10:127944765-127962619	annotated	CDS	unreviewed(TrEMBL)	-	209.41	6.46	-0.68	69.2	TRUE	TRUE	TRUE	FALSE	FALSE	FALSE	FALSE	TRUE	FALSE
KALLSTPNGAPDGTSTE	chr10:127960999-127961049	F8VPM0	Bromodomain adjacent to zinc finger domain, 2A	ENSMUST00000220049.2	ENSMUSG00000040054.18	Baz2a	+	chr10:127960999-127961049	chr10:127960762-127961051	25	1	exonic peptide	8443	protein_coding	protein_coding	1887	chr10:127944765-127962619	annotated	CDS	unreviewed(TrEMBL)	-	209.41	6.46	-0.68	69.2	TRUE	TRUE	TRUE	FALSE	FALSE	FALSE	FALSE	TRUE	FALSE
KEGEIDVAASSIPELER	chr10:127957838-127957975	F8VPM0	Bromodomain adjacent to zinc finger domain, 2A	ENSMUST00000220049.2	ENSMUSG00000040054.18	Baz2a	+	chr10:127957838-127957849,chr10:127957937-127957975	chr10:127957669-127957849,chr10:127957937-127957996	18,19	2	exon-spanning peptide	8443	protein_coding	protein_coding	1887	chr10:127944765-127962619	annotated	CDS	unreviewed(TrEMBL)	-	209.41	6.46	-0.68	69.2	TRUE	TRUE	TRUE	FALSE	FALSE	FALSE	FALSE	TRUE	FALSE
KLETQEILSEDDKAK	chr10:127952611-127954452	F8VPM0	Bromodomain adjacent to zinc finger domain, 2A	ENSMUST00000220049.2	ENSMUSG00000040054.18	Baz2a	+	chr10:127952611-127952626,chr10:127954424-127954452	chr10:127952416-127952626,chr10:127954424-127954524	11,12	2	exon-spanning peptide	8443	protein_coding	protein_coding	1887	chr10:127944765-127962619	annotated	CDS	unreviewed(TrEMBL)	-	209.41	6.46	-0.68	69.2	TRUE	TRUE	TRUE	FALSE	FALSE	FALSE	FALSE	TRUE	FALSE
KPTEDMCLSDHQPLPDFTR	chr10:127955334-127955513	F8VPM0	Bromodomain adjacent to zinc finger domain, 2A	ENSMUST00000220049.2	ENSMUSG00000040054.18	Baz2a	+	chr10:127955334-127955369,chr10:127955493-127955513	chr10:127955139-127955369,chr10:127955493-127955747	14,15	2	exon-spanning peptide	8443	protein_coding	protein_coding	1887	chr10:127944765-127962619	annotated	CDS	unreviewed(TrEMBL)	-	209.41	6.46	-0.68	69.2	TRUE	TRUE	TRUE	FALSE	FALSE	FALSE	FALSE	TRUE	FALSE
LAVLEQNVER	chr10:127960921-127960950	F8VPM0	Bromodomain adjacent to zinc finger domain, 2A	ENSMUST00000220049.2	ENSMUSG00000040054.18	Baz2a	+	chr10:127960921-127960950	chr10:127960762-127961051	25	1	exonic peptide	8443	protein_coding	protein_coding	1887	chr10:127944765-127962619	annotated	CDS	unreviewed(TrEMBL)	-	209.41	6.46	-0.68	69.2	TRUE	TRUE	TRUE	FALSE	FALSE	FALSE	FALSE	TRUE	FALSE
LEQRVVLSD	chr10:127960317-127960343	F8VPM0	Bromodomain adjacent to zinc finger domain, 2A	ENSMUST00000220049.2	ENSMUSG00000040054.18	Baz2a	+	chr10:127960317-127960343	chr10:127960204-127960355	24	1	exonic peptide	8443	protein_coding	protein_coding	1887	chr10:127944765-127962619	annotated	CDS	unreviewed(TrEMBL)	-	209.41	6.46	-0.68	69.2	TRUE	TRUE	TRUE	FALSE	FALSE	FALSE	FALSE	TRUE	FALSE
LETQEILSEDDKAK	chr10:127952614-127954452	F8VPM0	Bromodomain adjacent to zinc finger domain, 2A	ENSMUST00000220049.2	ENSMUSG00000040054.18	Baz2a	+	chr10:127952614-127952626,chr10:127954424-127954452	chr10:127952416-127952626,chr10:127954424-127954524	11,12	2	exon-spanning peptide	8443	protein_coding	protein_coding	1887	chr10:127944765-127962619	annotated	CDS	unreviewed(TrEMBL)	-	209.41	6.46	-0.68	69.2	TRUE	TRUE	TRUE	FALSE	FALSE	FALSE	FALSE	TRUE	FALSE
LLHSSQMLR	chr10:127958199-127958225	F8VPM0	Bromodomain adjacent to zinc finger domain, 2A	ENSMUST00000220049.2	ENSMUSG00000040054.18	Baz2a	+	chr10:127958199-127958225	chr10:127958175-127958319	20	1	exonic peptide	8443	protein_coding	protein_coding	1887	chr10:127944765-127962619	annotated	CDS	unreviewed(TrEMBL)	-	209.41	6.46	-0.68	69.2	TRUE	TRUE	TRUE	FALSE	FALSE	FALSE	FALSE	TRUE	FALSE
MPVGDFFEER	chr10:127952235-127952264	F8VPM0	Bromodomain adjacent to zinc finger domain, 2A	ENSMUST00000220049.2	ENSMUSG00000040054.18	Baz2a	+	chr10:127952235-127952264	chr10:127952175-127952276	10	1	exonic peptide	8443	protein_coding	protein_coding	1887	chr10:127944765-127962619	annotated	CDS	unreviewed(TrEMBL)	-	209.41	6.46	-0.68	69.2	TRUE	TRUE	TRUE	FALSE	FALSE	FALSE	FALSE	TRUE	FALSE
MSEIPLTR	chr10:127957004-127957027	F8VPM0	Bromodomain adjacent to zinc finger domain, 2A	ENSMUST00000220049.2	ENSMUSG00000040054.18	Baz2a	+	chr10:127957004-127957027	chr10:127956980-127957194	16	1	exonic peptide	8443	protein_coding	protein_coding	1887	chr10:127944765-127962619	annotated	CDS	unreviewed(TrEMBL)	-	209.41	6.46	-0.68	69.2	TRUE	TRUE	TRUE	FALSE	FALSE	FALSE	FALSE	TRUE	FALSE
NPMDFSTMR	chr10:127962292-127962318	F8VPM0	Bromodomain adjacent to zinc finger domain, 2A	ENSMUST00000220049.2	ENSMUSG00000040054.18	Baz2a	+	chr10:127962292-127962318	chr10:127962195-127962338	29	1	exonic peptide	8443	protein_coding	protein_coding	1887	chr10:127944765-127962619	annotated	CDS	unreviewed(TrEMBL)	-	209.41	6.46	-0.68	69.2	TRUE	TRUE	TRUE	FALSE	FALSE	FALSE	FALSE	TRUE	FALSE
PGSLQPQHLQSTIR	chr10:127959048-127959089	F8VPM0	Bromodomain adjacent to zinc finger domain, 2A	ENSMUST00000220049.2	ENSMUSG00000040054.18	Baz2a	+	chr10:127959048-127959089	chr10:127958893-127959524	21	1	exonic peptide	8443	protein_coding	protein_coding	1887	chr10:127944765-127962619	annotated	CDS	unreviewed(TrEMBL)	-	209.41	6.46	-0.68	69.2	TRUE	TRUE	TRUE	FALSE	FALSE	FALSE	FALSE	TRUE	FALSE
QFPEVIK	chr10:127952018-127952038	F8VPM0	Bromodomain adjacent to zinc finger domain, 2A	ENSMUST00000220049.2	ENSMUSG00000040054.18	Baz2a	+	chr10:127952018-127952038	chr10:127951930-127952038	9	1	exonic peptide	8443	protein_coding	protein_coding	1887	chr10:127944765-127962619	annotated	CDS	unreviewed(TrEMBL)	-	209.41	6.46	-0.68	69.2	TRUE	TRUE	TRUE	FALSE	FALSE	FALSE	FALSE	TRUE	FALSE
QNNNPLDLAVMR	chr10:127960885-127960920	F8VPM0	Bromodomain adjacent to zinc finger domain, 2A	ENSMUST00000220049.2	ENSMUSG00000040054.18	Baz2a	+	chr10:127960885-127960920	chr10:127960762-127961051	25	1	exonic peptide	8443	protein_coding	protein_coding	1887	chr10:127944765-127962619	annotated	CDS	unreviewed(TrEMBL)	-	209.41	6.46	-0.68	69.2	TRUE	TRUE	TRUE	FALSE	FALSE	FALSE	FALSE	TRUE	FALSE
QPSSPSHNTNLR	chr10:127946875-127946910	F8VPM0	Bromodomain adjacent to zinc finger domain, 2A	ENSMUST00000220049.2	ENSMUSG00000040054.18	Baz2a	+	chr10:127946875-127946910	chr10:127946624-127947217	4	1	exonic peptide	8443	protein_coding	protein_coding	1887	chr10:127944765-127962619	annotated	CDS	unreviewed(TrEMBL)	-	209.41	6.46	-0.68	69.2	TRUE	TRUE	TRUE	FALSE	FALSE	FALSE	FALSE	TRUE	FALSE
QQAILEEMK	chr10:127955307-127955333	F8VPM0	Bromodomain adjacent to zinc finger domain, 2A	ENSMUST00000220049.2	ENSMUSG00000040054.18	Baz2a	+	chr10:127955307-127955333	chr10:127955139-127955369	14	1	exonic peptide	8443	protein_coding	protein_coding	1887	chr10:127944765-127962619	annotated	CDS	unreviewed(TrEMBL)	-	209.41	6.46	-0.68	69.2	TRUE	TRUE	TRUE	FALSE	FALSE	FALSE	FALSE	TRUE	FALSE
QQRQQAILE	chr10:127955298-127955324	F8VPM0	Bromodomain adjacent to zinc finger domain, 2A	ENSMUST00000220049.2	ENSMUSG00000040054.18	Baz2a	+	chr10:127955298-127955324	chr10:127955139-127955369	14	1	exonic peptide	8443	protein_coding	protein_coding	1887	chr10:127944765-127962619	annotated	CDS	unreviewed(TrEMBL)	-	209.41	6.46	-0.68	69.2	TRUE	TRUE	TRUE	FALSE	FALSE	FALSE	FALSE	TRUE	FALSE
SSFPLTFPEGDSR	chr10:127961947-127961985	F8VPM0	Bromodomain adjacent to zinc finger domain, 2A	ENSMUST00000220049.2	ENSMUSG00000040054.18	Baz2a	+	chr10:127961947-127961985	chr10:127961887-127962110	28	1	exonic peptide	8443	protein_coding	protein_coding	1887	chr10:127944765-127962619	annotated	CDS	unreviewed(TrEMBL)	-	209.41	6.46	-0.68	69.2	TRUE	TRUE	TRUE	FALSE	FALSE	FALSE	FALSE	TRUE	FALSE
TGRPEVMMEGAEDGLGR	chr10:127957694-127957744	F8VPM0	Bromodomain adjacent to zinc finger domain, 2A	ENSMUST00000220049.2	ENSMUSG00000040054.18	Baz2a	+	chr10:127957694-127957744	chr10:127957669-127957849	18	1	exonic peptide	8443	protein_coding	protein_coding	1887	chr10:127944765-127962619	annotated	CDS	unreviewed(TrEMBL)	-	209.41	6.46	-0.68	69.2	TRUE	TRUE	TRUE	FALSE	FALSE	FALSE	FALSE	TRUE	FALSE
VLGFDLTK	chr10:127955592-127955615	F8VPM0	Bromodomain adjacent to zinc finger domain, 2A	ENSMUST00000220049.2	ENSMUSG00000040054.18	Baz2a	+	chr10:127955592-127955615	chr10:127955493-127955747	15	1	exonic peptide	8443	protein_coding	protein_coding	1887	chr10:127944765-127962619	annotated	CDS	unreviewed(TrEMBL)	-	209.41	6.46	-0.68	69.2	TRUE	TRUE	TRUE	FALSE	FALSE	FALSE	FALSE	TRUE	FALSE
VVLSDLQIR	chr10:127960329-127960355	F8VPM0	Bromodomain adjacent to zinc finger domain, 2A	ENSMUST00000220049.2	ENSMUSG00000040054.18	Baz2a	+	chr10:127960329-127960355	chr10:127960204-127960355	24	1	exonic peptide	8443	protein_coding	protein_coding	1887	chr10:127944765-127962619	annotated	CDS	unreviewed(TrEMBL)	-	209.41	6.46	-0.68	69.2	TRUE	TRUE	TRUE	FALSE	FALSE	FALSE	FALSE	TRUE	FALSE
WEEFYQGK	chr10:127962584-127962607	F8VPM0	Bromodomain adjacent to zinc finger domain, 2A	ENSMUST00000220049.2	ENSMUSG00000040054.18	Baz2a	+	chr10:127962584-127962607	chr10:127962457-127965172	30	1	exonic peptide	8443	protein_coding	protein_coding	1887	chr10:127944765-127962619	annotated	CDS	unreviewed(TrEMBL)	-	209.41	6.46	-0.68	69.2	TRUE	TRUE	TRUE	FALSE	FALSE	FALSE	FALSE	TRUE	FALSE
ADREETTGGAVAVSGSGDVLK	chr10:127950604-127950907	F8VPM0	Bromodomain adjacent to zinc finger domain, 2A	ENSMUST00000238829.2	ENSMUSG00000040054.18	Baz2a	+	chr10:127950604-127950652,chr10:127950894-127950907	chr10:127950203-127950652,chr10:127950894-127950954	6,7	2	exon-spanning peptide	8411	protein_coding	protein_coding	1887	chr10:127944765-127962619	annotated	CDS	unreviewed(TrEMBL)	-	209.41	6.46	-0.68	69.2	FALSE	TRUE	TRUE	FALSE	FALSE	FALSE	FALSE	TRUE	FALSE
ANDHFNFTGLPPAPAASGLKPSPSSGE	chr10:127944771-127944851	F8VPM0	Bromodomain adjacent to zinc finger domain, 2A	ENSMUST00000238829.2	ENSMUSG00000040054.18	Baz2a	+	chr10:127944771-127944851	chr10:127944763-127944900	2	1	exonic peptide	8411	protein_coding	protein_coding	1887	chr10:127944765-127962619	annotated	CDS	unreviewed(TrEMBL)	-	209.41	6.46	-0.68	69.2	FALSE	TRUE	TRUE	FALSE	FALSE	FALSE	FALSE	TRUE	FALSE
DNVSEILR	chr10:127957028-127957051	F8VPM0	Bromodomain adjacent to zinc finger domain, 2A	ENSMUST00000238829.2	ENSMUSG00000040054.18	Baz2a	+	chr10:127957028-127957051	chr10:127956980-127957194	15	1	exonic peptide	8411	protein_coding	protein_coding	1887	chr10:127944765-127962619	annotated	CDS	unreviewed(TrEMBL)	-	209.41	6.46	-0.68	69.2	FALSE	TRUE	TRUE	FALSE	FALSE	FALSE	FALSE	TRUE	FALSE
EGEIDVAASSIPELER	chr10:127957841-127957975	F8VPM0	Bromodomain adjacent to zinc finger domain, 2A	ENSMUST00000238829.2	ENSMUSG00000040054.18	Baz2a	+	chr10:127957841-127957849,chr10:127957937-127957975	chr10:127957669-127957849,chr10:127957937-127957996	17,18	2	exon-spanning peptide	8411	protein_coding	protein_coding	1887	chr10:127944765-127962619	annotated	CDS	unreviewed(TrEMBL)	-	209.41	6.46	-0.68	69.2	FALSE	TRUE	TRUE	FALSE	FALSE	FALSE	FALSE	TRUE	FALSE
EHFSFSPR	chr10:127952211-127952234	F8VPM0	Bromodomain adjacent to zinc finger domain, 2A	ENSMUST00000238829.2	ENSMUSG00000040054.18	Baz2a	+	chr10:127952211-127952234	chr10:127952175-127952276	9	1	exonic peptide	8411	protein_coding	protein_coding	1887	chr10:127944765-127962619	annotated	CDS	unreviewed(TrEMBL)	-	209.41	6.46	-0.68	69.2	FALSE	TRUE	TRUE	FALSE	FALSE	FALSE	FALSE	TRUE	FALSE
ELTGSNASTSPAR	chr10:127958982-127959020	F8VPM0	Bromodomain adjacent to zinc finger domain, 2A	ENSMUST00000238829.2	ENSMUSG00000040054.18	Baz2a	+	chr10:127958982-127959020	chr10:127958893-127959524	20	1	exonic peptide	8411	protein_coding	protein_coding	1887	chr10:127944765-127962619	annotated	CDS	unreviewed(TrEMBL)	-	209.41	6.46	-0.68	69.2	FALSE	TRUE	TRUE	FALSE	FALSE	FALSE	FALSE	TRUE	FALSE
EPLWAAHEVVVEK	chr10:127960963-127961001	F8VPM0	Bromodomain adjacent to zinc finger domain, 2A	ENSMUST00000238829.2	ENSMUSG00000040054.18	Baz2a	+	chr10:127960963-127961001	chr10:127960762-127961051	24	1	exonic peptide	8411	protein_coding	protein_coding	1887	chr10:127944765-127962619	annotated	CDS	unreviewed(TrEMBL)	-	209.41	6.46	-0.68	69.2	FALSE	TRUE	TRUE	FALSE	FALSE	FALSE	FALSE	TRUE	FALSE
FYQGKQANL	chr10:127962593-127962618	F8VPM0	Bromodomain adjacent to zinc finger domain, 2A	ENSMUST00000238829.2	ENSMUSG00000040054.18	Baz2a	+	chr10:127962593-127962618	chr10:127962457-127965172	29	1	exonic peptide	8411	protein_coding	protein_coding	1887	chr10:127944765-127962619	annotated	CDS	unreviewed(TrEMBL)	-	209.41	6.46	-0.68	69.2	FALSE	TRUE	TRUE	FALSE	FALSE	FALSE	FALSE	TRUE	FALSE
GESQTPVQGQAR	chr10:127954495-127954829	F8VPM0	Bromodomain adjacent to zinc finger domain, 2A	ENSMUST00000238829.2	ENSMUSG00000040054.18	Baz2a	+	chr10:127954495-127954524,chr10:127954824-127954829	chr10:127954424-127954524,chr10:127954824-127954889	11,12	2	exon-spanning peptide	8411	protein_coding	protein_coding	1887	chr10:127944765-127962619	annotated	CDS	unreviewed(TrEMBL)	-	209.41	6.46	-0.68	69.2	FALSE	TRUE	TRUE	FALSE	FALSE	FALSE	FALSE	TRUE	FALSE
IATPEEVR	chr10:127950914-127950937	F8VPM0	Bromodomain adjacent to zinc finger domain, 2A	ENSMUST00000238829.2	ENSMUSG00000040054.18	Baz2a	+	chr10:127950914-127950937	chr10:127950894-127950954	7	1	exonic peptide	8411	protein_coding	protein_coding	1887	chr10:127944765-127962619	annotated	CDS	unreviewed(TrEMBL)	-	209.41	6.46	-0.68	69.2	FALSE	TRUE	TRUE	FALSE	FALSE	FALSE	FALSE	TRUE	FALSE
IMEETSGIEEEEEEENTTAVHGR	chr10:127957760-127957828	F8VPM0	Bromodomain adjacent to zinc finger domain, 2A	ENSMUST00000238829.2	ENSMUSG00000040054.18	Baz2a	+	chr10:127957760-127957828	chr10:127957669-127957849	17	1	exonic peptide	8411	protein_coding	protein_coding	1887	chr10:127944765-127962619	annotated	CDS	unreviewed(TrEMBL)	-	209.41	6.46	-0.68	69.2	FALSE	TRUE	TRUE	FALSE	FALSE	FALSE	FALSE	TRUE	FALSE
IPGLTLSSR	chr10:127955514-127955540	F8VPM0	Bromodomain adjacent to zinc finger domain, 2A	ENSMUST00000238829.2	ENSMUSG00000040054.18	Baz2a	+	chr10:127955514-127955540	chr10:127955493-127955747	14	1	exonic peptide	8411	protein_coding	protein_coding	1887	chr10:127944765-127962619	annotated	CDS	unreviewed(TrEMBL)	-	209.41	6.46	-0.68	69.2	FALSE	TRUE	TRUE	FALSE	FALSE	FALSE	FALSE	TRUE	FALSE
KALLSTPNGAPDGTSTE	chr10:127960999-127961049	F8VPM0	Bromodomain adjacent to zinc finger domain, 2A	ENSMUST00000238829.2	ENSMUSG00000040054.18	Baz2a	+	chr10:127960999-127961049	chr10:127960762-127961051	24	1	exonic peptide	8411	protein_coding	protein_coding	1887	chr10:127944765-127962619	annotated	CDS	unreviewed(TrEMBL)	-	209.41	6.46	-0.68	69.2	FALSE	TRUE	TRUE	FALSE	FALSE	FALSE	FALSE	TRUE	FALSE
KEGEIDVAASSIPELER	chr10:127957838-127957975	F8VPM0	Bromodomain adjacent to zinc finger domain, 2A	ENSMUST00000238829.2	ENSMUSG00000040054.18	Baz2a	+	chr10:127957838-127957849,chr10:127957937-127957975	chr10:127957669-127957849,chr10:127957937-127957996	17,18	2	exon-spanning peptide	8411	protein_coding	protein_coding	1887	chr10:127944765-127962619	annotated	CDS	unreviewed(TrEMBL)	-	209.41	6.46	-0.68	69.2	FALSE	TRUE	TRUE	FALSE	FALSE	FALSE	FALSE	TRUE	FALSE
KLETQEILSEDDKAK	chr10:127952611-127954452	F8VPM0	Bromodomain adjacent to zinc finger domain, 2A	ENSMUST00000238829.2	ENSMUSG00000040054.18	Baz2a	+	chr10:127952611-127952626,chr10:127954424-127954452	chr10:127952416-127952626,chr10:127954424-127954524	10,11	2	exon-spanning peptide	8411	protein_coding	protein_coding	1887	chr10:127944765-127962619	annotated	CDS	unreviewed(TrEMBL)	-	209.41	6.46	-0.68	69.2	FALSE	TRUE	TRUE	FALSE	FALSE	FALSE	FALSE	TRUE	FALSE
KPTEDMCLSDHQPLPDFTR	chr10:127955334-127955513	F8VPM0	Bromodomain adjacent to zinc finger domain, 2A	ENSMUST00000238829.2	ENSMUSG00000040054.18	Baz2a	+	chr10:127955334-127955369,chr10:127955493-127955513	chr10:127955139-127955369,chr10:127955493-127955747	13,14	2	exon-spanning peptide	8411	protein_coding	protein_coding	1887	chr10:127944765-127962619	annotated	CDS	unreviewed(TrEMBL)	-	209.41	6.46	-0.68	69.2	FALSE	TRUE	TRUE	FALSE	FALSE	FALSE	FALSE	TRUE	FALSE
LAVLEQNVER	chr10:127960921-127960950	F8VPM0	Bromodomain adjacent to zinc finger domain, 2A	ENSMUST00000238829.2	ENSMUSG00000040054.18	Baz2a	+	chr10:127960921-127960950	chr10:127960762-127961051	24	1	exonic peptide	8411	protein_coding	protein_coding	1887	chr10:127944765-127962619	annotated	CDS	unreviewed(TrEMBL)	-	209.41	6.46	-0.68	69.2	FALSE	TRUE	TRUE	FALSE	FALSE	FALSE	FALSE	TRUE	FALSE
LEQRVVLSD	chr10:127960317-127960343	F8VPM0	Bromodomain adjacent to zinc finger domain, 2A	ENSMUST00000238829.2	ENSMUSG00000040054.18	Baz2a	+	chr10:127960317-127960343	chr10:127960204-127960355	23	1	exonic peptide	8411	protein_coding	protein_coding	1887	chr10:127944765-127962619	annotated	CDS	unreviewed(TrEMBL)	-	209.41	6.46	-0.68	69.2	FALSE	TRUE	TRUE	FALSE	FALSE	FALSE	FALSE	TRUE	FALSE
LETQEILSEDDKAK	chr10:127952614-127954452	F8VPM0	Bromodomain adjacent to zinc finger domain, 2A	ENSMUST00000238829.2	ENSMUSG00000040054.18	Baz2a	+	chr10:127952614-127952626,chr10:127954424-127954452	chr10:127952416-127952626,chr10:127954424-127954524	10,11	2	exon-spanning peptide	8411	protein_coding	protein_coding	1887	chr10:127944765-127962619	annotated	CDS	unreviewed(TrEMBL)	-	209.41	6.46	-0.68	69.2	FALSE	TRUE	TRUE	FALSE	FALSE	FALSE	FALSE	TRUE	FALSE
LLHSSQMLR	chr10:127958199-127958225	F8VPM0	Bromodomain adjacent to zinc finger domain, 2A	ENSMUST00000238829.2	ENSMUSG00000040054.18	Baz2a	+	chr10:127958199-127958225	chr10:127958175-127958319	19	1	exonic peptide	8411	protein_coding	protein_coding	1887	chr10:127944765-127962619	annotated	CDS	unreviewed(TrEMBL)	-	209.41	6.46	-0.68	69.2	FALSE	TRUE	TRUE	FALSE	FALSE	FALSE	FALSE	TRUE	FALSE
MPVGDFFEER	chr10:127952235-127952264	F8VPM0	Bromodomain adjacent to zinc finger domain, 2A	ENSMUST00000238829.2	ENSMUSG00000040054.18	Baz2a	+	chr10:127952235-127952264	chr10:127952175-127952276	9	1	exonic peptide	8411	protein_coding	protein_coding	1887	chr10:127944765-127962619	annotated	CDS	unreviewed(TrEMBL)	-	209.41	6.46	-0.68	69.2	FALSE	TRUE	TRUE	FALSE	FALSE	FALSE	FALSE	TRUE	FALSE
MSEIPLTR	chr10:127957004-127957027	F8VPM0	Bromodomain adjacent to zinc finger domain, 2A	ENSMUST00000238829.2	ENSMUSG00000040054.18	Baz2a	+	chr10:127957004-127957027	chr10:127956980-127957194	15	1	exonic peptide	8411	protein_coding	protein_coding	1887	chr10:127944765-127962619	annotated	CDS	unreviewed(TrEMBL)	-	209.41	6.46	-0.68	69.2	FALSE	TRUE	TRUE	FALSE	FALSE	FALSE	FALSE	TRUE	FALSE
NPMDFSTMR	chr10:127962292-127962318	F8VPM0	Bromodomain adjacent to zinc finger domain, 2A	ENSMUST00000238829.2	ENSMUSG00000040054.18	Baz2a	+	chr10:127962292-127962318	chr10:127962195-127962338	28	1	exonic peptide	8411	protein_coding	protein_coding	1887	chr10:127944765-127962619	annotated	CDS	unreviewed(TrEMBL)	-	209.41	6.46	-0.68	69.2	FALSE	TRUE	TRUE	FALSE	FALSE	FALSE	FALSE	TRUE	FALSE
PGSLQPQHLQSTIR	chr10:127959048-127959089	F8VPM0	Bromodomain adjacent to zinc finger domain, 2A	ENSMUST00000238829.2	ENSMUSG00000040054.18	Baz2a	+	chr10:127959048-127959089	chr10:127958893-127959524	20	1	exonic peptide	8411	protein_coding	protein_coding	1887	chr10:127944765-127962619	annotated	CDS	unreviewed(TrEMBL)	-	209.41	6.46	-0.68	69.2	FALSE	TRUE	TRUE	FALSE	FALSE	FALSE	FALSE	TRUE	FALSE
QFPEVIK	chr10:127952018-127952038	F8VPM0	Bromodomain adjacent to zinc finger domain, 2A	ENSMUST00000238829.2	ENSMUSG00000040054.18	Baz2a	+	chr10:127952018-127952038	chr10:127951930-127952038	8	1	exonic peptide	8411	protein_coding	protein_coding	1887	chr10:127944765-127962619	annotated	CDS	unreviewed(TrEMBL)	-	209.41	6.46	-0.68	69.2	FALSE	TRUE	TRUE	FALSE	FALSE	FALSE	FALSE	TRUE	FALSE
QNNNPLDLAVMR	chr10:127960885-127960920	F8VPM0	Bromodomain adjacent to zinc finger domain, 2A	ENSMUST00000238829.2	ENSMUSG00000040054.18	Baz2a	+	chr10:127960885-127960920	chr10:127960762-127961051	24	1	exonic peptide	8411	protein_coding	protein_coding	1887	chr10:127944765-127962619	annotated	CDS	unreviewed(TrEMBL)	-	209.41	6.46	-0.68	69.2	FALSE	TRUE	TRUE	FALSE	FALSE	FALSE	FALSE	TRUE	FALSE
QPSSPSHNTNLR	chr10:127946875-127946910	F8VPM0	Bromodomain adjacent to zinc finger domain, 2A	ENSMUST00000238829.2	ENSMUSG00000040054.18	Baz2a	+	chr10:127946875-127946910	chr10:127946624-127947217	3	1	exonic peptide	8411	protein_coding	protein_coding	1887	chr10:127944765-127962619	annotated	CDS	unreviewed(TrEMBL)	-	209.41	6.46	-0.68	69.2	FALSE	TRUE	TRUE	FALSE	FALSE	FALSE	FALSE	TRUE	FALSE
QQAILEEMK	chr10:127955307-127955333	F8VPM0	Bromodomain adjacent to zinc finger domain, 2A	ENSMUST00000238829.2	ENSMUSG00000040054.18	Baz2a	+	chr10:127955307-127955333	chr10:127955139-127955369	13	1	exonic peptide	8411	protein_coding	protein_coding	1887	chr10:127944765-127962619	annotated	CDS	unreviewed(TrEMBL)	-	209.41	6.46	-0.68	69.2	FALSE	TRUE	TRUE	FALSE	FALSE	FALSE	FALSE	TRUE	FALSE
QQRQQAILE	chr10:127955298-127955324	F8VPM0	Bromodomain adjacent to zinc finger domain, 2A	ENSMUST00000238829.2	ENSMUSG00000040054.18	Baz2a	+	chr10:127955298-127955324	chr10:127955139-127955369	13	1	exonic peptide	8411	protein_coding	protein_coding	1887	chr10:127944765-127962619	annotated	CDS	unreviewed(TrEMBL)	-	209.41	6.46	-0.68	69.2	FALSE	TRUE	TRUE	FALSE	FALSE	FALSE	FALSE	TRUE	FALSE
SSFPLTFPEGDSR	chr10:127961947-127961985	F8VPM0	Bromodomain adjacent to zinc finger domain, 2A	ENSMUST00000238829.2	ENSMUSG00000040054.18	Baz2a	+	chr10:127961947-127961985	chr10:127961887-127962110	27	1	exonic peptide	8411	protein_coding	protein_coding	1887	chr10:127944765-127962619	annotated	CDS	unreviewed(TrEMBL)	-	209.41	6.46	-0.68	69.2	FALSE	TRUE	TRUE	FALSE	FALSE	FALSE	FALSE	TRUE	FALSE
TGRPEVMMEGAEDGLGR	chr10:127957694-127957744	F8VPM0	Bromodomain adjacent to zinc finger domain, 2A	ENSMUST00000238829.2	ENSMUSG00000040054.18	Baz2a	+	chr10:127957694-127957744	chr10:127957669-127957849	17	1	exonic peptide	8411	protein_coding	protein_coding	1887	chr10:127944765-127962619	annotated	CDS	unreviewed(TrEMBL)	-	209.41	6.46	-0.68	69.2	FALSE	TRUE	TRUE	FALSE	FALSE	FALSE	FALSE	TRUE	FALSE
VLGFDLTK	chr10:127955592-127955615	F8VPM0	Bromodomain adjacent to zinc finger domain, 2A	ENSMUST00000238829.2	ENSMUSG00000040054.18	Baz2a	+	chr10:127955592-127955615	chr10:127955493-127955747	14	1	exonic peptide	8411	protein_coding	protein_coding	1887	chr10:127944765-127962619	annotated	CDS	unreviewed(TrEMBL)	-	209.41	6.46	-0.68	69.2	FALSE	TRUE	TRUE	FALSE	FALSE	FALSE	FALSE	TRUE	FALSE
VVLSDLQIR	chr10:127960329-127960355	F8VPM0	Bromodomain adjacent to zinc finger domain, 2A	ENSMUST00000238829.2	ENSMUSG00000040054.18	Baz2a	+	chr10:127960329-127960355	chr10:127960204-127960355	23	1	exonic peptide	8411	protein_coding	protein_coding	1887	chr10:127944765-127962619	annotated	CDS	unreviewed(TrEMBL)	-	209.41	6.46	-0.68	69.2	FALSE	TRUE	TRUE	FALSE	FALSE	FALSE	FALSE	TRUE	FALSE
WEEFYQGK	chr10:127962584-127962607	F8VPM0	Bromodomain adjacent to zinc finger domain, 2A	ENSMUST00000238829.2	ENSMUSG00000040054.18	Baz2a	+	chr10:127962584-127962607	chr10:127962457-127965172	29	1	exonic peptide	8411	protein_coding	protein_coding	1887	chr10:127944765-127962619	annotated	CDS	unreviewed(TrEMBL)	-	209.41	6.46	-0.68	69.2	FALSE	TRUE	TRUE	FALSE	FALSE	FALSE	FALSE	TRUE	FALSE
AAGLQSEIGQVK	chr6:119750848-119754969	F8VPM7	ELKS/RAB6-interacting/CAST family member 1	ENSMUST00000032279.12	ENSMUSG00000030172.16	Erc1	-	chr6:119754949-119754969,chr6:119750848-119750862	chr6:119754949-119755032,chr6:119750695-119750862	5,6	2	exon-spanning peptide	8356	protein_coding	protein_coding	1120	chr6:119552589-119802015	annotated	CDS	unreviewed(TrEMBL)	-	128.33	5.71	-0.98	78.26	TRUE	TRUE	TRUE	FALSE	FALSE	FALSE	FALSE	TRUE	FALSE
AAILQTEVDALR	chr6:119738258-119750715	F8VPM7	ELKS/RAB6-interacting/CAST family member 1	ENSMUST00000032279.12	ENSMUSG00000030172.16	Erc1	-	chr6:119750695-119750715,chr6:119738258-119738272	chr6:119750695-119750862,chr6:119738105-119738272	6,7	2	exon-spanning peptide	8356	protein_coding	protein_coding	1120	chr6:119552589-119802015	annotated	CDS	unreviewed(TrEMBL)	-	128.33	5.71	-0.98	78.26	TRUE	TRUE	FALSE	FALSE	FALSE	FALSE	FALSE	TRUE	FALSE
AHEATLEAR	chr6:119720416-119720442	F8VPM7	ELKS/RAB6-interacting/CAST family member 1	ENSMUST00000032279.12	ENSMUSG00000030172.16	Erc1	-	chr6:119720416-119720442	chr6:119720249-119720442	11	1	exonic peptide	8356	protein_coding	protein_coding	1120	chr6:119552589-119802015	annotated	CDS	unreviewed(TrEMBL)	-	128.33	5.71	-0.98	78.26	TRUE	TRUE	TRUE	FALSE	FALSE	FALSE	FALSE	TRUE	FALSE
ALADKERTIE	chr6:119728287-119730234	F8VPM7	ELKS/RAB6-interacting/CAST family member 1	ENSMUST00000032279.12	ENSMUSG00000030172.16	Erc1	-	chr6:119730220-119730234,chr6:119728287-119728301	chr6:119730220-119730357,chr6:119728161-119728301	8,9	2	exon-spanning peptide	8356	protein_coding	protein_coding	1120	chr6:119552589-119802015	annotated	CDS	unreviewed(TrEMBL)	-	128.33	5.71	-0.98	78.26	TRUE	TRUE	TRUE	FALSE	FALSE	FALSE	FALSE	TRUE	FALSE
ALLAAISE	chr6:119607678-119607701	F8VPM7	ELKS/RAB6-interacting/CAST family member 1	ENSMUST00000032279.12	ENSMUSG00000030172.16	Erc1	-	chr6:119607678-119607701	chr6:119607564-119607708	16	1	exonic peptide	8356	protein_coding	protein_coding	1120	chr6:119552589-119802015	annotated	CDS	unreviewed(TrEMBL)	-	128.33	5.71	-0.98	78.26	TRUE	TRUE	FALSE	FALSE	FALSE	FALSE	FALSE	TRUE	FALSE
ALLAAISEKD	chr6:119607672-119607701	F8VPM7	ELKS/RAB6-interacting/CAST family member 1	ENSMUST00000032279.12	ENSMUSG00000030172.16	Erc1	-	chr6:119607672-119607701	chr6:119607564-119607708	16	1	exonic peptide	8356	protein_coding	protein_coding	1120	chr6:119552589-119802015	annotated	CDS	unreviewed(TrEMBL)	-	128.33	5.71	-0.98	78.26	TRUE	TRUE	FALSE	FALSE	FALSE	FALSE	FALSE	TRUE	FALSE
ALQTVIEMK	chr6:119760350-119760376	F8VPM7	ELKS/RAB6-interacting/CAST family member 1	ENSMUST00000032279.12	ENSMUSG00000030172.16	Erc1	-	chr6:119760350-119760376	chr6:119760350-119760424	3	1	exonic peptide	8356	protein_coding	protein_coding	1120	chr6:119552589-119802015	annotated	CDS	unreviewed(TrEMBL)	-	128.33	5.71	-0.98	78.26	TRUE	TRUE	FALSE	FALSE	FALSE	FALSE	FALSE	TRUE	FALSE
ASKITIWKE	chr6:119801377-119801403	F8VPM7	ELKS/RAB6-interacting/CAST family member 1	ENSMUST00000032279.12	ENSMUSG00000030172.16	Erc1	-	chr6:119801377-119801403	chr6:119801347-119802187	1	1	exonic peptide	8356	protein_coding	protein_coding	1120	chr6:119552589-119802015	annotated	CDS	unreviewed(TrEMBL)	-	128.33	5.71	-0.98	78.26	TRUE	TRUE	TRUE	FALSE	FALSE	FALSE	FALSE	TRUE	FALSE
ASLLDIKE	chr6:119726916-119726939	F8VPM7	ELKS/RAB6-interacting/CAST family member 1	ENSMUST00000032279.12	ENSMUSG00000030172.16	Erc1	-	chr6:119726916-119726939	chr6:119726799-119726939	10	1	exonic peptide	8356	protein_coding	protein_coding	1120	chr6:119552589-119802015	annotated	CDS	unreviewed(TrEMBL)	-	128.33	5.71	-0.98	78.26	TRUE	TRUE	TRUE	FALSE	FALSE	FALSE	FALSE	TRUE	FALSE
DANIALLELSSSK	chr6:119607636-119607674	F8VPM7	ELKS/RAB6-interacting/CAST family member 1	ENSMUST00000032279.12	ENSMUSG00000030172.16	Erc1	-	chr6:119607636-119607674	chr6:119607564-119607708	16	1	exonic peptide	8356	protein_coding	protein_coding	1120	chr6:119552589-119802015	annotated	CDS	unreviewed(TrEMBL)	-	128.33	5.71	-0.98	78.26	TRUE	TRUE	TRUE	FALSE	FALSE	FALSE	FALSE	TRUE	FALSE
DDRIEELEEALR	chr6:119690719-119690754	F8VPM7	ELKS/RAB6-interacting/CAST family member 1	ENSMUST00000032279.12	ENSMUSG00000030172.16	Erc1	-	chr6:119690719-119690754	chr6:119690641-119690772	14	1	exonic peptide	8356	protein_coding	protein_coding	1120	chr6:119552589-119802015	annotated	CDS	unreviewed(TrEMBL)	-	128.33	5.71	-0.98	78.26	TRUE	TRUE	TRUE	FALSE	FALSE	FALSE	FALSE	TRUE	FALSE
DELRIQR	chr6:119774234-119774254	F8VPM7	ELKS/RAB6-interacting/CAST family member 1	ENSMUST00000032279.12	ENSMUSG00000030172.16	Erc1	-	chr6:119774234-119774254	chr6:119773868-119774284	2	1	exonic peptide	8356	protein_coding	protein_coding	1120	chr6:119552589-119802015	annotated	CDS	unreviewed(TrEMBL)	-	128.33	5.71	-0.98	78.26	TRUE	TRUE	TRUE	FALSE	FALSE	FALSE	FALSE	TRUE	FALSE
DIKEHASSLASSGLKK	chr6:119726880-119726927	F8VPM7	ELKS/RAB6-interacting/CAST family member 1	ENSMUST00000032279.12	ENSMUSG00000030172.16	Erc1	-	chr6:119726880-119726927	chr6:119726799-119726939	10	1	exonic peptide	8356	protein_coding	protein_coding	1120	chr6:119552589-119802015	annotated	CDS	unreviewed(TrEMBL)	-	128.33	5.71	-0.98	78.26	TRUE	TRUE	TRUE	FALSE	FALSE	FALSE	FALSE	TRUE	FALSE
DLEEEIQMLK	chr6:119756528-119756557	F8VPM7	ELKS/RAB6-interacting/CAST family member 1	ENSMUST00000032279.12	ENSMUSG00000030172.16	Erc1	-	chr6:119756528-119756557	chr6:119756438-119756593	4	1	exonic peptide	8356	protein_coding	protein_coding	1120	chr6:119552589-119802015	annotated	CDS	unreviewed(TrEMBL)	-	128.33	5.71	-0.98	78.26	TRUE	TRUE	TRUE	FALSE	FALSE	FALSE	FALSE	TRUE	FALSE
DLNQLFQQDSSSR	chr6:119774195-119774233	F8VPM7	ELKS/RAB6-interacting/CAST family member 1	ENSMUST00000032279.12	ENSMUSG00000030172.16	Erc1	-	chr6:119774195-119774233	chr6:119773868-119774284	2	1	exonic peptide	8356	protein_coding	protein_coding	1120	chr6:119552589-119802015	annotated	CDS	unreviewed(TrEMBL)	-	128.33	5.71	-0.98	78.26	TRUE	TRUE	TRUE	FALSE	FALSE	FALSE	FALSE	TRUE	FALSE
DLQTQLKEVLREN	chr6:119801521-119801559	F8VPM7	ELKS/RAB6-interacting/CAST family member 1	ENSMUST00000032279.12	ENSMUSG00000030172.16	Erc1	-	chr6:119801521-119801559	chr6:119801347-119802187	1	1	exonic peptide	8356	protein_coding	protein_coding	1120	chr6:119552589-119802015	annotated	CDS	unreviewed(TrEMBL)	-	128.33	5.71	-0.98	78.26	TRUE	TRUE	TRUE	FALSE	FALSE	FALSE	FALSE	TRUE	FALSE
DLREKVSLLQG	chr6:119728179-119728211	F8VPM7	ELKS/RAB6-interacting/CAST family member 1	ENSMUST00000032279.12	ENSMUSG00000030172.16	Erc1	-	chr6:119728179-119728211	chr6:119728161-119728301	9	1	exonic peptide	8356	protein_coding	protein_coding	1120	chr6:119552589-119802015	annotated	CDS	unreviewed(TrEMBL)	-	128.33	5.71	-0.98	78.26	TRUE	TRUE	TRUE	FALSE	FALSE	FALSE	FALSE	TRUE	FALSE
DNTIMDLQTQLK	chr6:119801539-119801574	F8VPM7	ELKS/RAB6-interacting/CAST family member 1	ENSMUST00000032279.12	ENSMUSG00000030172.16	Erc1	-	chr6:119801539-119801574	chr6:119801347-119802187	1	1	exonic peptide	8356	protein_coding	protein_coding	1120	chr6:119552589-119802015	annotated	CDS	unreviewed(TrEMBL)	-	128.33	5.71	-0.98	78.26	TRUE	TRUE	TRUE	FALSE	FALSE	FALSE	FALSE	TRUE	FALSE
DSKISSMERGLR	chr6:119756558-119756593	F8VPM7	ELKS/RAB6-interacting/CAST family member 1	ENSMUST00000032279.12	ENSMUSG00000030172.16	Erc1	-	chr6:119756558-119756593	chr6:119756438-119756593	4	1	exonic peptide	8356	protein_coding	protein_coding	1120	chr6:119552589-119802015	annotated	CDS	unreviewed(TrEMBL)	-	128.33	5.71	-0.98	78.26	TRUE	TRUE	TRUE	FALSE	FALSE	FALSE	FALSE	TRUE	FALSE
DSLSDSSQQLQ	chr6:119699134-119699166	F8VPM7	ELKS/RAB6-interacting/CAST family member 1	ENSMUST00000032279.12	ENSMUSG00000030172.16	Erc1	-	chr6:119699134-119699166	chr6:119699134-119699269	13	1	exonic peptide	8356	protein_coding	protein_coding	1120	chr6:119552589-119802015	annotated	CDS	unreviewed(TrEMBL)	-	128.33	5.71	-0.98	78.26	TRUE	TRUE	TRUE	FALSE	FALSE	FALSE	FALSE	TRUE	FALSE
DTELLALQTK	chr6:119750800-119750829	F8VPM7	ELKS/RAB6-interacting/CAST family member 1	ENSMUST00000032279.12	ENSMUSG00000030172.16	Erc1	-	chr6:119750800-119750829	chr6:119750695-119750862	6	1	exonic peptide	8356	protein_coding	protein_coding	1120	chr6:119552589-119802015	annotated	CDS	unreviewed(TrEMBL)	-	128.33	5.71	-0.98	78.26	TRUE	TRUE	TRUE	FALSE	FALSE	FALSE	FALSE	TRUE	FALSE
EASLLDIK	chr6:119726919-119728163	F8VPM7	ELKS/RAB6-interacting/CAST family member 1	ENSMUST00000032279.12	ENSMUSG00000030172.16	Erc1	-	chr6:119728161-119728163,chr6:119726919-119726939	chr6:119728161-119728301,chr6:119726799-119726939	9,10	2	exon-spanning peptide	8356	protein_coding	protein_coding	1120	chr6:119552589-119802015	annotated	CDS	unreviewed(TrEMBL)	-	128.33	5.71	-0.98	78.26	TRUE	TRUE	TRUE	FALSE	FALSE	FALSE	FALSE	TRUE	FALSE
EDSLSDSSQQLQDSLR	chr6:119690761-119699169	F8VPM7	ELKS/RAB6-interacting/CAST family member 1	ENSMUST00000032279.12	ENSMUSG00000030172.16	Erc1	-	chr6:119699134-119699169,chr6:119690761-119690772	chr6:119699134-119699269,chr6:119690641-119690772	13,14	2	exon-spanning peptide	8356	protein_coding	protein_coding	1120	chr6:119552589-119802015	annotated	CDS	unreviewed(TrEMBL)	-	128.33	5.71	-0.98	78.26	TRUE	TRUE	TRUE	FALSE	FALSE	FALSE	FALSE	TRUE	FALSE
EHASSLASSGLK	chr6:119726883-119726918	F8VPM7	ELKS/RAB6-interacting/CAST family member 1	ENSMUST00000032279.12	ENSMUSG00000030172.16	Erc1	-	chr6:119726883-119726918	chr6:119726799-119726939	10	1	exonic peptide	8356	protein_coding	protein_coding	1120	chr6:119552589-119802015	annotated	CDS	unreviewed(TrEMBL)	-	128.33	5.71	-0.98	78.26	TRUE	TRUE	TRUE	FALSE	FALSE	FALSE	FALSE	TRUE	FALSE
EKQEEIDTYK	chr6:119728224-119728253	F8VPM7	ELKS/RAB6-interacting/CAST family member 1	ENSMUST00000032279.12	ENSMUSG00000030172.16	Erc1	-	chr6:119728224-119728253	chr6:119728161-119728301	9	1	exonic peptide	8356	protein_coding	protein_coding	1120	chr6:119552589-119802015	annotated	CDS	unreviewed(TrEMBL)	-	128.33	5.71	-0.98	78.26	TRUE	TRUE	TRUE	FALSE	FALSE	FALSE	FALSE	TRUE	FALSE
EKQEEIDTYKK	chr6:119728221-119728253	F8VPM7	ELKS/RAB6-interacting/CAST family member 1	ENSMUST00000032279.12	ENSMUSG00000030172.16	Erc1	-	chr6:119728221-119728253	chr6:119728161-119728301	9	1	exonic peptide	8356	protein_coding	protein_coding	1120	chr6:119552589-119802015	annotated	CDS	unreviewed(TrEMBL)	-	128.33	5.71	-0.98	78.26	TRUE	TRUE	TRUE	FALSE	FALSE	FALSE	FALSE	TRUE	FALSE
EMVLAQEESAR	chr6:119690659-119690691	F8VPM7	ELKS/RAB6-interacting/CAST family member 1	ENSMUST00000032279.12	ENSMUSG00000030172.16	Erc1	-	chr6:119690659-119690691	chr6:119690641-119690772	14	1	exonic peptide	8356	protein_coding	protein_coding	1120	chr6:119552589-119802015	annotated	CDS	unreviewed(TrEMBL)	-	128.33	5.71	-0.98	78.26	TRUE	TRUE	TRUE	FALSE	FALSE	FALSE	FALSE	TRUE	FALSE
ESVQITAER	chr6:119690692-119690718	F8VPM7	ELKS/RAB6-interacting/CAST family member 1	ENSMUST00000032279.12	ENSMUSG00000030172.16	Erc1	-	chr6:119690692-119690718	chr6:119690641-119690772	14	1	exonic peptide	8356	protein_coding	protein_coding	1120	chr6:119552589-119802015	annotated	CDS	unreviewed(TrEMBL)	-	128.33	5.71	-0.98	78.26	TRUE	TRUE	TRUE	FALSE	FALSE	FALSE	FALSE	TRUE	FALSE
ETHLTNLR	chr6:119671573-119671596	F8VPM7	ELKS/RAB6-interacting/CAST family member 1	ENSMUST00000032279.12	ENSMUSG00000030172.16	Erc1	-	chr6:119671573-119671596	chr6:119671532-119671692	15	1	exonic peptide	8356	protein_coding	protein_coding	1120	chr6:119552589-119802015	annotated	CDS	unreviewed(TrEMBL)	-	128.33	5.71	-0.98	78.26	TRUE	TRUE	TRUE	FALSE	FALSE	FALSE	FALSE	TRUE	FALSE
FENAPDSAK	chr6:119760383-119760409	F8VPM7	ELKS/RAB6-interacting/CAST family member 1	ENSMUST00000032279.12	ENSMUSG00000030172.16	Erc1	-	chr6:119760383-119760409	chr6:119760350-119760424	3	1	exonic peptide	8356	protein_coding	protein_coding	1120	chr6:119552589-119802015	annotated	CDS	unreviewed(TrEMBL)	-	128.33	5.71	-0.98	78.26	TRUE	TRUE	TRUE	FALSE	FALSE	FALSE	FALSE	TRUE	FALSE
GTQAGEIHDLK	chr6:119738153-119738185	F8VPM7	ELKS/RAB6-interacting/CAST family member 1	ENSMUST00000032279.12	ENSMUSG00000030172.16	Erc1	-	chr6:119738153-119738185	chr6:119738105-119738272	7	1	exonic peptide	8356	protein_coding	protein_coding	1120	chr6:119552589-119802015	annotated	CDS	unreviewed(TrEMBL)	-	128.33	5.71	-0.98	78.26	TRUE	TRUE	TRUE	FALSE	FALSE	FALSE	FALSE	TRUE	FALSE
GTQAGEIHDLKDMLDVK	chr6:119738135-119738185	F8VPM7	ELKS/RAB6-interacting/CAST family member 1	ENSMUST00000032279.12	ENSMUSG00000030172.16	Erc1	-	chr6:119738135-119738185	chr6:119738105-119738272	7	1	exonic peptide	8356	protein_coding	protein_coding	1120	chr6:119552589-119802015	annotated	CDS	unreviewed(TrEMBL)	-	128.33	5.71	-0.98	78.26	TRUE	TRUE	TRUE	FALSE	FALSE	FALSE	FALSE	TRUE	FALSE
HASSLASSGLKKD	chr6:119726877-119726915	F8VPM7	ELKS/RAB6-interacting/CAST family member 1	ENSMUST00000032279.12	ENSMUSG00000030172.16	Erc1	-	chr6:119726877-119726915	chr6:119726799-119726939	10	1	exonic peptide	8356	protein_coding	protein_coding	1120	chr6:119552589-119802015	annotated	CDS	unreviewed(TrEMBL)	-	128.33	5.71	-0.98	78.26	TRUE	TRUE	TRUE	FALSE	FALSE	FALSE	FALSE	TRUE	FALSE
HLEEVLEMK	chr6:119607708-119671557	F8VPM7	ELKS/RAB6-interacting/CAST family member 1	ENSMUST00000032279.12	ENSMUSG00000030172.16	Erc1	-	chr6:119671532-119671557,chr6:119607708-119607708	chr6:119671532-119671692,chr6:119607564-119607708	15,16	2	exon-spanning peptide	8356	protein_coding	protein_coding	1120	chr6:119552589-119802015	annotated	CDS	unreviewed(TrEMBL)	-	128.33	5.71	-0.98	78.26	TRUE	TRUE	TRUE	FALSE	FALSE	FALSE	FALSE	TRUE	FALSE
IAELESLTSR	chr6:119699269-119720265	F8VPM7	ELKS/RAB6-interacting/CAST family member 1	ENSMUST00000032279.12	ENSMUSG00000030172.16	Erc1	-	chr6:119720249-119720265,chr6:119711042-119711053,chr6:119699269-119699269	chr6:119720249-119720442,chr6:119711042-119711053,chr6:119699134-119699269	11,12,13	3	exon-spanning peptide	8356	protein_coding	protein_coding	1120	chr6:119552589-119802015	annotated	CDS	unreviewed(TrEMBL)	-	128.33	5.71	-0.98	78.26	TRUE	TRUE	TRUE	FALSE	FALSE	FALSE	FALSE	TRUE	FALSE
IEELEEALR	chr6:119690719-119690745	F8VPM7	ELKS/RAB6-interacting/CAST family member 1	ENSMUST00000032279.12	ENSMUSG00000030172.16	Erc1	-	chr6:119690719-119690745	chr6:119690641-119690772	14	1	exonic peptide	8356	protein_coding	protein_coding	1120	chr6:119552589-119802015	annotated	CDS	unreviewed(TrEMBL)	-	128.33	5.71	-0.98	78.26	TRUE	TRUE	TRUE	FALSE	FALSE	FALSE	FALSE	TRUE	FALSE
IENLQEQLR	chr6:119730331-119730357	F8VPM7	ELKS/RAB6-interacting/CAST family member 1	ENSMUST00000032279.12	ENSMUSG00000030172.16	Erc1	-	chr6:119730331-119730357	chr6:119730220-119730357	8	1	exonic peptide	8356	protein_coding	protein_coding	1120	chr6:119552589-119802015	annotated	CDS	unreviewed(TrEMBL)	-	128.33	5.71	-0.98	78.26	TRUE	TRUE	FALSE	FALSE	FALSE	FALSE	FALSE	TRUE	FALSE
IGQVKQE	chr6:119750842-119750862	F8VPM7	ELKS/RAB6-interacting/CAST family member 1	ENSMUST00000032279.12	ENSMUSG00000030172.16	Erc1	-	chr6:119750842-119750862	chr6:119750695-119750862	6	1	exonic peptide	8356	protein_coding	protein_coding	1120	chr6:119552589-119802015	annotated	CDS	unreviewed(TrEMBL)	-	128.33	5.71	-0.98	78.26	TRUE	TRUE	TRUE	FALSE	FALSE	FALSE	FALSE	TRUE	FALSE
ISRYKDE	chr6:119720350-119720370	F8VPM7	ELKS/RAB6-interacting/CAST family member 1	ENSMUST00000032279.12	ENSMUSG00000030172.16	Erc1	-	chr6:119720350-119720370	chr6:119720249-119720442	11	1	exonic peptide	8356	protein_coding	protein_coding	1120	chr6:119552589-119802015	annotated	CDS	unreviewed(TrEMBL)	-	128.33	5.71	-0.98	78.26	TRUE	TRUE	TRUE	FALSE	FALSE	FALSE	FALSE	TRUE	FALSE
KDANIALLE	chr6:119607651-119607677	F8VPM7	ELKS/RAB6-interacting/CAST family member 1	ENSMUST00000032279.12	ENSMUSG00000030172.16	Erc1	-	chr6:119607651-119607677	chr6:119607564-119607708	16	1	exonic peptide	8356	protein_coding	protein_coding	1120	chr6:119552589-119802015	annotated	CDS	unreviewed(TrEMBL)	-	128.33	5.71	-0.98	78.26	TRUE	TRUE	FALSE	FALSE	FALSE	FALSE	FALSE	TRUE	FALSE
KDDRIEELEEALR	chr6:119690719-119690757	F8VPM7	ELKS/RAB6-interacting/CAST family member 1	ENSMUST00000032279.12	ENSMUSG00000030172.16	Erc1	-	chr6:119690719-119690757	chr6:119690641-119690772	14	1	exonic peptide	8356	protein_coding	protein_coding	1120	chr6:119552589-119802015	annotated	CDS	unreviewed(TrEMBL)	-	128.33	5.71	-0.98	78.26	TRUE	TRUE	TRUE	FALSE	FALSE	FALSE	FALSE	TRUE	FALSE
KDTELLALQTK	chr6:119750800-119750832	F8VPM7	ELKS/RAB6-interacting/CAST family member 1	ENSMUST00000032279.12	ENSMUSG00000030172.16	Erc1	-	chr6:119750800-119750832	chr6:119750695-119750862	6	1	exonic peptide	8356	protein_coding	protein_coding	1120	chr6:119552589-119802015	annotated	CDS	unreviewed(TrEMBL)	-	128.33	5.71	-0.98	78.26	TRUE	TRUE	TRUE	FALSE	FALSE	FALSE	FALSE	TRUE	FALSE
KHLEEVLEMK	chr6:119607708-119671560	F8VPM7	ELKS/RAB6-interacting/CAST family member 1	ENSMUST00000032279.12	ENSMUSG00000030172.16	Erc1	-	chr6:119671532-119671560,chr6:119607708-119607708	chr6:119671532-119671692,chr6:119607564-119607708	15,16	2	exon-spanning peptide	8356	protein_coding	protein_coding	1120	chr6:119552589-119802015	annotated	CDS	unreviewed(TrEMBL)	-	128.33	5.71	-0.98	78.26	TRUE	TRUE	TRUE	FALSE	FALSE	FALSE	FALSE	TRUE	FALSE
KIENLQEQLR	chr6:119730331-119738107	F8VPM7	ELKS/RAB6-interacting/CAST family member 1	ENSMUST00000032279.12	ENSMUSG00000030172.16	Erc1	-	chr6:119738105-119738107,chr6:119730331-119730357	chr6:119738105-119738272,chr6:119730220-119730357	7,8	2	exon-spanning peptide	8356	protein_coding	protein_coding	1120	chr6:119552589-119802015	annotated	CDS	unreviewed(TrEMBL)	-	128.33	5.71	-0.98	78.26	TRUE	TRUE	FALSE	FALSE	FALSE	FALSE	FALSE	TRUE	FALSE
KKIAELE	chr6:119720251-119720271	F8VPM7	ELKS/RAB6-interacting/CAST family member 1	ENSMUST00000032279.12	ENSMUSG00000030172.16	Erc1	-	chr6:119720251-119720271	chr6:119720249-119720442	11	1	exonic peptide	8356	protein_coding	protein_coding	1120	chr6:119552589-119802015	annotated	CDS	unreviewed(TrEMBL)	-	128.33	5.71	-0.98	78.26	TRUE	TRUE	FALSE	FALSE	FALSE	FALSE	FALSE	TRUE	FALSE
KLLEMLQSK	chr6:119773997-119774023	F8VPM7	ELKS/RAB6-interacting/CAST family member 1	ENSMUST00000032279.12	ENSMUSG00000030172.16	Erc1	-	chr6:119773997-119774023	chr6:119773868-119774284	2	1	exonic peptide	8356	protein_coding	protein_coding	1120	chr6:119552589-119802015	annotated	CDS	unreviewed(TrEMBL)	-	128.33	5.71	-0.98	78.26	TRUE	TRUE	FALSE	FALSE	FALSE	FALSE	FALSE	TRUE	FALSE
KTLEEMELR	chr6:119774072-119774098	F8VPM7	ELKS/RAB6-interacting/CAST family member 1	ENSMUST00000032279.12	ENSMUSG00000030172.16	Erc1	-	chr6:119774072-119774098	chr6:119773868-119774284	2	1	exonic peptide	8356	protein_coding	protein_coding	1120	chr6:119552589-119802015	annotated	CDS	unreviewed(TrEMBL)	-	128.33	5.71	-0.98	78.26	TRUE	TRUE	FALSE	FALSE	FALSE	FALSE	FALSE	TRUE	FALSE
KTQEEVAALK	chr6:119607603-119607632	F8VPM7	ELKS/RAB6-interacting/CAST family member 1	ENSMUST00000032279.12	ENSMUSG00000030172.16	Erc1	-	chr6:119607603-119607632	chr6:119607564-119607708	16	1	exonic peptide	8356	protein_coding	protein_coding	1120	chr6:119552589-119802015	annotated	CDS	unreviewed(TrEMBL)	-	128.33	5.71	-0.98	78.26	TRUE	TRUE	TRUE	FALSE	FALSE	FALSE	FALSE	TRUE	FALSE
KTQEEVAALKR	chr6:119607600-119607632	F8VPM7	ELKS/RAB6-interacting/CAST family member 1	ENSMUST00000032279.12	ENSMUSG00000030172.16	Erc1	-	chr6:119607600-119607632	chr6:119607564-119607708	16	1	exonic peptide	8356	protein_coding	protein_coding	1120	chr6:119552589-119802015	annotated	CDS	unreviewed(TrEMBL)	-	128.33	5.71	-0.98	78.26	TRUE	TRUE	TRUE	FALSE	FALSE	FALSE	FALSE	TRUE	FALSE
KVNVLQK	chr6:119738108-119738128	F8VPM7	ELKS/RAB6-interacting/CAST family member 1	ENSMUST00000032279.12	ENSMUSG00000030172.16	Erc1	-	chr6:119738108-119738128	chr6:119738105-119738272	7	1	exonic peptide	8356	protein_coding	protein_coding	1120	chr6:119552589-119802015	annotated	CDS	unreviewed(TrEMBL)	-	128.33	5.71	-0.98	78.26	TRUE	TRUE	TRUE	FALSE	FALSE	FALSE	FALSE	TRUE	FALSE
KVSLLQGD	chr6:119728176-119728199	F8VPM7	ELKS/RAB6-interacting/CAST family member 1	ENSMUST00000032279.12	ENSMUSG00000030172.16	Erc1	-	chr6:119728176-119728199	chr6:119728161-119728301	9	1	exonic peptide	8356	protein_coding	protein_coding	1120	chr6:119552589-119802015	annotated	CDS	unreviewed(TrEMBL)	-	128.33	5.71	-0.98	78.26	TRUE	TRUE	TRUE	FALSE	FALSE	FALSE	FALSE	TRUE	FALSE
KVSLLQGDLSE	chr6:119728167-119728199	F8VPM7	ELKS/RAB6-interacting/CAST family member 1	ENSMUST00000032279.12	ENSMUSG00000030172.16	Erc1	-	chr6:119728167-119728199	chr6:119728161-119728301	9	1	exonic peptide	8356	protein_coding	protein_coding	1120	chr6:119552589-119802015	annotated	CDS	unreviewed(TrEMBL)	-	128.33	5.71	-0.98	78.26	TRUE	TRUE	TRUE	FALSE	FALSE	FALSE	FALSE	TRUE	FALSE
KVSLLQGDLSEKE	chr6:119728161-119728199	F8VPM7	ELKS/RAB6-interacting/CAST family member 1	ENSMUST00000032279.12	ENSMUSG00000030172.16	Erc1	-	chr6:119728161-119728199	chr6:119728161-119728301	9	1	exonic peptide	8356	protein_coding	protein_coding	1120	chr6:119552589-119802015	annotated	CDS	unreviewed(TrEMBL)	-	128.33	5.71	-0.98	78.26	TRUE	TRUE	TRUE	FALSE	FALSE	FALSE	FALSE	TRUE	FALSE
LAEAEMHVHHLESLLEQK	chr6:119773895-119773948	F8VPM7	ELKS/RAB6-interacting/CAST family member 1	ENSMUST00000032279.12	ENSMUSG00000030172.16	Erc1	-	chr6:119773895-119773948	chr6:119773868-119774284	2	1	exonic peptide	8356	protein_coding	protein_coding	1120	chr6:119552589-119802015	annotated	CDS	unreviewed(TrEMBL)	-	128.33	5.71	-0.98	78.26	TRUE	TRUE	TRUE	FALSE	FALSE	FALSE	FALSE	TRUE	FALSE
LETLTNQFSDSK	chr6:119750764-119750799	F8VPM7	ELKS/RAB6-interacting/CAST family member 1	ENSMUST00000032279.12	ENSMUSG00000030172.16	Erc1	-	chr6:119750764-119750799	chr6:119750695-119750862	6	1	exonic peptide	8356	protein_coding	protein_coding	1120	chr6:119552589-119802015	annotated	CDS	unreviewed(TrEMBL)	-	128.33	5.71	-0.98	78.26	TRUE	TRUE	TRUE	FALSE	FALSE	FALSE	FALSE	TRUE	FALSE
LFLLRKTLEE	chr6:119774084-119774113	F8VPM7	ELKS/RAB6-interacting/CAST family member 1	ENSMUST00000032279.12	ENSMUSG00000030172.16	Erc1	-	chr6:119774084-119774113	chr6:119773868-119774284	2	1	exonic peptide	8356	protein_coding	protein_coding	1120	chr6:119552589-119802015	annotated	CDS	unreviewed(TrEMBL)	-	128.33	5.71	-0.98	78.26	TRUE	TRUE	FALSE	FALSE	FALSE	FALSE	FALSE	TRUE	FALSE
LKDMLDVKE	chr6:119738132-119738158	F8VPM7	ELKS/RAB6-interacting/CAST family member 1	ENSMUST00000032279.12	ENSMUSG00000030172.16	Erc1	-	chr6:119738132-119738158	chr6:119738105-119738272	7	1	exonic peptide	8356	protein_coding	protein_coding	1120	chr6:119552589-119802015	annotated	CDS	unreviewed(TrEMBL)	-	128.33	5.71	-0.98	78.26	TRUE	TRUE	TRUE	FALSE	FALSE	FALSE	FALSE	TRUE	FALSE
LLALQTKLE	chr6:119750794-119750820	F8VPM7	ELKS/RAB6-interacting/CAST family member 1	ENSMUST00000032279.12	ENSMUSG00000030172.16	Erc1	-	chr6:119750794-119750820	chr6:119750695-119750862	6	1	exonic peptide	8356	protein_coding	protein_coding	1120	chr6:119552589-119802015	annotated	CDS	unreviewed(TrEMBL)	-	128.33	5.71	-0.98	78.26	TRUE	TRUE	FALSE	FALSE	FALSE	FALSE	FALSE	TRUE	FALSE
LLEMLQSK	chr6:119773997-119774020	F8VPM7	ELKS/RAB6-interacting/CAST family member 1	ENSMUST00000032279.12	ENSMUSG00000030172.16	Erc1	-	chr6:119773997-119774020	chr6:119773868-119774284	2	1	exonic peptide	8356	protein_coding	protein_coding	1120	chr6:119552589-119802015	annotated	CDS	unreviewed(TrEMBL)	-	128.33	5.71	-0.98	78.26	TRUE	TRUE	FALSE	FALSE	FALSE	FALSE	FALSE	TRUE	FALSE
LMADNYEDDHFR	chr6:119597317-119597352	F8VPM7	ELKS/RAB6-interacting/CAST family member 1	ENSMUST00000032279.12	ENSMUSG00000030172.16	Erc1	-	chr6:119597317-119597352	chr6:119597272-119597370	17	1	exonic peptide	8356	protein_coding	protein_coding	1120	chr6:119552589-119802015	annotated	CDS	unreviewed(TrEMBL)	-	128.33	5.71	-0.98	78.26	TRUE	TRUE	TRUE	FALSE	FALSE	FALSE	FALSE	TRUE	FALSE
LNQLFQQD	chr6:119774207-119774230	F8VPM7	ELKS/RAB6-interacting/CAST family member 1	ENSMUST00000032279.12	ENSMUSG00000030172.16	Erc1	-	chr6:119774207-119774230	chr6:119773868-119774284	2	1	exonic peptide	8356	protein_coding	protein_coding	1120	chr6:119552589-119802015	annotated	CDS	unreviewed(TrEMBL)	-	128.33	5.71	-0.98	78.26	TRUE	TRUE	TRUE	FALSE	FALSE	FALSE	FALSE	TRUE	FALSE
LQTQLKE	chr6:119801536-119801556	F8VPM7	ELKS/RAB6-interacting/CAST family member 1	ENSMUST00000032279.12	ENSMUSG00000030172.16	Erc1	-	chr6:119801536-119801556	chr6:119801347-119802187	1	1	exonic peptide	8356	protein_coding	protein_coding	1120	chr6:119552589-119802015	annotated	CDS	unreviewed(TrEMBL)	-	128.33	5.71	-0.98	78.26	TRUE	TRUE	FALSE	FALSE	FALSE	FALSE	FALSE	TRUE	FALSE
LSSSMNSIK	chr6:119801455-119801481	F8VPM7	ELKS/RAB6-interacting/CAST family member 1	ENSMUST00000032279.12	ENSMUSG00000030172.16	Erc1	-	chr6:119801455-119801481	chr6:119801347-119802187	1	1	exonic peptide	8356	protein_coding	protein_coding	1120	chr6:119552589-119802015	annotated	CDS	unreviewed(TrEMBL)	-	128.33	5.71	-0.98	78.26	TRUE	TRUE	TRUE	FALSE	FALSE	FALSE	FALSE	TRUE	FALSE
LSSTQQSLAEK	chr6:119671597-119671629	F8VPM7	ELKS/RAB6-interacting/CAST family member 1	ENSMUST00000032279.12	ENSMUSG00000030172.16	Erc1	-	chr6:119671597-119671629	chr6:119671532-119671692	15	1	exonic peptide	8356	protein_coding	protein_coding	1120	chr6:119552589-119802015	annotated	CDS	unreviewed(TrEMBL)	-	128.33	5.71	-0.98	78.26	TRUE	TRUE	TRUE	FALSE	FALSE	FALSE	FALSE	TRUE	FALSE
LYIGHLTALCHDR	chr6:119571848-119571886	F8VPM7	ELKS/RAB6-interacting/CAST family member 1	ENSMUST00000032279.12	ENSMUSG00000030172.16	Erc1	-	chr6:119571848-119571886	chr6:119571746-119571934	18	1	exonic peptide	8356	protein_coding	protein_coding	1120	chr6:119552589-119802015	annotated	CDS	unreviewed(TrEMBL)	-	128.33	5.71	-0.98	78.26	TRUE	TRUE	TRUE	FALSE	FALSE	FALSE	FALSE	TRUE	FALSE
MLQSKGLSAKATEE	chr6:119773970-119774011	F8VPM7	ELKS/RAB6-interacting/CAST family member 1	ENSMUST00000032279.12	ENSMUSG00000030172.16	Erc1	-	chr6:119773970-119774011	chr6:119773868-119774284	2	1	exonic peptide	8356	protein_coding	protein_coding	1120	chr6:119552589-119802015	annotated	CDS	unreviewed(TrEMBL)	-	128.33	5.71	-0.98	78.26	TRUE	TRUE	TRUE	FALSE	FALSE	FALSE	FALSE	TRUE	FALSE
MSDRIQQLE	chr6:119720377-119720403	F8VPM7	ELKS/RAB6-interacting/CAST family member 1	ENSMUST00000032279.12	ENSMUSG00000030172.16	Erc1	-	chr6:119720377-119720403	chr6:119720249-119720442	11	1	exonic peptide	8356	protein_coding	protein_coding	1120	chr6:119552589-119802015	annotated	CDS	unreviewed(TrEMBL)	-	128.33	5.71	-0.98	78.26	TRUE	TRUE	TRUE	FALSE	FALSE	FALSE	FALSE	TRUE	FALSE
MSDRIQQLERE	chr6:119720371-119720403	F8VPM7	ELKS/RAB6-interacting/CAST family member 1	ENSMUST00000032279.12	ENSMUSG00000030172.16	Erc1	-	chr6:119720371-119720403	chr6:119720249-119720442	11	1	exonic peptide	8356	protein_coding	protein_coding	1120	chr6:119552589-119802015	annotated	CDS	unreviewed(TrEMBL)	-	128.33	5.71	-0.98	78.26	TRUE	TRUE	TRUE	FALSE	FALSE	FALSE	FALSE	TRUE	FALSE
MTAMGSSPNIASSGVASDTIAFGEHHLPPVSMASTVPHSLR	chr6:119801584-119801706	F8VPM7	ELKS/RAB6-interacting/CAST family member 1	ENSMUST00000032279.12	ENSMUSG00000030172.16	Erc1	-	chr6:119801584-119801706	chr6:119801347-119802187	1	1	exonic peptide	8356	protein_coding	protein_coding	1120	chr6:119552589-119802015	annotated	CDS	unreviewed(TrEMBL)	-	128.33	5.71	-0.98	78.26	TRUE	TRUE	TRUE	FALSE	FALSE	FALSE	FALSE	TRUE	FALSE
MTQEQLQNELEK	chr6:119552703-119571760	F8VPM7	ELKS/RAB6-interacting/CAST family member 1	ENSMUST00000032279.12	ENSMUSG00000030172.16	Erc1	-	chr6:119571746-119571760,chr6:119552703-119552723	chr6:119571746-119571934,chr6:119547765-119552723	18,19	2	exon-spanning peptide	8356	protein_coding	protein_coding	1120	chr6:119552589-119802015	annotated	CDS	unreviewed(TrEMBL)	-	128.33	5.71	-0.98	78.26	TRUE	TRUE	TRUE	FALSE	FALSE	FALSE	FALSE	TRUE	FALSE
MVLAQEE	chr6:119690668-119690688	F8VPM7	ELKS/RAB6-interacting/CAST family member 1	ENSMUST00000032279.12	ENSMUSG00000030172.16	Erc1	-	chr6:119690668-119690688	chr6:119690641-119690772	14	1	exonic peptide	8356	protein_coding	protein_coding	1120	chr6:119552589-119802015	annotated	CDS	unreviewed(TrEMBL)	-	128.33	5.71	-0.98	78.26	TRUE	TRUE	TRUE	FALSE	FALSE	FALSE	FALSE	TRUE	FALSE
NAPDSAKTKALQTVIE	chr6:119760356-119760403	F8VPM7	ELKS/RAB6-interacting/CAST family member 1	ENSMUST00000032279.12	ENSMUSG00000030172.16	Erc1	-	chr6:119760356-119760403	chr6:119760350-119760424	3	1	exonic peptide	8356	protein_coding	protein_coding	1120	chr6:119552589-119802015	annotated	CDS	unreviewed(TrEMBL)	-	128.33	5.71	-0.98	78.26	TRUE	TRUE	TRUE	FALSE	FALSE	FALSE	FALSE	TRUE	FALSE
NDLLRKD	chr6:119801503-119801523	F8VPM7	ELKS/RAB6-interacting/CAST family member 1	ENSMUST00000032279.12	ENSMUSG00000030172.16	Erc1	-	chr6:119801503-119801523	chr6:119801347-119802187	1	1	exonic peptide	8356	protein_coding	protein_coding	1120	chr6:119552589-119802015	annotated	CDS	unreviewed(TrEMBL)	-	128.33	5.71	-0.98	78.26	TRUE	TRUE	FALSE	FALSE	FALSE	FALSE	FALSE	TRUE	FALSE
NDLLRKDVE	chr6:119801497-119801523	F8VPM7	ELKS/RAB6-interacting/CAST family member 1	ENSMUST00000032279.12	ENSMUSG00000030172.16	Erc1	-	chr6:119801497-119801523	chr6:119801347-119802187	1	1	exonic peptide	8356	protein_coding	protein_coding	1120	chr6:119552589-119802015	annotated	CDS	unreviewed(TrEMBL)	-	128.33	5.71	-0.98	78.26	TRUE	TRUE	TRUE	FALSE	FALSE	FALSE	FALSE	TRUE	FALSE
NFQRLHAE	chr6:119774135-119774158	F8VPM7	ELKS/RAB6-interacting/CAST family member 1	ENSMUST00000032279.12	ENSMUSG00000030172.16	Erc1	-	chr6:119774135-119774158	chr6:119773868-119774284	2	1	exonic peptide	8356	protein_coding	protein_coding	1120	chr6:119552589-119802015	annotated	CDS	unreviewed(TrEMBL)	-	128.33	5.71	-0.98	78.26	TRUE	TRUE	TRUE	FALSE	FALSE	FALSE	FALSE	TRUE	FALSE
NFQRLHAEHE	chr6:119774129-119774158	F8VPM7	ELKS/RAB6-interacting/CAST family member 1	ENSMUST00000032279.12	ENSMUSG00000030172.16	Erc1	-	chr6:119774129-119774158	chr6:119773868-119774284	2	1	exonic peptide	8356	protein_coding	protein_coding	1120	chr6:119552589-119802015	annotated	CDS	unreviewed(TrEMBL)	-	128.33	5.71	-0.98	78.26	TRUE	TRUE	TRUE	FALSE	FALSE	FALSE	FALSE	TRUE	FALSE
NIQSLNAAYATSGPMYLSDHE	chr6:119801782-119801844	F8VPM7	ELKS/RAB6-interacting/CAST family member 1	ENSMUST00000032279.12	ENSMUSG00000030172.16	Erc1	-	chr6:119801782-119801844	chr6:119801347-119802187	1	1	exonic peptide	8356	protein_coding	protein_coding	1120	chr6:119552589-119802015	annotated	CDS	unreviewed(TrEMBL)	-	128.33	5.71	-0.98	78.26	TRUE	TRUE	FALSE	FALSE	FALSE	FALSE	FALSE	TRUE	FALSE
NKVEQLK	chr6:119755018-119756443	F8VPM7	ELKS/RAB6-interacting/CAST family member 1	ENSMUST00000032279.12	ENSMUSG00000030172.16	Erc1	-	chr6:119756438-119756443,chr6:119755018-119755032	chr6:119756438-119756593,chr6:119754949-119755032	4,5	2	exon-spanning peptide	8356	protein_coding	protein_coding	1120	chr6:119552589-119802015	annotated	CDS	unreviewed(TrEMBL)	-	128.33	5.71	-0.98	78.26	TRUE	TRUE	TRUE	FALSE	FALSE	FALSE	FALSE	TRUE	FALSE
NKVEQLKEELSSK	chr6:119755000-119756443	F8VPM7	ELKS/RAB6-interacting/CAST family member 1	ENSMUST00000032279.12	ENSMUSG00000030172.16	Erc1	-	chr6:119756438-119756443,chr6:119755000-119755032	chr6:119756438-119756593,chr6:119754949-119755032	4,5	2	exon-spanning peptide	8356	protein_coding	protein_coding	1120	chr6:119552589-119802015	annotated	CDS	unreviewed(TrEMBL)	-	128.33	5.71	-0.98	78.26	TRUE	TRUE	TRUE	FALSE	FALSE	FALSE	FALSE	TRUE	FALSE
NLQEQLRDKE	chr6:119730322-119730351	F8VPM7	ELKS/RAB6-interacting/CAST family member 1	ENSMUST00000032279.12	ENSMUSG00000030172.16	Erc1	-	chr6:119730322-119730351	chr6:119730220-119730357	8	1	exonic peptide	8356	protein_coding	protein_coding	1120	chr6:119552589-119802015	annotated	CDS	unreviewed(TrEMBL)	-	128.33	5.71	-0.98	78.26	TRUE	TRUE	TRUE	FALSE	FALSE	FALSE	FALSE	TRUE	FALSE
NQHMQMTIQALQDE	chr6:119774249-119801352	F8VPM7	ELKS/RAB6-interacting/CAST family member 1	ENSMUST00000032279.12	ENSMUSG00000030172.16	Erc1	-	chr6:119801347-119801352,chr6:119774249-119774284	chr6:119801347-119802187,chr6:119773868-119774284	1,2	2	exon-spanning peptide	8356	protein_coding	protein_coding	1120	chr6:119552589-119802015	annotated	CDS	unreviewed(TrEMBL)	-	128.33	5.71	-0.98	78.26	TRUE	TRUE	TRUE	FALSE	FALSE	FALSE	FALSE	TRUE	FALSE
NTIMDLQTQLKE	chr6:119801536-119801571	F8VPM7	ELKS/RAB6-interacting/CAST family member 1	ENSMUST00000032279.12	ENSMUSG00000030172.16	Erc1	-	chr6:119801536-119801571	chr6:119801347-119802187	1	1	exonic peptide	8356	protein_coding	protein_coding	1120	chr6:119552589-119802015	annotated	CDS	unreviewed(TrEMBL)	-	128.33	5.71	-0.98	78.26	TRUE	TRUE	TRUE	FALSE	FALSE	FALSE	FALSE	TRUE	FALSE
QEALLAAISEK	chr6:119607675-119607707	F8VPM7	ELKS/RAB6-interacting/CAST family member 1	ENSMUST00000032279.12	ENSMUSG00000030172.16	Erc1	-	chr6:119607675-119607707	chr6:119607564-119607708	16	1	exonic peptide	8356	protein_coding	protein_coding	1120	chr6:119552589-119802015	annotated	CDS	unreviewed(TrEMBL)	-	128.33	5.71	-0.98	78.26	TRUE	TRUE	FALSE	FALSE	FALSE	FALSE	FALSE	TRUE	FALSE
QEEIDTYKK	chr6:119728221-119728247	F8VPM7	ELKS/RAB6-interacting/CAST family member 1	ENSMUST00000032279.12	ENSMUSG00000030172.16	Erc1	-	chr6:119728221-119728247	chr6:119728161-119728301	9	1	exonic peptide	8356	protein_coding	protein_coding	1120	chr6:119552589-119802015	annotated	CDS	unreviewed(TrEMBL)	-	128.33	5.71	-0.98	78.26	TRUE	TRUE	TRUE	FALSE	FALSE	FALSE	FALSE	TRUE	FALSE
QHIEVLK	chr6:119750743-119750763	F8VPM7	ELKS/RAB6-interacting/CAST family member 1	ENSMUST00000032279.12	ENSMUSG00000030172.16	Erc1	-	chr6:119750743-119750763	chr6:119750695-119750862	6	1	exonic peptide	8356	protein_coding	protein_coding	1120	chr6:119552589-119802015	annotated	CDS	unreviewed(TrEMBL)	-	128.33	5.71	-0.98	78.26	TRUE	TRUE	FALSE	FALSE	FALSE	FALSE	FALSE	TRUE	FALSE
QIQDMAEEK	chr6:119738186-119738212	F8VPM7	ELKS/RAB6-interacting/CAST family member 1	ENSMUST00000032279.12	ENSMUSG00000030172.16	Erc1	-	chr6:119738186-119738212	chr6:119738105-119738272	7	1	exonic peptide	8356	protein_coding	protein_coding	1120	chr6:119552589-119802015	annotated	CDS	unreviewed(TrEMBL)	-	128.33	5.71	-0.98	78.26	TRUE	TRUE	TRUE	FALSE	FALSE	FALSE	FALSE	TRUE	FALSE
QRAAILQTE	chr6:119750695-119750721	F8VPM7	ELKS/RAB6-interacting/CAST family member 1	ENSMUST00000032279.12	ENSMUSG00000030172.16	Erc1	-	chr6:119750695-119750721	chr6:119750695-119750862	6	1	exonic peptide	8356	protein_coding	protein_coding	1120	chr6:119552589-119802015	annotated	CDS	unreviewed(TrEMBL)	-	128.33	5.71	-0.98	78.26	TRUE	TRUE	FALSE	FALSE	FALSE	FALSE	FALSE	TRUE	FALSE
QVEELLMAMEK	chr6:119671663-119690643	F8VPM7	ELKS/RAB6-interacting/CAST family member 1	ENSMUST00000032279.12	ENSMUSG00000030172.16	Erc1	-	chr6:119690641-119690643,chr6:119671663-119671692	chr6:119690641-119690772,chr6:119671532-119671692	14,15	2	exon-spanning peptide	8356	protein_coding	protein_coding	1120	chr6:119552589-119802015	annotated	CDS	unreviewed(TrEMBL)	-	128.33	5.71	-0.98	78.26	TRUE	TRUE	TRUE	FALSE	FALSE	FALSE	FALSE	TRUE	FALSE
QYRVVQEE	chr6:119801353-119801376	F8VPM7	ELKS/RAB6-interacting/CAST family member 1	ENSMUST00000032279.12	ENSMUSG00000030172.16	Erc1	-	chr6:119801353-119801376	chr6:119801347-119802187	1	1	exonic peptide	8356	protein_coding	protein_coding	1120	chr6:119552589-119802015	annotated	CDS	unreviewed(TrEMBL)	-	128.33	5.71	-0.98	78.26	TRUE	TRUE	TRUE	FALSE	FALSE	FALSE	FALSE	TRUE	FALSE
REDSLSDSSQQLQDSLR	chr6:119690761-119699172	F8VPM7	ELKS/RAB6-interacting/CAST family member 1	ENSMUST00000032279.12	ENSMUSG00000030172.16	Erc1	-	chr6:119699134-119699172,chr6:119690761-119690772	chr6:119699134-119699269,chr6:119690641-119690772	13,14	2	exon-spanning peptide	8356	protein_coding	protein_coding	1120	chr6:119552589-119802015	annotated	CDS	unreviewed(TrEMBL)	-	128.33	5.71	-0.98	78.26	TRUE	TRUE	TRUE	FALSE	FALSE	FALSE	FALSE	TRUE	FALSE
RFENAPDSAK	chr6:119760383-119760412	F8VPM7	ELKS/RAB6-interacting/CAST family member 1	ENSMUST00000032279.12	ENSMUSG00000030172.16	Erc1	-	chr6:119760383-119760412	chr6:119760350-119760424	3	1	exonic peptide	8356	protein_coding	protein_coding	1120	chr6:119552589-119802015	annotated	CDS	unreviewed(TrEMBL)	-	128.33	5.71	-0.98	78.26	TRUE	TRUE	TRUE	FALSE	FALSE	FALSE	FALSE	TRUE	FALSE
RLAEAEMHVHHLESLLEQK	chr6:119773895-119773951	F8VPM7	ELKS/RAB6-interacting/CAST family member 1	ENSMUST00000032279.12	ENSMUSG00000030172.16	Erc1	-	chr6:119773895-119773951	chr6:119773868-119774284	2	1	exonic peptide	8356	protein_coding	protein_coding	1120	chr6:119552589-119802015	annotated	CDS	unreviewed(TrEMBL)	-	128.33	5.71	-0.98	78.26	TRUE	TRUE	TRUE	FALSE	FALSE	FALSE	FALSE	TRUE	FALSE
RREDSLSDSSQQLQDSLR	chr6:119690761-119699175	F8VPM7	ELKS/RAB6-interacting/CAST family member 1	ENSMUST00000032279.12	ENSMUSG00000030172.16	Erc1	-	chr6:119699134-119699175,chr6:119690761-119690772	chr6:119699134-119699269,chr6:119690641-119690772	13,14	2	exon-spanning peptide	8356	protein_coding	protein_coding	1120	chr6:119552589-119802015	annotated	CDS	unreviewed(TrEMBL)	-	128.33	5.71	-0.98	78.26	TRUE	TRUE	TRUE	FALSE	FALSE	FALSE	FALSE	TRUE	FALSE
RVKSLQADTTNTDTALTTLE	chr6:119730238-119730297	F8VPM7	ELKS/RAB6-interacting/CAST family member 1	ENSMUST00000032279.12	ENSMUSG00000030172.16	Erc1	-	chr6:119730238-119730297	chr6:119730220-119730357	8	1	exonic peptide	8356	protein_coding	protein_coding	1120	chr6:119552589-119802015	annotated	CDS	unreviewed(TrEMBL)	-	128.33	5.71	-0.98	78.26	TRUE	TRUE	TRUE	FALSE	FALSE	FALSE	FALSE	TRUE	FALSE
SAKTKALQTVIE	chr6:119760356-119760391	F8VPM7	ELKS/RAB6-interacting/CAST family member 1	ENSMUST00000032279.12	ENSMUSG00000030172.16	Erc1	-	chr6:119760356-119760391	chr6:119760350-119760424	3	1	exonic peptide	8356	protein_coding	protein_coding	1120	chr6:119552589-119802015	annotated	CDS	unreviewed(TrEMBL)	-	128.33	5.71	-0.98	78.26	TRUE	TRUE	TRUE	FALSE	FALSE	FALSE	FALSE	TRUE	FALSE
SAQMLEEAR	chr6:119699176-119699202	F8VPM7	ELKS/RAB6-interacting/CAST family member 1	ENSMUST00000032279.12	ENSMUSG00000030172.16	Erc1	-	chr6:119699176-119699202	chr6:119699134-119699269	13	1	exonic peptide	8356	protein_coding	protein_coding	1120	chr6:119552589-119802015	annotated	CDS	unreviewed(TrEMBL)	-	128.33	5.71	-0.98	78.26	TRUE	TRUE	TRUE	FALSE	FALSE	FALSE	FALSE	TRUE	FALSE
SARTNAEKQVEE	chr6:119671684-119690667	F8VPM7	ELKS/RAB6-interacting/CAST family member 1	ENSMUST00000032279.12	ENSMUSG00000030172.16	Erc1	-	chr6:119690641-119690667,chr6:119671684-119671692	chr6:119690641-119690772,chr6:119671532-119671692	14,15	2	exon-spanning peptide	8356	protein_coding	protein_coding	1120	chr6:119552589-119802015	annotated	CDS	unreviewed(TrEMBL)	-	128.33	5.71	-0.98	78.26	TRUE	TRUE	TRUE	FALSE	FALSE	FALSE	FALSE	TRUE	FALSE
SIKKLLE	chr6:119774012-119774032	F8VPM7	ELKS/RAB6-interacting/CAST family member 1	ENSMUST00000032279.12	ENSMUSG00000030172.16	Erc1	-	chr6:119774012-119774032	chr6:119773868-119774284	2	1	exonic peptide	8356	protein_coding	protein_coding	1120	chr6:119552589-119802015	annotated	CDS	unreviewed(TrEMBL)	-	128.33	5.71	-0.98	78.26	TRUE	TRUE	FALSE	FALSE	FALSE	FALSE	FALSE	TRUE	FALSE
SKLSSSMNSIKTFWSPE	chr6:119801437-119801487	F8VPM7	ELKS/RAB6-interacting/CAST family member 1	ENSMUST00000032279.12	ENSMUSG00000030172.16	Erc1	-	chr6:119801437-119801487	chr6:119801347-119802187	1	1	exonic peptide	8356	protein_coding	protein_coding	1120	chr6:119552589-119802015	annotated	CDS	unreviewed(TrEMBL)	-	128.33	5.71	-0.98	78.26	TRUE	TRUE	TRUE	FALSE	FALSE	FALSE	FALSE	TRUE	FALSE
SLQADTTNTDTALTTLEEALADK	chr6:119730220-119730288	F8VPM7	ELKS/RAB6-interacting/CAST family member 1	ENSMUST00000032279.12	ENSMUSG00000030172.16	Erc1	-	chr6:119730220-119730288	chr6:119730220-119730357	8	1	exonic peptide	8356	protein_coding	protein_coding	1120	chr6:119552589-119802015	annotated	CDS	unreviewed(TrEMBL)	-	128.33	5.71	-0.98	78.26	TRUE	TRUE	TRUE	FALSE	FALSE	FALSE	FALSE	TRUE	FALSE
SLQADTTNTDTALTTLEEALADKER	chr6:119728296-119730288	F8VPM7	ELKS/RAB6-interacting/CAST family member 1	ENSMUST00000032279.12	ENSMUSG00000030172.16	Erc1	-	chr6:119730220-119730288,chr6:119728296-119728301	chr6:119730220-119730357,chr6:119728161-119728301	8,9	2	exon-spanning peptide	8356	protein_coding	protein_coding	1120	chr6:119552589-119802015	annotated	CDS	unreviewed(TrEMBL)	-	128.33	5.71	-0.98	78.26	TRUE	TRUE	TRUE	FALSE	FALSE	FALSE	FALSE	TRUE	FALSE
SMKAKLSSTQQSLAE	chr6:119671600-119671644	F8VPM7	ELKS/RAB6-interacting/CAST family member 1	ENSMUST00000032279.12	ENSMUSG00000030172.16	Erc1	-	chr6:119671600-119671644	chr6:119671532-119671692	15	1	exonic peptide	8356	protein_coding	protein_coding	1120	chr6:119552589-119802015	annotated	CDS	unreviewed(TrEMBL)	-	128.33	5.71	-0.98	78.26	TRUE	TRUE	TRUE	FALSE	FALSE	FALSE	FALSE	TRUE	FALSE
SMKAKLSSTQQSLAEKE	chr6:119671594-119671644	F8VPM7	ELKS/RAB6-interacting/CAST family member 1	ENSMUST00000032279.12	ENSMUSG00000030172.16	Erc1	-	chr6:119671594-119671644	chr6:119671532-119671692	15	1	exonic peptide	8356	protein_coding	protein_coding	1120	chr6:119552589-119802015	annotated	CDS	unreviewed(TrEMBL)	-	128.33	5.71	-0.98	78.26	TRUE	TRUE	TRUE	FALSE	FALSE	FALSE	FALSE	TRUE	FALSE
SNGALSSEEREEEMK	chr6:119756483-119756527	F8VPM7	ELKS/RAB6-interacting/CAST family member 1	ENSMUST00000032279.12	ENSMUSG00000030172.16	Erc1	-	chr6:119756483-119756527	chr6:119756438-119756593	4	1	exonic peptide	8356	protein_coding	protein_coding	1120	chr6:119552589-119802015	annotated	CDS	unreviewed(TrEMBL)	-	128.33	5.71	-0.98	78.26	TRUE	TRUE	TRUE	FALSE	FALSE	FALSE	FALSE	TRUE	FALSE
SNQTNHKPSPDQIIQPLLELDQNR	chr6:119571899-119597307	F8VPM7	ELKS/RAB6-interacting/CAST family member 1	ENSMUST00000032279.12	ENSMUSG00000030172.16	Erc1	-	chr6:119597272-119597307,chr6:119571899-119571934	chr6:119597272-119597370,chr6:119571746-119571934	17,18	2	exon-spanning peptide	8356	protein_coding	protein_coding	1120	chr6:119552589-119802015	annotated	CDS	unreviewed(TrEMBL)	-	128.33	5.71	-0.98	78.26	TRUE	TRUE	TRUE	FALSE	FALSE	FALSE	FALSE	TRUE	FALSE
STMTLGR	chr6:119801737-119801757	F8VPM7	ELKS/RAB6-interacting/CAST family member 1	ENSMUST00000032279.12	ENSMUSG00000030172.16	Erc1	-	chr6:119801737-119801757	chr6:119801347-119802187	1	1	exonic peptide	8356	protein_coding	protein_coding	1120	chr6:119552589-119802015	annotated	CDS	unreviewed(TrEMBL)	-	128.33	5.71	-0.98	78.26	TRUE	TRUE	TRUE	FALSE	FALSE	FALSE	FALSE	TRUE	FALSE
SVQITAERE	chr6:119690689-119690715	F8VPM7	ELKS/RAB6-interacting/CAST family member 1	ENSMUST00000032279.12	ENSMUSG00000030172.16	Erc1	-	chr6:119690689-119690715	chr6:119690641-119690772	14	1	exonic peptide	8356	protein_coding	protein_coding	1120	chr6:119552589-119802015	annotated	CDS	unreviewed(TrEMBL)	-	128.33	5.71	-0.98	78.26	TRUE	TRUE	TRUE	FALSE	FALSE	FALSE	FALSE	TRUE	FALSE
TFWSPELK	chr6:119801431-119801454	F8VPM7	ELKS/RAB6-interacting/CAST family member 1	ENSMUST00000032279.12	ENSMUSG00000030172.16	Erc1	-	chr6:119801431-119801454	chr6:119801347-119802187	1	1	exonic peptide	8356	protein_coding	protein_coding	1120	chr6:119552589-119802015	annotated	CDS	unreviewed(TrEMBL)	-	128.33	5.71	-0.98	78.26	TRUE	TRUE	FALSE	FALSE	FALSE	FALSE	FALSE	TRUE	FALSE
THLTNLRAE	chr6:119671567-119671593	F8VPM7	ELKS/RAB6-interacting/CAST family member 1	ENSMUST00000032279.12	ENSMUSG00000030172.16	Erc1	-	chr6:119671567-119671593	chr6:119671532-119671692	15	1	exonic peptide	8356	protein_coding	protein_coding	1120	chr6:119552589-119802015	annotated	CDS	unreviewed(TrEMBL)	-	128.33	5.71	-0.98	78.26	TRUE	TRUE	TRUE	FALSE	FALSE	FALSE	FALSE	TRUE	FALSE
TLEEMELR	chr6:119774072-119774095	F8VPM7	ELKS/RAB6-interacting/CAST family member 1	ENSMUST00000032279.12	ENSMUSG00000030172.16	Erc1	-	chr6:119774072-119774095	chr6:119773868-119774284	2	1	exonic peptide	8356	protein_coding	protein_coding	1120	chr6:119552589-119802015	annotated	CDS	unreviewed(TrEMBL)	-	128.33	5.71	-0.98	78.26	TRUE	TRUE	FALSE	FALSE	FALSE	FALSE	FALSE	TRUE	FALSE
TLEIALEQK	chr6:119726838-119726864	F8VPM7	ELKS/RAB6-interacting/CAST family member 1	ENSMUST00000032279.12	ENSMUSG00000030172.16	Erc1	-	chr6:119726838-119726864	chr6:119726799-119726939	10	1	exonic peptide	8356	protein_coding	protein_coding	1120	chr6:119552589-119802015	annotated	CDS	unreviewed(TrEMBL)	-	128.33	5.71	-0.98	78.26	TRUE	TRUE	TRUE	FALSE	FALSE	FALSE	FALSE	TRUE	FALSE
TLSMENIQSLNAAYATSGPMYLSDHENVGAETPK	chr6:119801758-119801859	F8VPM7	ELKS/RAB6-interacting/CAST family member 1	ENSMUST00000032279.12	ENSMUSG00000030172.16	Erc1	-	chr6:119801758-119801859	chr6:119801347-119802187	1	1	exonic peptide	8356	protein_coding	protein_coding	1120	chr6:119552589-119802015	annotated	CDS	unreviewed(TrEMBL)	-	128.33	5.71	-0.98	78.26	TRUE	TRUE	TRUE	FALSE	FALSE	FALSE	FALSE	TRUE	FALSE
TLTNQFSDSKQHIE	chr6:119750752-119750793	F8VPM7	ELKS/RAB6-interacting/CAST family member 1	ENSMUST00000032279.12	ENSMUSG00000030172.16	Erc1	-	chr6:119750752-119750793	chr6:119750695-119750862	6	1	exonic peptide	8356	protein_coding	protein_coding	1120	chr6:119552589-119802015	annotated	CDS	unreviewed(TrEMBL)	-	128.33	5.71	-0.98	78.26	TRUE	TRUE	TRUE	FALSE	FALSE	FALSE	FALSE	TRUE	FALSE
TQEEVAALK	chr6:119607603-119607629	F8VPM7	ELKS/RAB6-interacting/CAST family member 1	ENSMUST00000032279.12	ENSMUSG00000030172.16	Erc1	-	chr6:119607603-119607629	chr6:119607564-119607708	16	1	exonic peptide	8356	protein_coding	protein_coding	1120	chr6:119552589-119802015	annotated	CDS	unreviewed(TrEMBL)	-	128.33	5.71	-0.98	78.26	TRUE	TRUE	TRUE	FALSE	FALSE	FALSE	FALSE	TRUE	FALSE
TQEEVAALKR	chr6:119607600-119607629	F8VPM7	ELKS/RAB6-interacting/CAST family member 1	ENSMUST00000032279.12	ENSMUSG00000030172.16	Erc1	-	chr6:119607600-119607629	chr6:119607564-119607708	16	1	exonic peptide	8356	protein_coding	protein_coding	1120	chr6:119552589-119802015	annotated	CDS	unreviewed(TrEMBL)	-	128.33	5.71	-0.98	78.26	TRUE	TRUE	TRUE	FALSE	FALSE	FALSE	FALSE	TRUE	FALSE
TQKQTLNARDE	chr6:119774033-119774065	F8VPM7	ELKS/RAB6-interacting/CAST family member 1	ENSMUST00000032279.12	ENSMUSG00000030172.16	Erc1	-	chr6:119774033-119774065	chr6:119773868-119774284	2	1	exonic peptide	8356	protein_coding	protein_coding	1120	chr6:119552589-119802015	annotated	CDS	unreviewed(TrEMBL)	-	128.33	5.71	-0.98	78.26	TRUE	TRUE	FALSE	FALSE	FALSE	FALSE	FALSE	TRUE	FALSE
VAALKRE	chr6:119607597-119607617	F8VPM7	ELKS/RAB6-interacting/CAST family member 1	ENSMUST00000032279.12	ENSMUSG00000030172.16	Erc1	-	chr6:119607597-119607617	chr6:119607564-119607708	16	1	exonic peptide	8356	protein_coding	protein_coding	1120	chr6:119552589-119802015	annotated	CDS	unreviewed(TrEMBL)	-	128.33	5.71	-0.98	78.26	TRUE	TRUE	TRUE	FALSE	FALSE	FALSE	FALSE	TRUE	FALSE
VDALRLRLEE	chr6:119738243-119738272	F8VPM7	ELKS/RAB6-interacting/CAST family member 1	ENSMUST00000032279.12	ENSMUSG00000030172.16	Erc1	-	chr6:119738243-119738272	chr6:119738105-119738272	7	1	exonic peptide	8356	protein_coding	protein_coding	1120	chr6:119552589-119802015	annotated	CDS	unreviewed(TrEMBL)	-	128.33	5.71	-0.98	78.26	TRUE	TRUE	FALSE	FALSE	FALSE	FALSE	FALSE	TRUE	FALSE
VEPSSQSPGR	chr6:119801956-119801985	F8VPM7	ELKS/RAB6-interacting/CAST family member 1	ENSMUST00000032279.12	ENSMUSG00000030172.16	Erc1	-	chr6:119801956-119801985	chr6:119801347-119802187	1	1	exonic peptide	8356	protein_coding	protein_coding	1120	chr6:119552589-119802015	annotated	CDS	unreviewed(TrEMBL)	-	128.33	5.71	-0.98	78.26	TRUE	TRUE	TRUE	FALSE	FALSE	FALSE	FALSE	TRUE	FALSE
VEQLKEELSSK	chr6:119755000-119755032	F8VPM7	ELKS/RAB6-interacting/CAST family member 1	ENSMUST00000032279.12	ENSMUSG00000030172.16	Erc1	-	chr6:119755000-119755032	chr6:119754949-119755032	5	1	exonic peptide	8356	protein_coding	protein_coding	1120	chr6:119552589-119802015	annotated	CDS	unreviewed(TrEMBL)	-	128.33	5.71	-0.98	78.26	TRUE	TRUE	TRUE	FALSE	FALSE	FALSE	FALSE	TRUE	FALSE
VKQELESMK	chr6:119671636-119671662	F8VPM7	ELKS/RAB6-interacting/CAST family member 1	ENSMUST00000032279.12	ENSMUSG00000030172.16	Erc1	-	chr6:119671636-119671662	chr6:119671532-119671692	15	1	exonic peptide	8356	protein_coding	protein_coding	1120	chr6:119552589-119802015	annotated	CDS	unreviewed(TrEMBL)	-	128.33	5.71	-0.98	78.26	TRUE	TRUE	TRUE	FALSE	FALSE	FALSE	FALSE	TRUE	FALSE
VSLLQGDLSEK	chr6:119728164-119728196	F8VPM7	ELKS/RAB6-interacting/CAST family member 1	ENSMUST00000032279.12	ENSMUSG00000030172.16	Erc1	-	chr6:119728164-119728196	chr6:119728161-119728301	9	1	exonic peptide	8356	protein_coding	protein_coding	1120	chr6:119552589-119802015	annotated	CDS	unreviewed(TrEMBL)	-	128.33	5.71	-0.98	78.26	TRUE	TRUE	TRUE	FALSE	FALSE	FALSE	FALSE	TRUE	FALSE
VVQEENQHMQMTIQALQDELR	chr6:119774243-119801367	F8VPM7	ELKS/RAB6-interacting/CAST family member 1	ENSMUST00000032279.12	ENSMUSG00000030172.16	Erc1	-	chr6:119801347-119801367,chr6:119774243-119774284	chr6:119801347-119802187,chr6:119773868-119774284	1,2	2	exon-spanning peptide	8356	protein_coding	protein_coding	1120	chr6:119552589-119802015	annotated	CDS	unreviewed(TrEMBL)	-	128.33	5.71	-0.98	78.26	TRUE	TRUE	TRUE	FALSE	FALSE	FALSE	FALSE	TRUE	FALSE
AAGLQSEIGQVK	chr6:119750848-119754969	F8VPM7	ELKS/RAB6-interacting/CAST family member 1	ENSMUST00000183703.8	ENSMUSG00000030172.16	Erc1	-	chr6:119754949-119754969,chr6:119750848-119750862	chr6:119754949-119755032,chr6:119750695-119750862	7,8	2	exon-spanning peptide	8760	protein_coding	protein_coding	1120	chr6:119552589-119802015	annotated	CDS	unreviewed(TrEMBL)	-	128.33	5.71	-0.98	78.26	TRUE	TRUE	TRUE	FALSE	FALSE	FALSE	FALSE	TRUE	FALSE
AAILQTEVDALR	chr6:119738258-119750715	F8VPM7	ELKS/RAB6-interacting/CAST family member 1	ENSMUST00000183703.8	ENSMUSG00000030172.16	Erc1	-	chr6:119750695-119750715,chr6:119738258-119738272	chr6:119750695-119750862,chr6:119738105-119738272	8,9	2	exon-spanning peptide	8760	protein_coding	protein_coding	1120	chr6:119552589-119802015	annotated	CDS	unreviewed(TrEMBL)	-	128.33	5.71	-0.98	78.26	TRUE	TRUE	FALSE	FALSE	FALSE	FALSE	FALSE	TRUE	FALSE
AHEATLEAR	chr6:119720416-119720442	F8VPM7	ELKS/RAB6-interacting/CAST family member 1	ENSMUST00000183703.8	ENSMUSG00000030172.16	Erc1	-	chr6:119720416-119720442	chr6:119720249-119720442	13	1	exonic peptide	8760	protein_coding	protein_coding	1120	chr6:119552589-119802015	annotated	CDS	unreviewed(TrEMBL)	-	128.33	5.71	-0.98	78.26	TRUE	TRUE	TRUE	FALSE	FALSE	FALSE	FALSE	TRUE	FALSE
ALADKERTIE	chr6:119728287-119730234	F8VPM7	ELKS/RAB6-interacting/CAST family member 1	ENSMUST00000183703.8	ENSMUSG00000030172.16	Erc1	-	chr6:119730220-119730234,chr6:119728287-119728301	chr6:119730220-119730357,chr6:119728161-119728301	10,11	2	exon-spanning peptide	8760	protein_coding	protein_coding	1120	chr6:119552589-119802015	annotated	CDS	unreviewed(TrEMBL)	-	128.33	5.71	-0.98	78.26	TRUE	TRUE	TRUE	FALSE	FALSE	FALSE	FALSE	TRUE	FALSE
ALLAAISE	chr6:119607678-119607701	F8VPM7	ELKS/RAB6-interacting/CAST family member 1	ENSMUST00000183703.8	ENSMUSG00000030172.16	Erc1	-	chr6:119607678-119607701	chr6:119607564-119607708	18	1	exonic peptide	8760	protein_coding	protein_coding	1120	chr6:119552589-119802015	annotated	CDS	unreviewed(TrEMBL)	-	128.33	5.71	-0.98	78.26	TRUE	TRUE	FALSE	FALSE	FALSE	FALSE	FALSE	TRUE	FALSE
ALLAAISEKD	chr6:119607672-119607701	F8VPM7	ELKS/RAB6-interacting/CAST family member 1	ENSMUST00000183703.8	ENSMUSG00000030172.16	Erc1	-	chr6:119607672-119607701	chr6:119607564-119607708	18	1	exonic peptide	8760	protein_coding	protein_coding	1120	chr6:119552589-119802015	annotated	CDS	unreviewed(TrEMBL)	-	128.33	5.71	-0.98	78.26	TRUE	TRUE	FALSE	FALSE	FALSE	FALSE	FALSE	TRUE	FALSE
ALQTVIEMK	chr6:119760350-119760376	F8VPM7	ELKS/RAB6-interacting/CAST family member 1	ENSMUST00000183703.8	ENSMUSG00000030172.16	Erc1	-	chr6:119760350-119760376	chr6:119760350-119760424	5	1	exonic peptide	8760	protein_coding	protein_coding	1120	chr6:119552589-119802015	annotated	CDS	unreviewed(TrEMBL)	-	128.33	5.71	-0.98	78.26	TRUE	TRUE	FALSE	FALSE	FALSE	FALSE	FALSE	TRUE	FALSE
ASKITIWKE	chr6:119801377-119801403	F8VPM7	ELKS/RAB6-interacting/CAST family member 1	ENSMUST00000183703.8	ENSMUSG00000030172.16	Erc1	-	chr6:119801377-119801403	chr6:119801347-119802170	3	1	exonic peptide	8760	protein_coding	protein_coding	1120	chr6:119552589-119802015	annotated	CDS	unreviewed(TrEMBL)	-	128.33	5.71	-0.98	78.26	TRUE	TRUE	TRUE	FALSE	FALSE	FALSE	FALSE	TRUE	FALSE
ASLLDIKE	chr6:119726916-119726939	F8VPM7	ELKS/RAB6-interacting/CAST family member 1	ENSMUST00000183703.8	ENSMUSG00000030172.16	Erc1	-	chr6:119726916-119726939	chr6:119726799-119726939	12	1	exonic peptide	8760	protein_coding	protein_coding	1120	chr6:119552589-119802015	annotated	CDS	unreviewed(TrEMBL)	-	128.33	5.71	-0.98	78.26	TRUE	TRUE	TRUE	FALSE	FALSE	FALSE	FALSE	TRUE	FALSE
DANIALLELSSSK	chr6:119607636-119607674	F8VPM7	ELKS/RAB6-interacting/CAST family member 1	ENSMUST00000183703.8	ENSMUSG00000030172.16	Erc1	-	chr6:119607636-119607674	chr6:119607564-119607708	18	1	exonic peptide	8760	protein_coding	protein_coding	1120	chr6:119552589-119802015	annotated	CDS	unreviewed(TrEMBL)	-	128.33	5.71	-0.98	78.26	TRUE	TRUE	TRUE	FALSE	FALSE	FALSE	FALSE	TRUE	FALSE
DDRIEELEEALR	chr6:119690719-119690754	F8VPM7	ELKS/RAB6-interacting/CAST family member 1	ENSMUST00000183703.8	ENSMUSG00000030172.16	Erc1	-	chr6:119690719-119690754	chr6:119690641-119690772	16	1	exonic peptide	8760	protein_coding	protein_coding	1120	chr6:119552589-119802015	annotated	CDS	unreviewed(TrEMBL)	-	128.33	5.71	-0.98	78.26	TRUE	TRUE	TRUE	FALSE	FALSE	FALSE	FALSE	TRUE	FALSE
DELRIQR	chr6:119774234-119774254	F8VPM7	ELKS/RAB6-interacting/CAST family member 1	ENSMUST00000183703.8	ENSMUSG00000030172.16	Erc1	-	chr6:119774234-119774254	chr6:119773868-119774284	4	1	exonic peptide	8760	protein_coding	protein_coding	1120	chr6:119552589-119802015	annotated	CDS	unreviewed(TrEMBL)	-	128.33	5.71	-0.98	78.26	TRUE	TRUE	TRUE	FALSE	FALSE	FALSE	FALSE	TRUE	FALSE
DIKEHASSLASSGLKK	chr6:119726880-119726927	F8VPM7	ELKS/RAB6-interacting/CAST family member 1	ENSMUST00000183703.8	ENSMUSG00000030172.16	Erc1	-	chr6:119726880-119726927	chr6:119726799-119726939	12	1	exonic peptide	8760	protein_coding	protein_coding	1120	chr6:119552589-119802015	annotated	CDS	unreviewed(TrEMBL)	-	128.33	5.71	-0.98	78.26	TRUE	TRUE	TRUE	FALSE	FALSE	FALSE	FALSE	TRUE	FALSE
DLEEEIQMLK	chr6:119756528-119756557	F8VPM7	ELKS/RAB6-interacting/CAST family member 1	ENSMUST00000183703.8	ENSMUSG00000030172.16	Erc1	-	chr6:119756528-119756557	chr6:119756438-119756593	6	1	exonic peptide	8760	protein_coding	protein_coding	1120	chr6:119552589-119802015	annotated	CDS	unreviewed(TrEMBL)	-	128.33	5.71	-0.98	78.26	TRUE	TRUE	TRUE	FALSE	FALSE	FALSE	FALSE	TRUE	FALSE
DLNQLFQQDSSSR	chr6:119774195-119774233	F8VPM7	ELKS/RAB6-interacting/CAST family member 1	ENSMUST00000183703.8	ENSMUSG00000030172.16	Erc1	-	chr6:119774195-119774233	chr6:119773868-119774284	4	1	exonic peptide	8760	protein_coding	protein_coding	1120	chr6:119552589-119802015	annotated	CDS	unreviewed(TrEMBL)	-	128.33	5.71	-0.98	78.26	TRUE	TRUE	TRUE	FALSE	FALSE	FALSE	FALSE	TRUE	FALSE
DLQTQLKEVLREN	chr6:119801521-119801559	F8VPM7	ELKS/RAB6-interacting/CAST family member 1	ENSMUST00000183703.8	ENSMUSG00000030172.16	Erc1	-	chr6:119801521-119801559	chr6:119801347-119802170	3	1	exonic peptide	8760	protein_coding	protein_coding	1120	chr6:119552589-119802015	annotated	CDS	unreviewed(TrEMBL)	-	128.33	5.71	-0.98	78.26	TRUE	TRUE	TRUE	FALSE	FALSE	FALSE	FALSE	TRUE	FALSE
DLREKVSLLQG	chr6:119728179-119728211	F8VPM7	ELKS/RAB6-interacting/CAST family member 1	ENSMUST00000183703.8	ENSMUSG00000030172.16	Erc1	-	chr6:119728179-119728211	chr6:119728161-119728301	11	1	exonic peptide	8760	protein_coding	protein_coding	1120	chr6:119552589-119802015	annotated	CDS	unreviewed(TrEMBL)	-	128.33	5.71	-0.98	78.26	TRUE	TRUE	TRUE	FALSE	FALSE	FALSE	FALSE	TRUE	FALSE
DNTIMDLQTQLK	chr6:119801539-119801574	F8VPM7	ELKS/RAB6-interacting/CAST family member 1	ENSMUST00000183703.8	ENSMUSG00000030172.16	Erc1	-	chr6:119801539-119801574	chr6:119801347-119802170	3	1	exonic peptide	8760	protein_coding	protein_coding	1120	chr6:119552589-119802015	annotated	CDS	unreviewed(TrEMBL)	-	128.33	5.71	-0.98	78.26	TRUE	TRUE	TRUE	FALSE	FALSE	FALSE	FALSE	TRUE	FALSE
DSKISSMERGLR	chr6:119756558-119756593	F8VPM7	ELKS/RAB6-interacting/CAST family member 1	ENSMUST00000183703.8	ENSMUSG00000030172.16	Erc1	-	chr6:119756558-119756593	chr6:119756438-119756593	6	1	exonic peptide	8760	protein_coding	protein_coding	1120	chr6:119552589-119802015	annotated	CDS	unreviewed(TrEMBL)	-	128.33	5.71	-0.98	78.26	TRUE	TRUE	TRUE	FALSE	FALSE	FALSE	FALSE	TRUE	FALSE
DSLSDSSQQLQ	chr6:119699134-119699166	F8VPM7	ELKS/RAB6-interacting/CAST family member 1	ENSMUST00000183703.8	ENSMUSG00000030172.16	Erc1	-	chr6:119699134-119699166	chr6:119699134-119699269	15	1	exonic peptide	8760	protein_coding	protein_coding	1120	chr6:119552589-119802015	annotated	CDS	unreviewed(TrEMBL)	-	128.33	5.71	-0.98	78.26	TRUE	TRUE	TRUE	FALSE	FALSE	FALSE	FALSE	TRUE	FALSE
DTELLALQTK	chr6:119750800-119750829	F8VPM7	ELKS/RAB6-interacting/CAST family member 1	ENSMUST00000183703.8	ENSMUSG00000030172.16	Erc1	-	chr6:119750800-119750829	chr6:119750695-119750862	8	1	exonic peptide	8760	protein_coding	protein_coding	1120	chr6:119552589-119802015	annotated	CDS	unreviewed(TrEMBL)	-	128.33	5.71	-0.98	78.26	TRUE	TRUE	TRUE	FALSE	FALSE	FALSE	FALSE	TRUE	FALSE
EASLLDIK	chr6:119726919-119728163	F8VPM7	ELKS/RAB6-interacting/CAST family member 1	ENSMUST00000183703.8	ENSMUSG00000030172.16	Erc1	-	chr6:119728161-119728163,chr6:119726919-119726939	chr6:119728161-119728301,chr6:119726799-119726939	11,12	2	exon-spanning peptide	8760	protein_coding	protein_coding	1120	chr6:119552589-119802015	annotated	CDS	unreviewed(TrEMBL)	-	128.33	5.71	-0.98	78.26	TRUE	TRUE	TRUE	FALSE	FALSE	FALSE	FALSE	TRUE	FALSE
EDSLSDSSQQLQDSLR	chr6:119690761-119699169	F8VPM7	ELKS/RAB6-interacting/CAST family member 1	ENSMUST00000183703.8	ENSMUSG00000030172.16	Erc1	-	chr6:119699134-119699169,chr6:119690761-119690772	chr6:119699134-119699269,chr6:119690641-119690772	15,16	2	exon-spanning peptide	8760	protein_coding	protein_coding	1120	chr6:119552589-119802015	annotated	CDS	unreviewed(TrEMBL)	-	128.33	5.71	-0.98	78.26	TRUE	TRUE	TRUE	FALSE	FALSE	FALSE	FALSE	TRUE	FALSE
EHASSLASSGLK	chr6:119726883-119726918	F8VPM7	ELKS/RAB6-interacting/CAST family member 1	ENSMUST00000183703.8	ENSMUSG00000030172.16	Erc1	-	chr6:119726883-119726918	chr6:119726799-119726939	12	1	exonic peptide	8760	protein_coding	protein_coding	1120	chr6:119552589-119802015	annotated	CDS	unreviewed(TrEMBL)	-	128.33	5.71	-0.98	78.26	TRUE	TRUE	TRUE	FALSE	FALSE	FALSE	FALSE	TRUE	FALSE
EKQEEIDTYK	chr6:119728224-119728253	F8VPM7	ELKS/RAB6-interacting/CAST family member 1	ENSMUST00000183703.8	ENSMUSG00000030172.16	Erc1	-	chr6:119728224-119728253	chr6:119728161-119728301	11	1	exonic peptide	8760	protein_coding	protein_coding	1120	chr6:119552589-119802015	annotated	CDS	unreviewed(TrEMBL)	-	128.33	5.71	-0.98	78.26	TRUE	TRUE	TRUE	FALSE	FALSE	FALSE	FALSE	TRUE	FALSE
EKQEEIDTYKK	chr6:119728221-119728253	F8VPM7	ELKS/RAB6-interacting/CAST family member 1	ENSMUST00000183703.8	ENSMUSG00000030172.16	Erc1	-	chr6:119728221-119728253	chr6:119728161-119728301	11	1	exonic peptide	8760	protein_coding	protein_coding	1120	chr6:119552589-119802015	annotated	CDS	unreviewed(TrEMBL)	-	128.33	5.71	-0.98	78.26	TRUE	TRUE	TRUE	FALSE	FALSE	FALSE	FALSE	TRUE	FALSE
EMVLAQEESAR	chr6:119690659-119690691	F8VPM7	ELKS/RAB6-interacting/CAST family member 1	ENSMUST00000183703.8	ENSMUSG00000030172.16	Erc1	-	chr6:119690659-119690691	chr6:119690641-119690772	16	1	exonic peptide	8760	protein_coding	protein_coding	1120	chr6:119552589-119802015	annotated	CDS	unreviewed(TrEMBL)	-	128.33	5.71	-0.98	78.26	TRUE	TRUE	TRUE	FALSE	FALSE	FALSE	FALSE	TRUE	FALSE
ESVQITAER	chr6:119690692-119690718	F8VPM7	ELKS/RAB6-interacting/CAST family member 1	ENSMUST00000183703.8	ENSMUSG00000030172.16	Erc1	-	chr6:119690692-119690718	chr6:119690641-119690772	16	1	exonic peptide	8760	protein_coding	protein_coding	1120	chr6:119552589-119802015	annotated	CDS	unreviewed(TrEMBL)	-	128.33	5.71	-0.98	78.26	TRUE	TRUE	TRUE	FALSE	FALSE	FALSE	FALSE	TRUE	FALSE
ETHLTNLR	chr6:119671573-119671596	F8VPM7	ELKS/RAB6-interacting/CAST family member 1	ENSMUST00000183703.8	ENSMUSG00000030172.16	Erc1	-	chr6:119671573-119671596	chr6:119671532-119671692	17	1	exonic peptide	8760	protein_coding	protein_coding	1120	chr6:119552589-119802015	annotated	CDS	unreviewed(TrEMBL)	-	128.33	5.71	-0.98	78.26	TRUE	TRUE	TRUE	FALSE	FALSE	FALSE	FALSE	TRUE	FALSE
FENAPDSAK	chr6:119760383-119760409	F8VPM7	ELKS/RAB6-interacting/CAST family member 1	ENSMUST00000183703.8	ENSMUSG00000030172.16	Erc1	-	chr6:119760383-119760409	chr6:119760350-119760424	5	1	exonic peptide	8760	protein_coding	protein_coding	1120	chr6:119552589-119802015	annotated	CDS	unreviewed(TrEMBL)	-	128.33	5.71	-0.98	78.26	TRUE	TRUE	TRUE	FALSE	FALSE	FALSE	FALSE	TRUE	FALSE
GTQAGEIHDLK	chr6:119738153-119738185	F8VPM7	ELKS/RAB6-interacting/CAST family member 1	ENSMUST00000183703.8	ENSMUSG00000030172.16	Erc1	-	chr6:119738153-119738185	chr6:119738105-119738272	9	1	exonic peptide	8760	protein_coding	protein_coding	1120	chr6:119552589-119802015	annotated	CDS	unreviewed(TrEMBL)	-	128.33	5.71	-0.98	78.26	TRUE	TRUE	TRUE	FALSE	FALSE	FALSE	FALSE	TRUE	FALSE
GTQAGEIHDLKDMLDVK	chr6:119738135-119738185	F8VPM7	ELKS/RAB6-interacting/CAST family member 1	ENSMUST00000183703.8	ENSMUSG00000030172.16	Erc1	-	chr6:119738135-119738185	chr6:119738105-119738272	9	1	exonic peptide	8760	protein_coding	protein_coding	1120	chr6:119552589-119802015	annotated	CDS	unreviewed(TrEMBL)	-	128.33	5.71	-0.98	78.26	TRUE	TRUE	TRUE	FALSE	FALSE	FALSE	FALSE	TRUE	FALSE
HASSLASSGLKKD	chr6:119726877-119726915	F8VPM7	ELKS/RAB6-interacting/CAST family member 1	ENSMUST00000183703.8	ENSMUSG00000030172.16	Erc1	-	chr6:119726877-119726915	chr6:119726799-119726939	12	1	exonic peptide	8760	protein_coding	protein_coding	1120	chr6:119552589-119802015	annotated	CDS	unreviewed(TrEMBL)	-	128.33	5.71	-0.98	78.26	TRUE	TRUE	TRUE	FALSE	FALSE	FALSE	FALSE	TRUE	FALSE
HLEEVLEMK	chr6:119607708-119671557	F8VPM7	ELKS/RAB6-interacting/CAST family member 1	ENSMUST00000183703.8	ENSMUSG00000030172.16	Erc1	-	chr6:119671532-119671557,chr6:119607708-119607708	chr6:119671532-119671692,chr6:119607564-119607708	17,18	2	exon-spanning peptide	8760	protein_coding	protein_coding	1120	chr6:119552589-119802015	annotated	CDS	unreviewed(TrEMBL)	-	128.33	5.71	-0.98	78.26	TRUE	TRUE	TRUE	FALSE	FALSE	FALSE	FALSE	TRUE	FALSE
IAELESLTSR	chr6:119699269-119720265	F8VPM7	ELKS/RAB6-interacting/CAST family member 1	ENSMUST00000183703.8	ENSMUSG00000030172.16	Erc1	-	chr6:119720249-119720265,chr6:119711042-119711053,chr6:119699269-119699269	chr6:119720249-119720442,chr6:119711042-119711053,chr6:119699134-119699269	13,14,15	3	exon-spanning peptide	8760	protein_coding	protein_coding	1120	chr6:119552589-119802015	annotated	CDS	unreviewed(TrEMBL)	-	128.33	5.71	-0.98	78.26	TRUE	TRUE	TRUE	FALSE	FALSE	FALSE	FALSE	TRUE	FALSE
IEELEEALR	chr6:119690719-119690745	F8VPM7	ELKS/RAB6-interacting/CAST family member 1	ENSMUST00000183703.8	ENSMUSG00000030172.16	Erc1	-	chr6:119690719-119690745	chr6:119690641-119690772	16	1	exonic peptide	8760	protein_coding	protein_coding	1120	chr6:119552589-119802015	annotated	CDS	unreviewed(TrEMBL)	-	128.33	5.71	-0.98	78.26	TRUE	TRUE	TRUE	FALSE	FALSE	FALSE	FALSE	TRUE	FALSE
IENLQEQLR	chr6:119730331-119730357	F8VPM7	ELKS/RAB6-interacting/CAST family member 1	ENSMUST00000183703.8	ENSMUSG00000030172.16	Erc1	-	chr6:119730331-119730357	chr6:119730220-119730357	10	1	exonic peptide	8760	protein_coding	protein_coding	1120	chr6:119552589-119802015	annotated	CDS	unreviewed(TrEMBL)	-	128.33	5.71	-0.98	78.26	TRUE	TRUE	FALSE	FALSE	FALSE	FALSE	FALSE	TRUE	FALSE
IGQVKQE	chr6:119750842-119750862	F8VPM7	ELKS/RAB6-interacting/CAST family member 1	ENSMUST00000183703.8	ENSMUSG00000030172.16	Erc1	-	chr6:119750842-119750862	chr6:119750695-119750862	8	1	exonic peptide	8760	protein_coding	protein_coding	1120	chr6:119552589-119802015	annotated	CDS	unreviewed(TrEMBL)	-	128.33	5.71	-0.98	78.26	TRUE	TRUE	TRUE	FALSE	FALSE	FALSE	FALSE	TRUE	FALSE
ISRYKDE	chr6:119720350-119720370	F8VPM7	ELKS/RAB6-interacting/CAST family member 1	ENSMUST00000183703.8	ENSMUSG00000030172.16	Erc1	-	chr6:119720350-119720370	chr6:119720249-119720442	13	1	exonic peptide	8760	protein_coding	protein_coding	1120	chr6:119552589-119802015	annotated	CDS	unreviewed(TrEMBL)	-	128.33	5.71	-0.98	78.26	TRUE	TRUE	TRUE	FALSE	FALSE	FALSE	FALSE	TRUE	FALSE
KDANIALLE	chr6:119607651-119607677	F8VPM7	ELKS/RAB6-interacting/CAST family member 1	ENSMUST00000183703.8	ENSMUSG00000030172.16	Erc1	-	chr6:119607651-119607677	chr6:119607564-119607708	18	1	exonic peptide	8760	protein_coding	protein_coding	1120	chr6:119552589-119802015	annotated	CDS	unreviewed(TrEMBL)	-	128.33	5.71	-0.98	78.26	TRUE	TRUE	FALSE	FALSE	FALSE	FALSE	FALSE	TRUE	FALSE
KDDRIEELEEALR	chr6:119690719-119690757	F8VPM7	ELKS/RAB6-interacting/CAST family member 1	ENSMUST00000183703.8	ENSMUSG00000030172.16	Erc1	-	chr6:119690719-119690757	chr6:119690641-119690772	16	1	exonic peptide	8760	protein_coding	protein_coding	1120	chr6:119552589-119802015	annotated	CDS	unreviewed(TrEMBL)	-	128.33	5.71	-0.98	78.26	TRUE	TRUE	TRUE	FALSE	FALSE	FALSE	FALSE	TRUE	FALSE
KDTELLALQTK	chr6:119750800-119750832	F8VPM7	ELKS/RAB6-interacting/CAST family member 1	ENSMUST00000183703.8	ENSMUSG00000030172.16	Erc1	-	chr6:119750800-119750832	chr6:119750695-119750862	8	1	exonic peptide	8760	protein_coding	protein_coding	1120	chr6:119552589-119802015	annotated	CDS	unreviewed(TrEMBL)	-	128.33	5.71	-0.98	78.26	TRUE	TRUE	TRUE	FALSE	FALSE	FALSE	FALSE	TRUE	FALSE
KHLEEVLEMK	chr6:119607708-119671560	F8VPM7	ELKS/RAB6-interacting/CAST family member 1	ENSMUST00000183703.8	ENSMUSG00000030172.16	Erc1	-	chr6:119671532-119671560,chr6:119607708-119607708	chr6:119671532-119671692,chr6:119607564-119607708	17,18	2	exon-spanning peptide	8760	protein_coding	protein_coding	1120	chr6:119552589-119802015	annotated	CDS	unreviewed(TrEMBL)	-	128.33	5.71	-0.98	78.26	TRUE	TRUE	TRUE	FALSE	FALSE	FALSE	FALSE	TRUE	FALSE
KIENLQEQLR	chr6:119730331-119738107	F8VPM7	ELKS/RAB6-interacting/CAST family member 1	ENSMUST00000183703.8	ENSMUSG00000030172.16	Erc1	-	chr6:119738105-119738107,chr6:119730331-119730357	chr6:119738105-119738272,chr6:119730220-119730357	9,10	2	exon-spanning peptide	8760	protein_coding	protein_coding	1120	chr6:119552589-119802015	annotated	CDS	unreviewed(TrEMBL)	-	128.33	5.71	-0.98	78.26	TRUE	TRUE	FALSE	FALSE	FALSE	FALSE	FALSE	TRUE	FALSE
KKIAELE	chr6:119720251-119720271	F8VPM7	ELKS/RAB6-interacting/CAST family member 1	ENSMUST00000183703.8	ENSMUSG00000030172.16	Erc1	-	chr6:119720251-119720271	chr6:119720249-119720442	13	1	exonic peptide	8760	protein_coding	protein_coding	1120	chr6:119552589-119802015	annotated	CDS	unreviewed(TrEMBL)	-	128.33	5.71	-0.98	78.26	TRUE	TRUE	FALSE	FALSE	FALSE	FALSE	FALSE	TRUE	FALSE
KLLEMLQSK	chr6:119773997-119774023	F8VPM7	ELKS/RAB6-interacting/CAST family member 1	ENSMUST00000183703.8	ENSMUSG00000030172.16	Erc1	-	chr6:119773997-119774023	chr6:119773868-119774284	4	1	exonic peptide	8760	protein_coding	protein_coding	1120	chr6:119552589-119802015	annotated	CDS	unreviewed(TrEMBL)	-	128.33	5.71	-0.98	78.26	TRUE	TRUE	FALSE	FALSE	FALSE	FALSE	FALSE	TRUE	FALSE
KTLEEMELR	chr6:119774072-119774098	F8VPM7	ELKS/RAB6-interacting/CAST family member 1	ENSMUST00000183703.8	ENSMUSG00000030172.16	Erc1	-	chr6:119774072-119774098	chr6:119773868-119774284	4	1	exonic peptide	8760	protein_coding	protein_coding	1120	chr6:119552589-119802015	annotated	CDS	unreviewed(TrEMBL)	-	128.33	5.71	-0.98	78.26	TRUE	TRUE	FALSE	FALSE	FALSE	FALSE	FALSE	TRUE	FALSE
KTQEEVAALK	chr6:119607603-119607632	F8VPM7	ELKS/RAB6-interacting/CAST family member 1	ENSMUST00000183703.8	ENSMUSG00000030172.16	Erc1	-	chr6:119607603-119607632	chr6:119607564-119607708	18	1	exonic peptide	8760	protein_coding	protein_coding	1120	chr6:119552589-119802015	annotated	CDS	unreviewed(TrEMBL)	-	128.33	5.71	-0.98	78.26	TRUE	TRUE	TRUE	FALSE	FALSE	FALSE	FALSE	TRUE	FALSE
KTQEEVAALKR	chr6:119607600-119607632	F8VPM7	ELKS/RAB6-interacting/CAST family member 1	ENSMUST00000183703.8	ENSMUSG00000030172.16	Erc1	-	chr6:119607600-119607632	chr6:119607564-119607708	18	1	exonic peptide	8760	protein_coding	protein_coding	1120	chr6:119552589-119802015	annotated	CDS	unreviewed(TrEMBL)	-	128.33	5.71	-0.98	78.26	TRUE	TRUE	TRUE	FALSE	FALSE	FALSE	FALSE	TRUE	FALSE
KVNVLQK	chr6:119738108-119738128	F8VPM7	ELKS/RAB6-interacting/CAST family member 1	ENSMUST00000183703.8	ENSMUSG00000030172.16	Erc1	-	chr6:119738108-119738128	chr6:119738105-119738272	9	1	exonic peptide	8760	protein_coding	protein_coding	1120	chr6:119552589-119802015	annotated	CDS	unreviewed(TrEMBL)	-	128.33	5.71	-0.98	78.26	TRUE	TRUE	TRUE	FALSE	FALSE	FALSE	FALSE	TRUE	FALSE
KVSLLQGD	chr6:119728176-119728199	F8VPM7	ELKS/RAB6-interacting/CAST family member 1	ENSMUST00000183703.8	ENSMUSG00000030172.16	Erc1	-	chr6:119728176-119728199	chr6:119728161-119728301	11	1	exonic peptide	8760	protein_coding	protein_coding	1120	chr6:119552589-119802015	annotated	CDS	unreviewed(TrEMBL)	-	128.33	5.71	-0.98	78.26	TRUE	TRUE	TRUE	FALSE	FALSE	FALSE	FALSE	TRUE	FALSE
KVSLLQGDLSE	chr6:119728167-119728199	F8VPM7	ELKS/RAB6-interacting/CAST family member 1	ENSMUST00000183703.8	ENSMUSG00000030172.16	Erc1	-	chr6:119728167-119728199	chr6:119728161-119728301	11	1	exonic peptide	8760	protein_coding	protein_coding	1120	chr6:119552589-119802015	annotated	CDS	unreviewed(TrEMBL)	-	128.33	5.71	-0.98	78.26	TRUE	TRUE	TRUE	FALSE	FALSE	FALSE	FALSE	TRUE	FALSE
KVSLLQGDLSEKE	chr6:119728161-119728199	F8VPM7	ELKS/RAB6-interacting/CAST family member 1	ENSMUST00000183703.8	ENSMUSG00000030172.16	Erc1	-	chr6:119728161-119728199	chr6:119728161-119728301	11	1	exonic peptide	8760	protein_coding	protein_coding	1120	chr6:119552589-119802015	annotated	CDS	unreviewed(TrEMBL)	-	128.33	5.71	-0.98	78.26	TRUE	TRUE	TRUE	FALSE	FALSE	FALSE	FALSE	TRUE	FALSE
LAEAEMHVHHLESLLEQK	chr6:119773895-119773948	F8VPM7	ELKS/RAB6-interacting/CAST family member 1	ENSMUST00000183703.8	ENSMUSG00000030172.16	Erc1	-	chr6:119773895-119773948	chr6:119773868-119774284	4	1	exonic peptide	8760	protein_coding	protein_coding	1120	chr6:119552589-119802015	annotated	CDS	unreviewed(TrEMBL)	-	128.33	5.71	-0.98	78.26	TRUE	TRUE	TRUE	FALSE	FALSE	FALSE	FALSE	TRUE	FALSE
LETLTNQFSDSK	chr6:119750764-119750799	F8VPM7	ELKS/RAB6-interacting/CAST family member 1	ENSMUST00000183703.8	ENSMUSG00000030172.16	Erc1	-	chr6:119750764-119750799	chr6:119750695-119750862	8	1	exonic peptide	8760	protein_coding	protein_coding	1120	chr6:119552589-119802015	annotated	CDS	unreviewed(TrEMBL)	-	128.33	5.71	-0.98	78.26	TRUE	TRUE	TRUE	FALSE	FALSE	FALSE	FALSE	TRUE	FALSE
LFLLRKTLEE	chr6:119774084-119774113	F8VPM7	ELKS/RAB6-interacting/CAST family member 1	ENSMUST00000183703.8	ENSMUSG00000030172.16	Erc1	-	chr6:119774084-119774113	chr6:119773868-119774284	4	1	exonic peptide	8760	protein_coding	protein_coding	1120	chr6:119552589-119802015	annotated	CDS	unreviewed(TrEMBL)	-	128.33	5.71	-0.98	78.26	TRUE	TRUE	FALSE	FALSE	FALSE	FALSE	FALSE	TRUE	FALSE
LKDMLDVKE	chr6:119738132-119738158	F8VPM7	ELKS/RAB6-interacting/CAST family member 1	ENSMUST00000183703.8	ENSMUSG00000030172.16	Erc1	-	chr6:119738132-119738158	chr6:119738105-119738272	9	1	exonic peptide	8760	protein_coding	protein_coding	1120	chr6:119552589-119802015	annotated	CDS	unreviewed(TrEMBL)	-	128.33	5.71	-0.98	78.26	TRUE	TRUE	TRUE	FALSE	FALSE	FALSE	FALSE	TRUE	FALSE
LLALQTKLE	chr6:119750794-119750820	F8VPM7	ELKS/RAB6-interacting/CAST family member 1	ENSMUST00000183703.8	ENSMUSG00000030172.16	Erc1	-	chr6:119750794-119750820	chr6:119750695-119750862	8	1	exonic peptide	8760	protein_coding	protein_coding	1120	chr6:119552589-119802015	annotated	CDS	unreviewed(TrEMBL)	-	128.33	5.71	-0.98	78.26	TRUE	TRUE	FALSE	FALSE	FALSE	FALSE	FALSE	TRUE	FALSE
LLEMLQSK	chr6:119773997-119774020	F8VPM7	ELKS/RAB6-interacting/CAST family member 1	ENSMUST00000183703.8	ENSMUSG00000030172.16	Erc1	-	chr6:119773997-119774020	chr6:119773868-119774284	4	1	exonic peptide	8760	protein_coding	protein_coding	1120	chr6:119552589-119802015	annotated	CDS	unreviewed(TrEMBL)	-	128.33	5.71	-0.98	78.26	TRUE	TRUE	FALSE	FALSE	FALSE	FALSE	FALSE	TRUE	FALSE
LMADNYEDDHFR	chr6:119597317-119597352	F8VPM7	ELKS/RAB6-interacting/CAST family member 1	ENSMUST00000183703.8	ENSMUSG00000030172.16	Erc1	-	chr6:119597317-119597352	chr6:119597272-119597370	19	1	exonic peptide	8760	protein_coding	protein_coding	1120	chr6:119552589-119802015	annotated	CDS	unreviewed(TrEMBL)	-	128.33	5.71	-0.98	78.26	TRUE	TRUE	TRUE	FALSE	FALSE	FALSE	FALSE	TRUE	FALSE
LNQLFQQD	chr6:119774207-119774230	F8VPM7	ELKS/RAB6-interacting/CAST family member 1	ENSMUST00000183703.8	ENSMUSG00000030172.16	Erc1	-	chr6:119774207-119774230	chr6:119773868-119774284	4	1	exonic peptide	8760	protein_coding	protein_coding	1120	chr6:119552589-119802015	annotated	CDS	unreviewed(TrEMBL)	-	128.33	5.71	-0.98	78.26	TRUE	TRUE	TRUE	FALSE	FALSE	FALSE	FALSE	TRUE	FALSE
LQTQLKE	chr6:119801536-119801556	F8VPM7	ELKS/RAB6-interacting/CAST family member 1	ENSMUST00000183703.8	ENSMUSG00000030172.16	Erc1	-	chr6:119801536-119801556	chr6:119801347-119802170	3	1	exonic peptide	8760	protein_coding	protein_coding	1120	chr6:119552589-119802015	annotated	CDS	unreviewed(TrEMBL)	-	128.33	5.71	-0.98	78.26	TRUE	TRUE	FALSE	FALSE	FALSE	FALSE	FALSE	TRUE	FALSE
LSSSMNSIK	chr6:119801455-119801481	F8VPM7	ELKS/RAB6-interacting/CAST family member 1	ENSMUST00000183703.8	ENSMUSG00000030172.16	Erc1	-	chr6:119801455-119801481	chr6:119801347-119802170	3	1	exonic peptide	8760	protein_coding	protein_coding	1120	chr6:119552589-119802015	annotated	CDS	unreviewed(TrEMBL)	-	128.33	5.71	-0.98	78.26	TRUE	TRUE	TRUE	FALSE	FALSE	FALSE	FALSE	TRUE	FALSE
LSSTQQSLAEK	chr6:119671597-119671629	F8VPM7	ELKS/RAB6-interacting/CAST family member 1	ENSMUST00000183703.8	ENSMUSG00000030172.16	Erc1	-	chr6:119671597-119671629	chr6:119671532-119671692	17	1	exonic peptide	8760	protein_coding	protein_coding	1120	chr6:119552589-119802015	annotated	CDS	unreviewed(TrEMBL)	-	128.33	5.71	-0.98	78.26	TRUE	TRUE	TRUE	FALSE	FALSE	FALSE	FALSE	TRUE	FALSE
LYIGHLTALCHDR	chr6:119571848-119571886	F8VPM7	ELKS/RAB6-interacting/CAST family member 1	ENSMUST00000183703.8	ENSMUSG00000030172.16	Erc1	-	chr6:119571848-119571886	chr6:119571746-119571934	20	1	exonic peptide	8760	protein_coding	protein_coding	1120	chr6:119552589-119802015	annotated	CDS	unreviewed(TrEMBL)	-	128.33	5.71	-0.98	78.26	TRUE	TRUE	TRUE	FALSE	FALSE	FALSE	FALSE	TRUE	FALSE
MLQSKGLSAKATEE	chr6:119773970-119774011	F8VPM7	ELKS/RAB6-interacting/CAST family member 1	ENSMUST00000183703.8	ENSMUSG00000030172.16	Erc1	-	chr6:119773970-119774011	chr6:119773868-119774284	4	1	exonic peptide	8760	protein_coding	protein_coding	1120	chr6:119552589-119802015	annotated	CDS	unreviewed(TrEMBL)	-	128.33	5.71	-0.98	78.26	TRUE	TRUE	TRUE	FALSE	FALSE	FALSE	FALSE	TRUE	FALSE
MSDRIQQLE	chr6:119720377-119720403	F8VPM7	ELKS/RAB6-interacting/CAST family member 1	ENSMUST00000183703.8	ENSMUSG00000030172.16	Erc1	-	chr6:119720377-119720403	chr6:119720249-119720442	13	1	exonic peptide	8760	protein_coding	protein_coding	1120	chr6:119552589-119802015	annotated	CDS	unreviewed(TrEMBL)	-	128.33	5.71	-0.98	78.26	TRUE	TRUE	TRUE	FALSE	FALSE	FALSE	FALSE	TRUE	FALSE
MSDRIQQLERE	chr6:119720371-119720403	F8VPM7	ELKS/RAB6-interacting/CAST family member 1	ENSMUST00000183703.8	ENSMUSG00000030172.16	Erc1	-	chr6:119720371-119720403	chr6:119720249-119720442	13	1	exonic peptide	8760	protein_coding	protein_coding	1120	chr6:119552589-119802015	annotated	CDS	unreviewed(TrEMBL)	-	128.33	5.71	-0.98	78.26	TRUE	TRUE	TRUE	FALSE	FALSE	FALSE	FALSE	TRUE	FALSE
MTAMGSSPNIASSGVASDTIAFGEHHLPPVSMASTVPHSLR	chr6:119801584-119801706	F8VPM7	ELKS/RAB6-interacting/CAST family member 1	ENSMUST00000183703.8	ENSMUSG00000030172.16	Erc1	-	chr6:119801584-119801706	chr6:119801347-119802170	3	1	exonic peptide	8760	protein_coding	protein_coding	1120	chr6:119552589-119802015	annotated	CDS	unreviewed(TrEMBL)	-	128.33	5.71	-0.98	78.26	TRUE	TRUE	TRUE	FALSE	FALSE	FALSE	FALSE	TRUE	FALSE
MTQEQLQNELEK	chr6:119552703-119571760	F8VPM7	ELKS/RAB6-interacting/CAST family member 1	ENSMUST00000183703.8	ENSMUSG00000030172.16	Erc1	-	chr6:119571746-119571760,chr6:119552703-119552723	chr6:119571746-119571934,chr6:119547757-119552723	20,21	2	exon-spanning peptide	8760	protein_coding	protein_coding	1120	chr6:119552589-119802015	annotated	CDS	unreviewed(TrEMBL)	-	128.33	5.71	-0.98	78.26	TRUE	TRUE	TRUE	FALSE	FALSE	FALSE	FALSE	TRUE	FALSE
MVLAQEE	chr6:119690668-119690688	F8VPM7	ELKS/RAB6-interacting/CAST family member 1	ENSMUST00000183703.8	ENSMUSG00000030172.16	Erc1	-	chr6:119690668-119690688	chr6:119690641-119690772	16	1	exonic peptide	8760	protein_coding	protein_coding	1120	chr6:119552589-119802015	annotated	CDS	unreviewed(TrEMBL)	-	128.33	5.71	-0.98	78.26	TRUE	TRUE	TRUE	FALSE	FALSE	FALSE	FALSE	TRUE	FALSE
NAPDSAKTKALQTVIE	chr6:119760356-119760403	F8VPM7	ELKS/RAB6-interacting/CAST family member 1	ENSMUST00000183703.8	ENSMUSG00000030172.16	Erc1	-	chr6:119760356-119760403	chr6:119760350-119760424	5	1	exonic peptide	8760	protein_coding	protein_coding	1120	chr6:119552589-119802015	annotated	CDS	unreviewed(TrEMBL)	-	128.33	5.71	-0.98	78.26	TRUE	TRUE	TRUE	FALSE	FALSE	FALSE	FALSE	TRUE	FALSE
NDLLRKD	chr6:119801503-119801523	F8VPM7	ELKS/RAB6-interacting/CAST family member 1	ENSMUST00000183703.8	ENSMUSG00000030172.16	Erc1	-	chr6:119801503-119801523	chr6:119801347-119802170	3	1	exonic peptide	8760	protein_coding	protein_coding	1120	chr6:119552589-119802015	annotated	CDS	unreviewed(TrEMBL)	-	128.33	5.71	-0.98	78.26	TRUE	TRUE	FALSE	FALSE	FALSE	FALSE	FALSE	TRUE	FALSE
NDLLRKDVE	chr6:119801497-119801523	F8VPM7	ELKS/RAB6-interacting/CAST family member 1	ENSMUST00000183703.8	ENSMUSG00000030172.16	Erc1	-	chr6:119801497-119801523	chr6:119801347-119802170	3	1	exonic peptide	8760	protein_coding	protein_coding	1120	chr6:119552589-119802015	annotated	CDS	unreviewed(TrEMBL)	-	128.33	5.71	-0.98	78.26	TRUE	TRUE	TRUE	FALSE	FALSE	FALSE	FALSE	TRUE	FALSE
NFQRLHAE	chr6:119774135-119774158	F8VPM7	ELKS/RAB6-interacting/CAST family member 1	ENSMUST00000183703.8	ENSMUSG00000030172.16	Erc1	-	chr6:119774135-119774158	chr6:119773868-119774284	4	1	exonic peptide	8760	protein_coding	protein_coding	1120	chr6:119552589-119802015	annotated	CDS	unreviewed(TrEMBL)	-	128.33	5.71	-0.98	78.26	TRUE	TRUE	TRUE	FALSE	FALSE	FALSE	FALSE	TRUE	FALSE
NFQRLHAEHE	chr6:119774129-119774158	F8VPM7	ELKS/RAB6-interacting/CAST family member 1	ENSMUST00000183703.8	ENSMUSG00000030172.16	Erc1	-	chr6:119774129-119774158	chr6:119773868-119774284	4	1	exonic peptide	8760	protein_coding	protein_coding	1120	chr6:119552589-119802015	annotated	CDS	unreviewed(TrEMBL)	-	128.33	5.71	-0.98	78.26	TRUE	TRUE	TRUE	FALSE	FALSE	FALSE	FALSE	TRUE	FALSE
NIQSLNAAYATSGPMYLSDHE	chr6:119801782-119801844	F8VPM7	ELKS/RAB6-interacting/CAST family member 1	ENSMUST00000183703.8	ENSMUSG00000030172.16	Erc1	-	chr6:119801782-119801844	chr6:119801347-119802170	3	1	exonic peptide	8760	protein_coding	protein_coding	1120	chr6:119552589-119802015	annotated	CDS	unreviewed(TrEMBL)	-	128.33	5.71	-0.98	78.26	TRUE	TRUE	FALSE	FALSE	FALSE	FALSE	FALSE	TRUE	FALSE
NKVEQLK	chr6:119755018-119756443	F8VPM7	ELKS/RAB6-interacting/CAST family member 1	ENSMUST00000183703.8	ENSMUSG00000030172.16	Erc1	-	chr6:119756438-119756443,chr6:119755018-119755032	chr6:119756438-119756593,chr6:119754949-119755032	6,7	2	exon-spanning peptide	8760	protein_coding	protein_coding	1120	chr6:119552589-119802015	annotated	CDS	unreviewed(TrEMBL)	-	128.33	5.71	-0.98	78.26	TRUE	TRUE	TRUE	FALSE	FALSE	FALSE	FALSE	TRUE	FALSE
NKVEQLKEELSSK	chr6:119755000-119756443	F8VPM7	ELKS/RAB6-interacting/CAST family member 1	ENSMUST00000183703.8	ENSMUSG00000030172.16	Erc1	-	chr6:119756438-119756443,chr6:119755000-119755032	chr6:119756438-119756593,chr6:119754949-119755032	6,7	2	exon-spanning peptide	8760	protein_coding	protein_coding	1120	chr6:119552589-119802015	annotated	CDS	unreviewed(TrEMBL)	-	128.33	5.71	-0.98	78.26	TRUE	TRUE	TRUE	FALSE	FALSE	FALSE	FALSE	TRUE	FALSE
NLQEQLRDKE	chr6:119730322-119730351	F8VPM7	ELKS/RAB6-interacting/CAST family member 1	ENSMUST00000183703.8	ENSMUSG00000030172.16	Erc1	-	chr6:119730322-119730351	chr6:119730220-119730357	10	1	exonic peptide	8760	protein_coding	protein_coding	1120	chr6:119552589-119802015	annotated	CDS	unreviewed(TrEMBL)	-	128.33	5.71	-0.98	78.26	TRUE	TRUE	TRUE	FALSE	FALSE	FALSE	FALSE	TRUE	FALSE
NQHMQMTIQALQDE	chr6:119774249-119801352	F8VPM7	ELKS/RAB6-interacting/CAST family member 1	ENSMUST00000183703.8	ENSMUSG00000030172.16	Erc1	-	chr6:119801347-119801352,chr6:119774249-119774284	chr6:119801347-119802170,chr6:119773868-119774284	3,4	2	exon-spanning peptide	8760	protein_coding	protein_coding	1120	chr6:119552589-119802015	annotated	CDS	unreviewed(TrEMBL)	-	128.33	5.71	-0.98	78.26	TRUE	TRUE	TRUE	FALSE	FALSE	FALSE	FALSE	TRUE	FALSE
NTIMDLQTQLKE	chr6:119801536-119801571	F8VPM7	ELKS/RAB6-interacting/CAST family member 1	ENSMUST00000183703.8	ENSMUSG00000030172.16	Erc1	-	chr6:119801536-119801571	chr6:119801347-119802170	3	1	exonic peptide	8760	protein_coding	protein_coding	1120	chr6:119552589-119802015	annotated	CDS	unreviewed(TrEMBL)	-	128.33	5.71	-0.98	78.26	TRUE	TRUE	TRUE	FALSE	FALSE	FALSE	FALSE	TRUE	FALSE
QEALLAAISEK	chr6:119607675-119607707	F8VPM7	ELKS/RAB6-interacting/CAST family member 1	ENSMUST00000183703.8	ENSMUSG00000030172.16	Erc1	-	chr6:119607675-119607707	chr6:119607564-119607708	18	1	exonic peptide	8760	protein_coding	protein_coding	1120	chr6:119552589-119802015	annotated	CDS	unreviewed(TrEMBL)	-	128.33	5.71	-0.98	78.26	TRUE	TRUE	FALSE	FALSE	FALSE	FALSE	FALSE	TRUE	FALSE
QEEIDTYKK	chr6:119728221-119728247	F8VPM7	ELKS/RAB6-interacting/CAST family member 1	ENSMUST00000183703.8	ENSMUSG00000030172.16	Erc1	-	chr6:119728221-119728247	chr6:119728161-119728301	11	1	exonic peptide	8760	protein_coding	protein_coding	1120	chr6:119552589-119802015	annotated	CDS	unreviewed(TrEMBL)	-	128.33	5.71	-0.98	78.26	TRUE	TRUE	TRUE	FALSE	FALSE	FALSE	FALSE	TRUE	FALSE
QHIEVLK	chr6:119750743-119750763	F8VPM7	ELKS/RAB6-interacting/CAST family member 1	ENSMUST00000183703.8	ENSMUSG00000030172.16	Erc1	-	chr6:119750743-119750763	chr6:119750695-119750862	8	1	exonic peptide	8760	protein_coding	protein_coding	1120	chr6:119552589-119802015	annotated	CDS	unreviewed(TrEMBL)	-	128.33	5.71	-0.98	78.26	TRUE	TRUE	FALSE	FALSE	FALSE	FALSE	FALSE	TRUE	FALSE
QIQDMAEEK	chr6:119738186-119738212	F8VPM7	ELKS/RAB6-interacting/CAST family member 1	ENSMUST00000183703.8	ENSMUSG00000030172.16	Erc1	-	chr6:119738186-119738212	chr6:119738105-119738272	9	1	exonic peptide	8760	protein_coding	protein_coding	1120	chr6:119552589-119802015	annotated	CDS	unreviewed(TrEMBL)	-	128.33	5.71	-0.98	78.26	TRUE	TRUE	TRUE	FALSE	FALSE	FALSE	FALSE	TRUE	FALSE
QRAAILQTE	chr6:119750695-119750721	F8VPM7	ELKS/RAB6-interacting/CAST family member 1	ENSMUST00000183703.8	ENSMUSG00000030172.16	Erc1	-	chr6:119750695-119750721	chr6:119750695-119750862	8	1	exonic peptide	8760	protein_coding	protein_coding	1120	chr6:119552589-119802015	annotated	CDS	unreviewed(TrEMBL)	-	128.33	5.71	-0.98	78.26	TRUE	TRUE	FALSE	FALSE	FALSE	FALSE	FALSE	TRUE	FALSE
QVEELLMAMEK	chr6:119671663-119690643	F8VPM7	ELKS/RAB6-interacting/CAST family member 1	ENSMUST00000183703.8	ENSMUSG00000030172.16	Erc1	-	chr6:119690641-119690643,chr6:119671663-119671692	chr6:119690641-119690772,chr6:119671532-119671692	16,17	2	exon-spanning peptide	8760	protein_coding	protein_coding	1120	chr6:119552589-119802015	annotated	CDS	unreviewed(TrEMBL)	-	128.33	5.71	-0.98	78.26	TRUE	TRUE	TRUE	FALSE	FALSE	FALSE	FALSE	TRUE	FALSE
QYRVVQEE	chr6:119801353-119801376	F8VPM7	ELKS/RAB6-interacting/CAST family member 1	ENSMUST00000183703.8	ENSMUSG00000030172.16	Erc1	-	chr6:119801353-119801376	chr6:119801347-119802170	3	1	exonic peptide	8760	protein_coding	protein_coding	1120	chr6:119552589-119802015	annotated	CDS	unreviewed(TrEMBL)	-	128.33	5.71	-0.98	78.26	TRUE	TRUE	TRUE	FALSE	FALSE	FALSE	FALSE	TRUE	FALSE
REDSLSDSSQQLQDSLR	chr6:119690761-119699172	F8VPM7	ELKS/RAB6-interacting/CAST family member 1	ENSMUST00000183703.8	ENSMUSG00000030172.16	Erc1	-	chr6:119699134-119699172,chr6:119690761-119690772	chr6:119699134-119699269,chr6:119690641-119690772	15,16	2	exon-spanning peptide	8760	protein_coding	protein_coding	1120	chr6:119552589-119802015	annotated	CDS	unreviewed(TrEMBL)	-	128.33	5.71	-0.98	78.26	TRUE	TRUE	TRUE	FALSE	FALSE	FALSE	FALSE	TRUE	FALSE
RFENAPDSAK	chr6:119760383-119760412	F8VPM7	ELKS/RAB6-interacting/CAST family member 1	ENSMUST00000183703.8	ENSMUSG00000030172.16	Erc1	-	chr6:119760383-119760412	chr6:119760350-119760424	5	1	exonic peptide	8760	protein_coding	protein_coding	1120	chr6:119552589-119802015	annotated	CDS	unreviewed(TrEMBL)	-	128.33	5.71	-0.98	78.26	TRUE	TRUE	TRUE	FALSE	FALSE	FALSE	FALSE	TRUE	FALSE
RLAEAEMHVHHLESLLEQK	chr6:119773895-119773951	F8VPM7	ELKS/RAB6-interacting/CAST family member 1	ENSMUST00000183703.8	ENSMUSG00000030172.16	Erc1	-	chr6:119773895-119773951	chr6:119773868-119774284	4	1	exonic peptide	8760	protein_coding	protein_coding	1120	chr6:119552589-119802015	annotated	CDS	unreviewed(TrEMBL)	-	128.33	5.71	-0.98	78.26	TRUE	TRUE	TRUE	FALSE	FALSE	FALSE	FALSE	TRUE	FALSE
RREDSLSDSSQQLQDSLR	chr6:119690761-119699175	F8VPM7	ELKS/RAB6-interacting/CAST family member 1	ENSMUST00000183703.8	ENSMUSG00000030172.16	Erc1	-	chr6:119699134-119699175,chr6:119690761-119690772	chr6:119699134-119699269,chr6:119690641-119690772	15,16	2	exon-spanning peptide	8760	protein_coding	protein_coding	1120	chr6:119552589-119802015	annotated	CDS	unreviewed(TrEMBL)	-	128.33	5.71	-0.98	78.26	TRUE	TRUE	TRUE	FALSE	FALSE	FALSE	FALSE	TRUE	FALSE
RVKSLQADTTNTDTALTTLE	chr6:119730238-119730297	F8VPM7	ELKS/RAB6-interacting/CAST family member 1	ENSMUST00000183703.8	ENSMUSG00000030172.16	Erc1	-	chr6:119730238-119730297	chr6:119730220-119730357	10	1	exonic peptide	8760	protein_coding	protein_coding	1120	chr6:119552589-119802015	annotated	CDS	unreviewed(TrEMBL)	-	128.33	5.71	-0.98	78.26	TRUE	TRUE	TRUE	FALSE	FALSE	FALSE	FALSE	TRUE	FALSE
SAKTKALQTVIE	chr6:119760356-119760391	F8VPM7	ELKS/RAB6-interacting/CAST family member 1	ENSMUST00000183703.8	ENSMUSG00000030172.16	Erc1	-	chr6:119760356-119760391	chr6:119760350-119760424	5	1	exonic peptide	8760	protein_coding	protein_coding	1120	chr6:119552589-119802015	annotated	CDS	unreviewed(TrEMBL)	-	128.33	5.71	-0.98	78.26	TRUE	TRUE	TRUE	FALSE	FALSE	FALSE	FALSE	TRUE	FALSE
SAQMLEEAR	chr6:119699176-119699202	F8VPM7	ELKS/RAB6-interacting/CAST family member 1	ENSMUST00000183703.8	ENSMUSG00000030172.16	Erc1	-	chr6:119699176-119699202	chr6:119699134-119699269	15	1	exonic peptide	8760	protein_coding	protein_coding	1120	chr6:119552589-119802015	annotated	CDS	unreviewed(TrEMBL)	-	128.33	5.71	-0.98	78.26	TRUE	TRUE	TRUE	FALSE	FALSE	FALSE	FALSE	TRUE	FALSE
SARTNAEKQVEE	chr6:119671684-119690667	F8VPM7	ELKS/RAB6-interacting/CAST family member 1	ENSMUST00000183703.8	ENSMUSG00000030172.16	Erc1	-	chr6:119690641-119690667,chr6:119671684-119671692	chr6:119690641-119690772,chr6:119671532-119671692	16,17	2	exon-spanning peptide	8760	protein_coding	protein_coding	1120	chr6:119552589-119802015	annotated	CDS	unreviewed(TrEMBL)	-	128.33	5.71	-0.98	78.26	TRUE	TRUE	TRUE	FALSE	FALSE	FALSE	FALSE	TRUE	FALSE
SIKKLLE	chr6:119774012-119774032	F8VPM7	ELKS/RAB6-interacting/CAST family member 1	ENSMUST00000183703.8	ENSMUSG00000030172.16	Erc1	-	chr6:119774012-119774032	chr6:119773868-119774284	4	1	exonic peptide	8760	protein_coding	protein_coding	1120	chr6:119552589-119802015	annotated	CDS	unreviewed(TrEMBL)	-	128.33	5.71	-0.98	78.26	TRUE	TRUE	FALSE	FALSE	FALSE	FALSE	FALSE	TRUE	FALSE
SKLSSSMNSIKTFWSPE	chr6:119801437-119801487	F8VPM7	ELKS/RAB6-interacting/CAST family member 1	ENSMUST00000183703.8	ENSMUSG00000030172.16	Erc1	-	chr6:119801437-119801487	chr6:119801347-119802170	3	1	exonic peptide	8760	protein_coding	protein_coding	1120	chr6:119552589-119802015	annotated	CDS	unreviewed(TrEMBL)	-	128.33	5.71	-0.98	78.26	TRUE	TRUE	TRUE	FALSE	FALSE	FALSE	FALSE	TRUE	FALSE
SLQADTTNTDTALTTLEEALADK	chr6:119730220-119730288	F8VPM7	ELKS/RAB6-interacting/CAST family member 1	ENSMUST00000183703.8	ENSMUSG00000030172.16	Erc1	-	chr6:119730220-119730288	chr6:119730220-119730357	10	1	exonic peptide	8760	protein_coding	protein_coding	1120	chr6:119552589-119802015	annotated	CDS	unreviewed(TrEMBL)	-	128.33	5.71	-0.98	78.26	TRUE	TRUE	TRUE	FALSE	FALSE	FALSE	FALSE	TRUE	FALSE
SLQADTTNTDTALTTLEEALADKER	chr6:119728296-119730288	F8VPM7	ELKS/RAB6-interacting/CAST family member 1	ENSMUST00000183703.8	ENSMUSG00000030172.16	Erc1	-	chr6:119730220-119730288,chr6:119728296-119728301	chr6:119730220-119730357,chr6:119728161-119728301	10,11	2	exon-spanning peptide	8760	protein_coding	protein_coding	1120	chr6:119552589-119802015	annotated	CDS	unreviewed(TrEMBL)	-	128.33	5.71	-0.98	78.26	TRUE	TRUE	TRUE	FALSE	FALSE	FALSE	FALSE	TRUE	FALSE
SMKAKLSSTQQSLAE	chr6:119671600-119671644	F8VPM7	ELKS/RAB6-interacting/CAST family member 1	ENSMUST00000183703.8	ENSMUSG00000030172.16	Erc1	-	chr6:119671600-119671644	chr6:119671532-119671692	17	1	exonic peptide	8760	protein_coding	protein_coding	1120	chr6:119552589-119802015	annotated	CDS	unreviewed(TrEMBL)	-	128.33	5.71	-0.98	78.26	TRUE	TRUE	TRUE	FALSE	FALSE	FALSE	FALSE	TRUE	FALSE
SMKAKLSSTQQSLAEKE	chr6:119671594-119671644	F8VPM7	ELKS/RAB6-interacting/CAST family member 1	ENSMUST00000183703.8	ENSMUSG00000030172.16	Erc1	-	chr6:119671594-119671644	chr6:119671532-119671692	17	1	exonic peptide	8760	protein_coding	protein_coding	1120	chr6:119552589-119802015	annotated	CDS	unreviewed(TrEMBL)	-	128.33	5.71	-0.98	78.26	TRUE	TRUE	TRUE	FALSE	FALSE	FALSE	FALSE	TRUE	FALSE
SNGALSSEEREEEMK	chr6:119756483-119756527	F8VPM7	ELKS/RAB6-interacting/CAST family member 1	ENSMUST00000183703.8	ENSMUSG00000030172.16	Erc1	-	chr6:119756483-119756527	chr6:119756438-119756593	6	1	exonic peptide	8760	protein_coding	protein_coding	1120	chr6:119552589-119802015	annotated	CDS	unreviewed(TrEMBL)	-	128.33	5.71	-0.98	78.26	TRUE	TRUE	TRUE	FALSE	FALSE	FALSE	FALSE	TRUE	FALSE
SNQTNHKPSPDQIIQPLLELDQNR	chr6:119571899-119597307	F8VPM7	ELKS/RAB6-interacting/CAST family member 1	ENSMUST00000183703.8	ENSMUSG00000030172.16	Erc1	-	chr6:119597272-119597307,chr6:119571899-119571934	chr6:119597272-119597370,chr6:119571746-119571934	19,20	2	exon-spanning peptide	8760	protein_coding	protein_coding	1120	chr6:119552589-119802015	annotated	CDS	unreviewed(TrEMBL)	-	128.33	5.71	-0.98	78.26	TRUE	TRUE	TRUE	FALSE	FALSE	FALSE	FALSE	TRUE	FALSE
STMTLGR	chr6:119801737-119801757	F8VPM7	ELKS/RAB6-interacting/CAST family member 1	ENSMUST00000183703.8	ENSMUSG00000030172.16	Erc1	-	chr6:119801737-119801757	chr6:119801347-119802170	3	1	exonic peptide	8760	protein_coding	protein_coding	1120	chr6:119552589-119802015	annotated	CDS	unreviewed(TrEMBL)	-	128.33	5.71	-0.98	78.26	TRUE	TRUE	TRUE	FALSE	FALSE	FALSE	FALSE	TRUE	FALSE
SVQITAERE	chr6:119690689-119690715	F8VPM7	ELKS/RAB6-interacting/CAST family member 1	ENSMUST00000183703.8	ENSMUSG00000030172.16	Erc1	-	chr6:119690689-119690715	chr6:119690641-119690772	16	1	exonic peptide	8760	protein_coding	protein_coding	1120	chr6:119552589-119802015	annotated	CDS	unreviewed(TrEMBL)	-	128.33	5.71	-0.98	78.26	TRUE	TRUE	TRUE	FALSE	FALSE	FALSE	FALSE	TRUE	FALSE
TFWSPELK	chr6:119801431-119801454	F8VPM7	ELKS/RAB6-interacting/CAST family member 1	ENSMUST00000183703.8	ENSMUSG00000030172.16	Erc1	-	chr6:119801431-119801454	chr6:119801347-119802170	3	1	exonic peptide	8760	protein_coding	protein_coding	1120	chr6:119552589-119802015	annotated	CDS	unreviewed(TrEMBL)	-	128.33	5.71	-0.98	78.26	TRUE	TRUE	FALSE	FALSE	FALSE	FALSE	FALSE	TRUE	FALSE
THLTNLRAE	chr6:119671567-119671593	F8VPM7	ELKS/RAB6-interacting/CAST family member 1	ENSMUST00000183703.8	ENSMUSG00000030172.16	Erc1	-	chr6:119671567-119671593	chr6:119671532-119671692	17	1	exonic peptide	8760	protein_coding	protein_coding	1120	chr6:119552589-119802015	annotated	CDS	unreviewed(TrEMBL)	-	128.33	5.71	-0.98	78.26	TRUE	TRUE	TRUE	FALSE	FALSE	FALSE	FALSE	TRUE	FALSE
TLEEMELR	chr6:119774072-119774095	F8VPM7	ELKS/RAB6-interacting/CAST family member 1	ENSMUST00000183703.8	ENSMUSG00000030172.16	Erc1	-	chr6:119774072-119774095	chr6:119773868-119774284	4	1	exonic peptide	8760	protein_coding	protein_coding	1120	chr6:119552589-119802015	annotated	CDS	unreviewed(TrEMBL)	-	128.33	5.71	-0.98	78.26	TRUE	TRUE	FALSE	FALSE	FALSE	FALSE	FALSE	TRUE	FALSE
TLEIALEQK	chr6:119726838-119726864	F8VPM7	ELKS/RAB6-interacting/CAST family member 1	ENSMUST00000183703.8	ENSMUSG00000030172.16	Erc1	-	chr6:119726838-119726864	chr6:119726799-119726939	12	1	exonic peptide	8760	protein_coding	protein_coding	1120	chr6:119552589-119802015	annotated	CDS	unreviewed(TrEMBL)	-	128.33	5.71	-0.98	78.26	TRUE	TRUE	TRUE	FALSE	FALSE	FALSE	FALSE	TRUE	FALSE
TLSMENIQSLNAAYATSGPMYLSDHENVGAETPK	chr6:119801758-119801859	F8VPM7	ELKS/RAB6-interacting/CAST family member 1	ENSMUST00000183703.8	ENSMUSG00000030172.16	Erc1	-	chr6:119801758-119801859	chr6:119801347-119802170	3	1	exonic peptide	8760	protein_coding	protein_coding	1120	chr6:119552589-119802015	annotated	CDS	unreviewed(TrEMBL)	-	128.33	5.71	-0.98	78.26	TRUE	TRUE	TRUE	FALSE	FALSE	FALSE	FALSE	TRUE	FALSE
TLTNQFSDSKQHIE	chr6:119750752-119750793	F8VPM7	ELKS/RAB6-interacting/CAST family member 1	ENSMUST00000183703.8	ENSMUSG00000030172.16	Erc1	-	chr6:119750752-119750793	chr6:119750695-119750862	8	1	exonic peptide	8760	protein_coding	protein_coding	1120	chr6:119552589-119802015	annotated	CDS	unreviewed(TrEMBL)	-	128.33	5.71	-0.98	78.26	TRUE	TRUE	TRUE	FALSE	FALSE	FALSE	FALSE	TRUE	FALSE
TQEEVAALK	chr6:119607603-119607629	F8VPM7	ELKS/RAB6-interacting/CAST family member 1	ENSMUST00000183703.8	ENSMUSG00000030172.16	Erc1	-	chr6:119607603-119607629	chr6:119607564-119607708	18	1	exonic peptide	8760	protein_coding	protein_coding	1120	chr6:119552589-119802015	annotated	CDS	unreviewed(TrEMBL)	-	128.33	5.71	-0.98	78.26	TRUE	TRUE	TRUE	FALSE	FALSE	FALSE	FALSE	TRUE	FALSE
TQEEVAALKR	chr6:119607600-119607629	F8VPM7	ELKS/RAB6-interacting/CAST family member 1	ENSMUST00000183703.8	ENSMUSG00000030172.16	Erc1	-	chr6:119607600-119607629	chr6:119607564-119607708	18	1	exonic peptide	8760	protein_coding	protein_coding	1120	chr6:119552589-119802015	annotated	CDS	unreviewed(TrEMBL)	-	128.33	5.71	-0.98	78.26	TRUE	TRUE	TRUE	FALSE	FALSE	FALSE	FALSE	TRUE	FALSE
TQKQTLNARDE	chr6:119774033-119774065	F8VPM7	ELKS/RAB6-interacting/CAST family member 1	ENSMUST00000183703.8	ENSMUSG00000030172.16	Erc1	-	chr6:119774033-119774065	chr6:119773868-119774284	4	1	exonic peptide	8760	protein_coding	protein_coding	1120	chr6:119552589-119802015	annotated	CDS	unreviewed(TrEMBL)	-	128.33	5.71	-0.98	78.26	TRUE	TRUE	FALSE	FALSE	FALSE	FALSE	FALSE	TRUE	FALSE
VAALKRE	chr6:119607597-119607617	F8VPM7	ELKS/RAB6-interacting/CAST family member 1	ENSMUST00000183703.8	ENSMUSG00000030172.16	Erc1	-	chr6:119607597-119607617	chr6:119607564-119607708	18	1	exonic peptide	8760	protein_coding	protein_coding	1120	chr6:119552589-119802015	annotated	CDS	unreviewed(TrEMBL)	-	128.33	5.71	-0.98	78.26	TRUE	TRUE	TRUE	FALSE	FALSE	FALSE	FALSE	TRUE	FALSE
VDALRLRLEE	chr6:119738243-119738272	F8VPM7	ELKS/RAB6-interacting/CAST family member 1	ENSMUST00000183703.8	ENSMUSG00000030172.16	Erc1	-	chr6:119738243-119738272	chr6:119738105-119738272	9	1	exonic peptide	8760	protein_coding	protein_coding	1120	chr6:119552589-119802015	annotated	CDS	unreviewed(TrEMBL)	-	128.33	5.71	-0.98	78.26	TRUE	TRUE	FALSE	FALSE	FALSE	FALSE	FALSE	TRUE	FALSE
VEPSSQSPGR	chr6:119801956-119801985	F8VPM7	ELKS/RAB6-interacting/CAST family member 1	ENSMUST00000183703.8	ENSMUSG00000030172.16	Erc1	-	chr6:119801956-119801985	chr6:119801347-119802170	3	1	exonic peptide	8760	protein_coding	protein_coding	1120	chr6:119552589-119802015	annotated	CDS	unreviewed(TrEMBL)	-	128.33	5.71	-0.98	78.26	TRUE	TRUE	TRUE	FALSE	FALSE	FALSE	FALSE	TRUE	FALSE
VEQLKEELSSK	chr6:119755000-119755032	F8VPM7	ELKS/RAB6-interacting/CAST family member 1	ENSMUST00000183703.8	ENSMUSG00000030172.16	Erc1	-	chr6:119755000-119755032	chr6:119754949-119755032	7	1	exonic peptide	8760	protein_coding	protein_coding	1120	chr6:119552589-119802015	annotated	CDS	unreviewed(TrEMBL)	-	128.33	5.71	-0.98	78.26	TRUE	TRUE	TRUE	FALSE	FALSE	FALSE	FALSE	TRUE	FALSE
VKQELESMK	chr6:119671636-119671662	F8VPM7	ELKS/RAB6-interacting/CAST family member 1	ENSMUST00000183703.8	ENSMUSG00000030172.16	Erc1	-	chr6:119671636-119671662	chr6:119671532-119671692	17	1	exonic peptide	8760	protein_coding	protein_coding	1120	chr6:119552589-119802015	annotated	CDS	unreviewed(TrEMBL)	-	128.33	5.71	-0.98	78.26	TRUE	TRUE	TRUE	FALSE	FALSE	FALSE	FALSE	TRUE	FALSE
VSLLQGDLSEK	chr6:119728164-119728196	F8VPM7	ELKS/RAB6-interacting/CAST family member 1	ENSMUST00000183703.8	ENSMUSG00000030172.16	Erc1	-	chr6:119728164-119728196	chr6:119728161-119728301	11	1	exonic peptide	8760	protein_coding	protein_coding	1120	chr6:119552589-119802015	annotated	CDS	unreviewed(TrEMBL)	-	128.33	5.71	-0.98	78.26	TRUE	TRUE	TRUE	FALSE	FALSE	FALSE	FALSE	TRUE	FALSE
VVQEENQHMQMTIQALQDELR	chr6:119774243-119801367	F8VPM7	ELKS/RAB6-interacting/CAST family member 1	ENSMUST00000183703.8	ENSMUSG00000030172.16	Erc1	-	chr6:119801347-119801367,chr6:119774243-119774284	chr6:119801347-119802170,chr6:119773868-119774284	3,4	2	exon-spanning peptide	8760	protein_coding	protein_coding	1120	chr6:119552589-119802015	annotated	CDS	unreviewed(TrEMBL)	-	128.33	5.71	-0.98	78.26	TRUE	TRUE	TRUE	FALSE	FALSE	FALSE	FALSE	TRUE	FALSE
AGPVQSKAAQTPHLE	chr13:42310540-42310584	F8VPM9	Human immunodeficiency virus type I enhancer binding protein 1	ENSMUST00000060148.6	ENSMUSG00000021366.9	Hivep1	+	chr13:42310540-42310584	chr13:42307856-42313794	4	1	exonic peptide	8753	protein_coding	protein_coding	2688	chr13:42208979-42337986	annotated	CDS	unreviewed(TrEMBL)	-	288.33	7.65	-0.6	69.67	TRUE	TRUE	TRUE	TRUE	TRUE	FALSE	TRUE	TRUE	TRUE
DKIGTLY	chr13:42310351-42310371	F8VPM9	Human immunodeficiency virus type I enhancer binding protein 1	ENSMUST00000060148.6	ENSMUSG00000021366.9	Hivep1	+	chr13:42310351-42310371	chr13:42307856-42313794	4	1	exonic peptide	8753	protein_coding	protein_coding	2688	chr13:42208979-42337986	annotated	CDS	unreviewed(TrEMBL)	-	288.33	7.65	-0.6	69.67	TRUE	TRUE	TRUE	TRUE	TRUE	FALSE	TRUE	TRUE	TRUE
EAEHGPAPGGAQPQVLHYR	chr13:42310729-42310785	F8VPM9	Human immunodeficiency virus type I enhancer binding protein 1	ENSMUST00000060148.6	ENSMUSG00000021366.9	Hivep1	+	chr13:42310729-42310785	chr13:42307856-42313794	4	1	exonic peptide	8753	protein_coding	protein_coding	2688	chr13:42208979-42337986	annotated	CDS	unreviewed(TrEMBL)	-	288.33	7.65	-0.6	69.67	TRUE	TRUE	TRUE	TRUE	TRUE	FALSE	TRUE	TRUE	TRUE
GDVIQSEGKPDSHSGTAHAQLQR	chr13:42309619-42309687	F8VPM9	Human immunodeficiency virus type I enhancer binding protein 1	ENSMUST00000060148.6	ENSMUSG00000021366.9	Hivep1	+	chr13:42309619-42309687	chr13:42307856-42313794	4	1	exonic peptide	8753	protein_coding	protein_coding	2688	chr13:42208979-42337986	annotated	CDS	unreviewed(TrEMBL)	-	288.33	7.65	-0.6	69.67	TRUE	TRUE	TRUE	TRUE	TRUE	FALSE	TRUE	TRUE	TRUE
GFSSQDRPSDSQAPTELPK	chr13:42309388-42309444	F8VPM9	Human immunodeficiency virus type I enhancer binding protein 1	ENSMUST00000060148.6	ENSMUSG00000021366.9	Hivep1	+	chr13:42309388-42309444	chr13:42307856-42313794	4	1	exonic peptide	8753	protein_coding	protein_coding	2688	chr13:42208979-42337986	annotated	CDS	unreviewed(TrEMBL)	-	288.33	7.65	-0.6	69.67	TRUE	TRUE	TRUE	TRUE	TRUE	FALSE	TRUE	TRUE	TRUE
GSTDSGYFSR	chr13:42309751-42309780	F8VPM9	Human immunodeficiency virus type I enhancer binding protein 1	ENSMUST00000060148.6	ENSMUSG00000021366.9	Hivep1	+	chr13:42309751-42309780	chr13:42307856-42313794	4	1	exonic peptide	8753	protein_coding	protein_coding	2688	chr13:42208979-42337986	annotated	CDS	unreviewed(TrEMBL)	-	288.33	7.65	-0.6	69.67	TRUE	TRUE	FALSE	FALSE	FALSE	FALSE	TRUE	TRUE	TRUE
ISSSVSPHPDSQDQK	chr13:42336928-42336972	F8VPM9	Human immunodeficiency virus type I enhancer binding protein 1	ENSMUST00000060148.6	ENSMUSG00000021366.9	Hivep1	+	chr13:42336928-42336972	chr13:42336868-42338502	9	1	exonic peptide	8753	protein_coding	protein_coding	2688	chr13:42208979-42337986	annotated	CDS	unreviewed(TrEMBL)	-	288.33	7.65	-0.6	69.67	TRUE	TRUE	TRUE	TRUE	TRUE	FALSE	TRUE	TRUE	TRUE
LAEIEHSSTESSFESTLSR	chr13:42311572-42311628	F8VPM9	Human immunodeficiency virus type I enhancer binding protein 1	ENSMUST00000060148.6	ENSMUSG00000021366.9	Hivep1	+	chr13:42311572-42311628	chr13:42307856-42313794	4	1	exonic peptide	8753	protein_coding	protein_coding	2688	chr13:42208979-42337986	annotated	CDS	unreviewed(TrEMBL)	-	288.33	7.65	-0.6	69.67	TRUE	TRUE	TRUE	TRUE	TRUE	FALSE	TRUE	TRUE	TRUE
LAPKIDFPSKAE	chr13:42311710-42311745	F8VPM9	Human immunodeficiency virus type I enhancer binding protein 1	ENSMUST00000060148.6	ENSMUSG00000021366.9	Hivep1	+	chr13:42311710-42311745	chr13:42307856-42313794	4	1	exonic peptide	8753	protein_coding	protein_coding	2688	chr13:42208979-42337986	annotated	CDS	unreviewed(TrEMBL)	-	288.33	7.65	-0.6	69.67	TRUE	TRUE	TRUE	TRUE	TRUE	FALSE	TRUE	TRUE	TRUE
LIPSNSDHVVR	chr13:42309355-42309387	F8VPM9	Human immunodeficiency virus type I enhancer binding protein 1	ENSMUST00000060148.6	ENSMUSG00000021366.9	Hivep1	+	chr13:42309355-42309387	chr13:42307856-42313794	4	1	exonic peptide	8753	protein_coding	protein_coding	2688	chr13:42208979-42337986	annotated	CDS	unreviewed(TrEMBL)	-	288.33	7.65	-0.6	69.67	TRUE	TRUE	TRUE	TRUE	TRUE	FALSE	TRUE	TRUE	TRUE
PSTFAVTDHVNELQEFK	chr13:42313249-42313299	F8VPM9	Human immunodeficiency virus type I enhancer binding protein 1	ENSMUST00000060148.6	ENSMUSG00000021366.9	Hivep1	+	chr13:42313249-42313299	chr13:42307856-42313794	4	1	exonic peptide	8753	protein_coding	protein_coding	2688	chr13:42208979-42337986	annotated	CDS	unreviewed(TrEMBL)	-	288.33	7.65	-0.6	69.67	TRUE	TRUE	TRUE	TRUE	TRUE	FALSE	TRUE	TRUE	TRUE
QHNIQVPEILVTEEPDRDLEAQSHDEEK	chr13:42311401-42311484	F8VPM9	Human immunodeficiency virus type I enhancer binding protein 1	ENSMUST00000060148.6	ENSMUSG00000021366.9	Hivep1	+	chr13:42311401-42311484	chr13:42307856-42313794	4	1	exonic peptide	8753	protein_coding	protein_coding	2688	chr13:42208979-42337986	annotated	CDS	unreviewed(TrEMBL)	-	288.33	7.65	-0.6	69.67	TRUE	TRUE	TRUE	TRUE	TRUE	FALSE	TRUE	TRUE	TRUE
SGYFSRSE	chr13:42309763-42309786	F8VPM9	Human immunodeficiency virus type I enhancer binding protein 1	ENSMUST00000060148.6	ENSMUSG00000021366.9	Hivep1	+	chr13:42309763-42309786	chr13:42307856-42313794	4	1	exonic peptide	8753	protein_coding	protein_coding	2688	chr13:42208979-42337986	annotated	CDS	unreviewed(TrEMBL)	-	288.33	7.65	-0.6	69.67	TRUE	TRUE	FALSE	FALSE	FALSE	FALSE	TRUE	TRUE	TRUE
SHVPGSGQSVDE	chr13:42310474-42310509	F8VPM9	Human immunodeficiency virus type I enhancer binding protein 1	ENSMUST00000060148.6	ENSMUSG00000021366.9	Hivep1	+	chr13:42310474-42310509	chr13:42307856-42313794	4	1	exonic peptide	8753	protein_coding	protein_coding	2688	chr13:42208979-42337986	annotated	CDS	unreviewed(TrEMBL)	-	288.33	7.65	-0.6	69.67	TRUE	TRUE	TRUE	TRUE	TRUE	FALSE	TRUE	TRUE	TRUE
SNEDYVYVR	chr13:42317700-42317726	F8VPM9	Human immunodeficiency virus type I enhancer binding protein 1	ENSMUST00000060148.6	ENSMUSG00000021366.9	Hivep1	+	chr13:42317700-42317726	chr13:42317693-42317868	6	1	exonic peptide	8753	protein_coding	protein_coding	2688	chr13:42208979-42337986	annotated	CDS	unreviewed(TrEMBL)	-	288.33	7.65	-0.6	69.67	TRUE	TRUE	FALSE	FALSE	FALSE	FALSE	TRUE	TRUE	TRUE
SNSMPTTGYSAIPANIIPPPPSLR	chr13:42310261-42310332	F8VPM9	Human immunodeficiency virus type I enhancer binding protein 1	ENSMUST00000060148.6	ENSMUSG00000021366.9	Hivep1	+	chr13:42310261-42310332	chr13:42307856-42313794	4	1	exonic peptide	8753	protein_coding	protein_coding	2688	chr13:42208979-42337986	annotated	CDS	unreviewed(TrEMBL)	-	288.33	7.65	-0.6	69.67	TRUE	TRUE	TRUE	TRUE	TRUE	FALSE	TRUE	TRUE	TRUE
SPFTPTEK	chr13:42310180-42310203	F8VPM9	Human immunodeficiency virus type I enhancer binding protein 1	ENSMUST00000060148.6	ENSMUSG00000021366.9	Hivep1	+	chr13:42310180-42310203	chr13:42307856-42313794	4	1	exonic peptide	8753	protein_coding	protein_coding	2688	chr13:42208979-42337986	annotated	CDS	unreviewed(TrEMBL)	-	288.33	7.65	-0.6	69.67	TRUE	TRUE	TRUE	TRUE	TRUE	FALSE	TRUE	TRUE	TRUE
SVGDEEDLQPHESGR	chr13:42310849-42310893	F8VPM9	Human immunodeficiency virus type I enhancer binding protein 1	ENSMUST00000060148.6	ENSMUSG00000021366.9	Hivep1	+	chr13:42310849-42310893	chr13:42307856-42313794	4	1	exonic peptide	8753	protein_coding	protein_coding	2688	chr13:42208979-42337986	annotated	CDS	unreviewed(TrEMBL)	-	288.33	7.65	-0.6	69.67	TRUE	TRUE	TRUE	TRUE	TRUE	FALSE	TRUE	TRUE	TRUE
VVVHPVSMPPLK	chr13:42309445-42309480	F8VPM9	Human immunodeficiency virus type I enhancer binding protein 1	ENSMUST00000060148.6	ENSMUSG00000021366.9	Hivep1	+	chr13:42309445-42309480	chr13:42307856-42313794	4	1	exonic peptide	8753	protein_coding	protein_coding	2688	chr13:42208979-42337986	annotated	CDS	unreviewed(TrEMBL)	-	288.33	7.65	-0.6	69.67	TRUE	TRUE	TRUE	TRUE	TRUE	FALSE	TRUE	TRUE	TRUE
YVLGQPLR	chr13:42311368-42311391	F8VPM9	Human immunodeficiency virus type I enhancer binding protein 1	ENSMUST00000060148.6	ENSMUSG00000021366.9	Hivep1	+	chr13:42311368-42311391	chr13:42307856-42313794	4	1	exonic peptide	8753	protein_coding	protein_coding	2688	chr13:42208979-42337986	annotated	CDS	unreviewed(TrEMBL)	-	288.33	7.65	-0.6	69.67	TRUE	TRUE	TRUE	TRUE	TRUE	FALSE	TRUE	TRUE	TRUE
ALEIAEK	chr3:116544088-116544108	F8VPN4	Glycogen debranching enzyme	ENSMUST00000040603.14	ENSMUSG00000033400.15	Agl	-	chr3:116544088-116544108	chr3:116544047-116544144	31	1	exonic peptide	9625	protein_coding	protein_coding	1532	chr3:116538470-116600998	annotated	CDS	unreviewed(TrEMBL)	-	174.29	6.72	-0.31	84.07	TRUE	TRUE	TRUE	TRUE	FALSE	FALSE	TRUE	TRUE	FALSE
ALWHFSCDVADGK	chr3:116582226-116582264	F8VPN4	Glycogen debranching enzyme	ENSMUST00000040603.14	ENSMUSG00000033400.15	Agl	-	chr3:116582226-116582264	chr3:116582175-116582356	6	1	exonic peptide	9625	protein_coding	protein_coding	1532	chr3:116538470-116600998	annotated	CDS	unreviewed(TrEMBL)	-	174.29	6.72	-0.31	84.07	TRUE	TRUE	TRUE	TRUE	FALSE	FALSE	TRUE	TRUE	FALSE
AVTVYTNYPLPGEAFNR	chr3:116587377-116587427	F8VPN4	Glycogen debranching enzyme	ENSMUST00000040603.14	ENSMUSG00000033400.15	Agl	-	chr3:116587377-116587427	chr3:116587261-116587471	3	1	exonic peptide	9625	protein_coding	protein_coding	1532	chr3:116538470-116600998	annotated	CDS	unreviewed(TrEMBL)	-	174.29	6.72	-0.31	84.07	TRUE	TRUE	TRUE	TRUE	FALSE	FALSE	TRUE	TRUE	FALSE
DGKYREKGVPALIEN	chr3:116582190-116582234	F8VPN4	Glycogen debranching enzyme	ENSMUST00000040603.14	ENSMUSG00000033400.15	Agl	-	chr3:116582190-116582234	chr3:116582175-116582356	6	1	exonic peptide	9625	protein_coding	protein_coding	1532	chr3:116538470-116600998	annotated	CDS	unreviewed(TrEMBL)	-	174.29	6.72	-0.31	84.07	TRUE	TRUE	TRUE	TRUE	FALSE	FALSE	TRUE	TRUE	FALSE
DNHVLPL	chr3:116585755-116585775	F8VPN4	Glycogen debranching enzyme	ENSMUST00000040603.14	ENSMUSG00000033400.15	Agl	-	chr3:116585755-116585775	chr3:116585667-116585833	4	1	exonic peptide	9625	protein_coding	protein_coding	1532	chr3:116538470-116600998	annotated	CDS	unreviewed(TrEMBL)	-	174.29	6.72	-0.31	84.07	TRUE	TRUE	TRUE	TRUE	FALSE	FALSE	TRUE	TRUE	FALSE
DPILRIGV	chr3:116585776-116585799	F8VPN4	Glycogen debranching enzyme	ENSMUST00000040603.14	ENSMUSG00000033400.15	Agl	-	chr3:116585776-116585799	chr3:116585667-116585833	4	1	exonic peptide	9625	protein_coding	protein_coding	1532	chr3:116538470-116600998	annotated	CDS	unreviewed(TrEMBL)	-	174.29	6.72	-0.31	84.07	TRUE	TRUE	TRUE	TRUE	FALSE	FALSE	TRUE	TRUE	FALSE
DTALATFIPH	chr3:116580881-116580910	F8VPN4	Glycogen debranching enzyme	ENSMUST00000040603.14	ENSMUSG00000033400.15	Agl	-	chr3:116580881-116580910	chr3:116580879-116581002	8	1	exonic peptide	9625	protein_coding	protein_coding	1532	chr3:116538470-116600998	annotated	CDS	unreviewed(TrEMBL)	-	174.29	6.72	-0.31	84.07	TRUE	TRUE	TRUE	TRUE	FALSE	FALSE	TRUE	TRUE	FALSE
DTFIALR	chr3:116562473-116562493	F8VPN4	Glycogen debranching enzyme	ENSMUST00000040603.14	ENSMUSG00000033400.15	Agl	-	chr3:116562473-116562493	chr3:116562435-116562537	25	1	exonic peptide	9625	protein_coding	protein_coding	1532	chr3:116538470-116600998	annotated	CDS	unreviewed(TrEMBL)	-	174.29	6.72	-0.31	84.07	TRUE	TRUE	TRUE	TRUE	FALSE	FALSE	TRUE	TRUE	FALSE
EAMSAYNSHEEGR	chr3:116575363-116576169	F8VPN4	Glycogen debranching enzyme	ENSMUST00000040603.14	ENSMUSG00000033400.15	Agl	-	chr3:116576169-116576169,chr3:116575363-116575400	chr3:116576169-116576292,chr3:116575237-116575400	13,14	2	exon-spanning peptide	9625	protein_coding	protein_coding	1532	chr3:116538470-116600998	annotated	CDS	unreviewed(TrEMBL)	-	174.29	6.72	-0.31	84.07	TRUE	TRUE	TRUE	TRUE	FALSE	FALSE	TRUE	TRUE	FALSE
EHIQLHESK	chr3:116572802-116572916	F8VPN4	Glycogen debranching enzyme	ENSMUST00000040603.14	ENSMUSG00000033400.15	Agl	-	chr3:116572905-116572916,chr3:116572802-116572816	chr3:116572905-116573029,chr3:116572704-116572816	18,19	2	exon-spanning peptide	9625	protein_coding	protein_coding	1532	chr3:116538470-116600998	annotated	CDS	unreviewed(TrEMBL)	-	174.29	6.72	-0.31	84.07	TRUE	TRUE	TRUE	TRUE	FALSE	FALSE	TRUE	TRUE	FALSE
FFQVDVHKAVE	chr3:116581945-116581977	F8VPN4	Glycogen debranching enzyme	ENSMUST00000040603.14	ENSMUSG00000033400.15	Agl	-	chr3:116581945-116581977	chr3:116581920-116582031	7	1	exonic peptide	9625	protein_coding	protein_coding	1532	chr3:116538470-116600998	annotated	CDS	unreviewed(TrEMBL)	-	174.29	6.72	-0.31	84.07	TRUE	TRUE	TRUE	TRUE	FALSE	FALSE	TRUE	TRUE	FALSE
GFIQVYVDQVDEDIVAVTR	chr3:116574481-116574652	F8VPN4	Glycogen debranching enzyme	ENSMUST00000040603.14	ENSMUSG00000033400.15	Agl	-	chr3:116574641-116574652,chr3:116574481-116574525	chr3:116574641-116574796,chr3:116574375-116574525	16,17	2	exon-spanning peptide	9625	protein_coding	protein_coding	1532	chr3:116538470-116600998	annotated	CDS	unreviewed(TrEMBL)	-	174.29	6.72	-0.31	84.07	TRUE	TRUE	TRUE	TRUE	FALSE	FALSE	TRUE	TRUE	FALSE
GMLLVTGR	chr3:116562449-116562472	F8VPN4	Glycogen debranching enzyme	ENSMUST00000040603.14	ENSMUSG00000033400.15	Agl	-	chr3:116562449-116562472	chr3:116562435-116562537	25	1	exonic peptide	9625	protein_coding	protein_coding	1532	chr3:116538470-116600998	annotated	CDS	unreviewed(TrEMBL)	-	174.29	6.72	-0.31	84.07	TRUE	TRUE	TRUE	TRUE	FALSE	FALSE	TRUE	TRUE	FALSE
GVPALIENDQHMNCIR	chr3:116582023-116582213	F8VPN4	Glycogen debranching enzyme	ENSMUST00000040603.14	ENSMUSG00000033400.15	Agl	-	chr3:116582175-116582213,chr3:116582023-116582031	chr3:116582175-116582356,chr3:116581920-116582031	6,7	2	exon-spanning peptide	9625	protein_coding	protein_coding	1532	chr3:116538470-116600998	annotated	CDS	unreviewed(TrEMBL)	-	174.29	6.72	-0.31	84.07	TRUE	TRUE	TRUE	TRUE	FALSE	FALSE	TRUE	TRUE	FALSE
GYDELVPHQISVVAEER	chr3:116574773-116574918	F8VPN4	Glycogen debranching enzyme	ENSMUST00000040603.14	ENSMUSG00000033400.15	Agl	-	chr3:116574892-116574918,chr3:116574773-116574796	chr3:116574892-116574993,chr3:116574641-116574796	15,16	2	exon-spanning peptide	9625	protein_coding	protein_coding	1532	chr3:116538470-116600998	annotated	CDS	unreviewed(TrEMBL)	-	174.29	6.72	-0.31	84.07	TRUE	TRUE	TRUE	TRUE	FALSE	FALSE	TRUE	TRUE	FALSE
HGLIPNLLGEGTYAR	chr3:116552487-116552531	F8VPN4	Glycogen debranching enzyme	ENSMUST00000040603.14	ENSMUSG00000033400.15	Agl	-	chr3:116552487-116552531	chr3:116552340-116552565	26	1	exonic peptide	9625	protein_coding	protein_coding	1532	chr3:116538470-116600998	annotated	CDS	unreviewed(TrEMBL)	-	174.29	6.72	-0.31	84.07	TRUE	TRUE	TRUE	TRUE	FALSE	FALSE	TRUE	TRUE	FALSE
HLKIIQDPE	chr3:116580941-116580967	F8VPN4	Glycogen debranching enzyme	ENSMUST00000040603.14	ENSMUSG00000033400.15	Agl	-	chr3:116580941-116580967	chr3:116580879-116581002	8	1	exonic peptide	9625	protein_coding	protein_coding	1532	chr3:116538470-116600998	annotated	CDS	unreviewed(TrEMBL)	-	174.29	6.72	-0.31	84.07	TRUE	TRUE	TRUE	TRUE	FALSE	FALSE	TRUE	TRUE	FALSE
HLSLGSVQMCGVGK	chr3:116565092-116565133	F8VPN4	Glycogen debranching enzyme	ENSMUST00000040603.14	ENSMUSG00000033400.15	Agl	-	chr3:116565092-116565133	chr3:116564989-116565164	24	1	exonic peptide	9625	protein_coding	protein_coding	1532	chr3:116538470-116600998	annotated	CDS	unreviewed(TrEMBL)	-	174.29	6.72	-0.31	84.07	TRUE	TRUE	TRUE	TRUE	FALSE	FALSE	TRUE	TRUE	FALSE
HMQGIQFR	chr3:116551934-116551957	F8VPN4	Glycogen debranching enzyme	ENSMUST00000040603.14	ENSMUSG00000033400.15	Agl	-	chr3:116551934-116551957	chr3:116551888-116551999	27	1	exonic peptide	9625	protein_coding	protein_coding	1532	chr3:116538470-116600998	annotated	CDS	unreviewed(TrEMBL)	-	174.29	6.72	-0.31	84.07	TRUE	TRUE	TRUE	TRUE	FALSE	FALSE	TRUE	TRUE	FALSE
HSPSIHQSVVAVSR	chr3:116574439-116574480	F8VPN4	Glycogen debranching enzyme	ENSMUST00000040603.14	ENSMUSG00000033400.15	Agl	-	chr3:116574439-116574480	chr3:116574375-116574525	17	1	exonic peptide	9625	protein_coding	protein_coding	1532	chr3:116538470-116600998	annotated	CDS	unreviewed(TrEMBL)	-	174.29	6.72	-0.31	84.07	TRUE	TRUE	TRUE	TRUE	FALSE	FALSE	TRUE	TRUE	FALSE
HYVHLER	chr3:116538584-116540048	F8VPN4	Glycogen debranching enzyme	ENSMUST00000040603.14	ENSMUSG00000033400.15	Agl	-	chr3:116540029-116540048,chr3:116538584-116538584	chr3:116540029-116540162,chr3:116533648-116538584	33,34	2	exon-spanning peptide	9625	protein_coding	protein_coding	1532	chr3:116538470-116600998	annotated	CDS	unreviewed(TrEMBL)	-	174.29	6.72	-0.31	84.07	TRUE	TRUE	TRUE	TRUE	FALSE	FALSE	TRUE	TRUE	FALSE
IEEVVLEAR	chr3:116572998-116573024	F8VPN4	Glycogen debranching enzyme	ENSMUST00000040603.14	ENSMUSG00000033400.15	Agl	-	chr3:116572998-116573024	chr3:116572905-116573029	18	1	exonic peptide	9625	protein_coding	protein_coding	1532	chr3:116538470-116600998	annotated	CDS	unreviewed(TrEMBL)	-	174.29	6.72	-0.31	84.07	TRUE	TRUE	TRUE	TRUE	FALSE	FALSE	TRUE	TRUE	FALSE
IIQDPEYR	chr3:116580935-116580958	F8VPN4	Glycogen debranching enzyme	ENSMUST00000040603.14	ENSMUSG00000033400.15	Agl	-	chr3:116580935-116580958	chr3:116580879-116581002	8	1	exonic peptide	9625	protein_coding	protein_coding	1532	chr3:116538470-116600998	annotated	CDS	unreviewed(TrEMBL)	-	174.29	6.72	-0.31	84.07	TRUE	TRUE	TRUE	TRUE	FALSE	FALSE	TRUE	TRUE	FALSE
ILLLNEMEK	chr3:116600948-116600974	F8VPN4	Glycogen debranching enzyme	ENSMUST00000040603.14	ENSMUSG00000033400.15	Agl	-	chr3:116600948-116600974	chr3:116600917-116601066	2	1	exonic peptide	9625	protein_coding	protein_coding	1532	chr3:116538470-116600998	annotated	CDS	unreviewed(TrEMBL)	-	174.29	6.72	-0.31	84.07	TRUE	TRUE	TRUE	TRUE	FALSE	FALSE	TRUE	TRUE	FALSE
IPFASIASK	chr3:116570296-116572281	F8VPN4	Glycogen debranching enzyme	ENSMUST00000040603.14	ENSMUSG00000033400.15	Agl	-	chr3:116572268-116572281,chr3:116570296-116570308	chr3:116572268-116572402,chr3:116570178-116570308	20,21	2	exon-spanning peptide	9625	protein_coding	protein_coding	1532	chr3:116538470-116600998	annotated	CDS	unreviewed(TrEMBL)	-	174.29	6.72	-0.31	84.07	TRUE	TRUE	TRUE	TRUE	FALSE	FALSE	TRUE	TRUE	FALSE
IQNNFEK	chr3:116545784-116545804	F8VPN4	Glycogen debranching enzyme	ENSMUST00000040603.14	ENSMUSG00000033400.15	Agl	-	chr3:116545784-116545804	chr3:116545634-116545845	30	1	exonic peptide	9625	protein_coding	protein_coding	1532	chr3:116538470-116600998	annotated	CDS	unreviewed(TrEMBL)	-	174.29	6.72	-0.31	84.07	TRUE	TRUE	TRUE	TRUE	FALSE	FALSE	TRUE	TRUE	FALSE
KDENSINGMPNMTVELR	chr3:116572917-116572967	F8VPN4	Glycogen debranching enzyme	ENSMUST00000040603.14	ENSMUSG00000033400.15	Agl	-	chr3:116572917-116572967	chr3:116572905-116573029	18	1	exonic peptide	9625	protein_coding	protein_coding	1532	chr3:116538470-116600998	annotated	CDS	unreviewed(TrEMBL)	-	174.29	6.72	-0.31	84.07	TRUE	TRUE	TRUE	TRUE	FALSE	FALSE	TRUE	TRUE	FALSE
KNIFPYHEVR	chr3:116546913-116546942	F8VPN4	Glycogen debranching enzyme	ENSMUST00000040603.14	ENSMUSG00000033400.15	Agl	-	chr3:116546913-116546942	chr3:116546900-116547012	29	1	exonic peptide	9625	protein_coding	protein_coding	1532	chr3:116538470-116600998	annotated	CDS	unreviewed(TrEMBL)	-	174.29	6.72	-0.31	84.07	TRUE	TRUE	TRUE	TRUE	FALSE	FALSE	TRUE	TRUE	FALSE
KYPLVTR	chr3:116578848-116580198	F8VPN4	Glycogen debranching enzyme	ENSMUST00000040603.14	ENSMUSG00000033400.15	Agl	-	chr3:116580179-116580198,chr3:116578848-116578848	chr3:116580179-116580276,chr3:116578709-116578848	10,11	2	exon-spanning peptide	9625	protein_coding	protein_coding	1532	chr3:116538470-116600998	annotated	CDS	unreviewed(TrEMBL)	-	174.29	6.72	-0.31	84.07	TRUE	TRUE	TRUE	TRUE	FALSE	FALSE	TRUE	TRUE	FALSE
LDNCHSTPLHVAEYMLDAAR	chr3:116576272-116578140	F8VPN4	Glycogen debranching enzyme	ENSMUST00000040603.14	ENSMUSG00000033400.15	Agl	-	chr3:116578102-116578140,chr3:116576272-116576292	chr3:116578102-116578289,chr3:116576169-116576292	12,13	2	exon-spanning peptide	9625	protein_coding	protein_coding	1532	chr3:116538470-116600998	annotated	CDS	unreviewed(TrEMBL)	-	174.29	6.72	-0.31	84.07	TRUE	TRUE	TRUE	TRUE	FALSE	FALSE	TRUE	TRUE	FALSE
LEQGFELQFR	chr3:116587452-116600926	F8VPN4	Glycogen debranching enzyme	ENSMUST00000040603.14	ENSMUSG00000033400.15	Agl	-	chr3:116600917-116600926,chr3:116587452-116587471	chr3:116600917-116601066,chr3:116587261-116587471	2,3	2	exon-spanning peptide	9625	protein_coding	protein_coding	1532	chr3:116538470-116600998	annotated	CDS	unreviewed(TrEMBL)	-	174.29	6.72	-0.31	84.07	TRUE	TRUE	TRUE	TRUE	FALSE	FALSE	TRUE	TRUE	FALSE
LFHVSEDPSDPNEK	chr3:116545742-116545783	F8VPN4	Glycogen debranching enzyme	ENSMUST00000040603.14	ENSMUSG00000033400.15	Agl	-	chr3:116545742-116545783	chr3:116545634-116545845	30	1	exonic peptide	9625	protein_coding	protein_coding	1532	chr3:116538470-116600998	annotated	CDS	unreviewed(TrEMBL)	-	174.29	6.72	-0.31	84.07	TRUE	TRUE	TRUE	TRUE	FALSE	FALSE	TRUE	TRUE	FALSE
LFHVSEDPSDPNEKHPNLVHK	chr3:116545721-116545783	F8VPN4	Glycogen debranching enzyme	ENSMUST00000040603.14	ENSMUSG00000033400.15	Agl	-	chr3:116545721-116545783	chr3:116545634-116545845	30	1	exonic peptide	9625	protein_coding	protein_coding	1532	chr3:116538470-116600998	annotated	CDS	unreviewed(TrEMBL)	-	174.29	6.72	-0.31	84.07	TRUE	TRUE	TRUE	TRUE	FALSE	FALSE	TRUE	TRUE	FALSE
LGISSLIR	chr3:116576170-116576193	F8VPN4	Glycogen debranching enzyme	ENSMUST00000040603.14	ENSMUSG00000033400.15	Agl	-	chr3:116576170-116576193	chr3:116576169-116576292	13	1	exonic peptide	9625	protein_coding	protein_coding	1532	chr3:116538470-116600998	annotated	CDS	unreviewed(TrEMBL)	-	174.29	6.72	-0.31	84.07	TRUE	TRUE	TRUE	TRUE	FALSE	FALSE	TRUE	TRUE	FALSE
LGPTLQGK	chr3:116587428-116587451	F8VPN4	Glycogen debranching enzyme	ENSMUST00000040603.14	ENSMUSG00000033400.15	Agl	-	chr3:116587428-116587451	chr3:116587261-116587471	3	1	exonic peptide	9625	protein_coding	protein_coding	1532	chr3:116538470-116600998	annotated	CDS	unreviewed(TrEMBL)	-	174.29	6.72	-0.31	84.07	TRUE	TRUE	TRUE	TRUE	FALSE	FALSE	TRUE	TRUE	FALSE
LHLQQSGSFQYYFLQGNEK	chr3:116585824-116587307	F8VPN4	Glycogen debranching enzyme	ENSMUST00000040603.14	ENSMUSG00000033400.15	Agl	-	chr3:116587261-116587307,chr3:116585824-116585833	chr3:116587261-116587471,chr3:116585667-116585833	3,4	2	exon-spanning peptide	9625	protein_coding	protein_coding	1532	chr3:116538470-116600998	annotated	CDS	unreviewed(TrEMBL)	-	174.29	6.72	-0.31	84.07	TRUE	TRUE	TRUE	TRUE	FALSE	FALSE	TRUE	TRUE	FALSE
LHQELGAK	chr3:116574653-116574676	F8VPN4	Glycogen debranching enzyme	ENSMUST00000040603.14	ENSMUSG00000033400.15	Agl	-	chr3:116574653-116574676	chr3:116574641-116574796	16	1	exonic peptide	9625	protein_coding	protein_coding	1532	chr3:116538470-116600998	annotated	CDS	unreviewed(TrEMBL)	-	174.29	6.72	-0.31	84.07	TRUE	TRUE	TRUE	TRUE	FALSE	FALSE	TRUE	TRUE	FALSE
LLGPLGMK	chr3:116544061-116544084	F8VPN4	Glycogen debranching enzyme	ENSMUST00000040603.14	ENSMUSG00000033400.15	Agl	-	chr3:116544061-116544084	chr3:116544047-116544144	31	1	exonic peptide	9625	protein_coding	protein_coding	1532	chr3:116538470-116600998	annotated	CDS	unreviewed(TrEMBL)	-	174.29	6.72	-0.31	84.07	TRUE	TRUE	TRUE	TRUE	FALSE	FALSE	TRUE	TRUE	FALSE
LLSQENR	chr3:116580995-116581932	F8VPN4	Glycogen debranching enzyme	ENSMUST00000040603.14	ENSMUSG00000033400.15	Agl	-	chr3:116581920-116581932,chr3:116580995-116581002	chr3:116581920-116582031,chr3:116580879-116581002	7,8	2	exon-spanning peptide	9625	protein_coding	protein_coding	1532	chr3:116538470-116600998	annotated	CDS	unreviewed(TrEMBL)	-	174.29	6.72	-0.31	84.07	TRUE	TRUE	TRUE	TRUE	FALSE	FALSE	TRUE	TRUE	FALSE
LTLAELNQVLYR	chr3:116570260-116570295	F8VPN4	Glycogen debranching enzyme	ENSMUST00000040603.14	ENSMUSG00000033400.15	Agl	-	chr3:116570260-116570295	chr3:116570178-116570308	21	1	exonic peptide	9625	protein_coding	protein_coding	1532	chr3:116538470-116600998	annotated	CDS	unreviewed(TrEMBL)	-	174.29	6.72	-0.31	84.07	TRUE	TRUE	TRUE	TRUE	FALSE	FALSE	TRUE	TRUE	FALSE
LVPHQISVVAE	chr3:116574779-116574906	F8VPN4	Glycogen debranching enzyme	ENSMUST00000040603.14	ENSMUSG00000033400.15	Agl	-	chr3:116574892-116574906,chr3:116574779-116574796	chr3:116574892-116574993,chr3:116574641-116574796	15,16	2	exon-spanning peptide	9625	protein_coding	protein_coding	1532	chr3:116538470-116600998	annotated	CDS	unreviewed(TrEMBL)	-	174.29	6.72	-0.31	84.07	TRUE	TRUE	TRUE	TRUE	FALSE	FALSE	TRUE	TRUE	FALSE
LVPHQISVVAEE	chr3:116574776-116574906	F8VPN4	Glycogen debranching enzyme	ENSMUST00000040603.14	ENSMUSG00000033400.15	Agl	-	chr3:116574892-116574906,chr3:116574776-116574796	chr3:116574892-116574993,chr3:116574641-116574796	15,16	2	exon-spanning peptide	9625	protein_coding	protein_coding	1532	chr3:116538470-116600998	annotated	CDS	unreviewed(TrEMBL)	-	174.29	6.72	-0.31	84.07	TRUE	TRUE	TRUE	TRUE	FALSE	FALSE	TRUE	TRUE	FALSE
NAGPQIDR	chr3:116551904-116551927	F8VPN4	Glycogen debranching enzyme	ENSMUST00000040603.14	ENSMUSG00000033400.15	Agl	-	chr3:116551904-116551927	chr3:116551888-116551999	27	1	exonic peptide	9625	protein_coding	protein_coding	1532	chr3:116538470-116600998	annotated	CDS	unreviewed(TrEMBL)	-	174.29	6.72	-0.31	84.07	TRUE	TRUE	TRUE	TRUE	FALSE	FALSE	TRUE	TRUE	FALSE
NDLGHPFCENLR	chr3:116566479-116566514	F8VPN4	Glycogen debranching enzyme	ENSMUST00000040603.14	ENSMUSG00000033400.15	Agl	-	chr3:116566479-116566514	chr3:116566413-116566549	22	1	exonic peptide	9625	protein_coding	protein_coding	1532	chr3:116538470-116600998	annotated	CDS	unreviewed(TrEMBL)	-	174.29	6.72	-0.31	84.07	TRUE	TRUE	TRUE	TRUE	FALSE	FALSE	TRUE	TRUE	FALSE
NFAEPGSDVYLR	chr3:116578270-116578724	F8VPN4	Glycogen debranching enzyme	ENSMUST00000040603.14	ENSMUSG00000033400.15	Agl	-	chr3:116578709-116578724,chr3:116578270-116578289	chr3:116578709-116578848,chr3:116578102-116578289	11,12	2	exon-spanning peptide	9625	protein_coding	protein_coding	1532	chr3:116538470-116600998	annotated	CDS	unreviewed(TrEMBL)	-	174.29	6.72	-0.31	84.07	TRUE	TRUE	TRUE	TRUE	FALSE	FALSE	TRUE	TRUE	FALSE
NHLTQFSSHFK	chr3:116572324-116572356	F8VPN4	Glycogen debranching enzyme	ENSMUST00000040603.14	ENSMUSG00000033400.15	Agl	-	chr3:116572324-116572356	chr3:116572268-116572402	20	1	exonic peptide	9625	protein_coding	protein_coding	1532	chr3:116538470-116600998	annotated	CDS	unreviewed(TrEMBL)	-	174.29	6.72	-0.31	84.07	TRUE	TRUE	TRUE	TRUE	FALSE	FALSE	TRUE	TRUE	FALSE
NIFPYHEVR	chr3:116546913-116546939	F8VPN4	Glycogen debranching enzyme	ENSMUST00000040603.14	ENSMUSG00000033400.15	Agl	-	chr3:116546913-116546939	chr3:116546900-116547012	29	1	exonic peptide	9625	protein_coding	protein_coding	1532	chr3:116538470-116600998	annotated	CDS	unreviewed(TrEMBL)	-	174.29	6.72	-0.31	84.07	TRUE	TRUE	TRUE	TRUE	FALSE	FALSE	TRUE	TRUE	FALSE
NMKDEGFNITAGIDEETGFVYGGNR	chr3:116548599-116551903	F8VPN4	Glycogen debranching enzyme	ENSMUST00000040603.14	ENSMUSG00000033400.15	Agl	-	chr3:116551888-116551903,chr3:116548599-116548657	chr3:116551888-116551999,chr3:116548522-116548657	27,28	2	exon-spanning peptide	9625	protein_coding	protein_coding	1532	chr3:116538470-116600998	annotated	CDS	unreviewed(TrEMBL)	-	174.29	6.72	-0.31	84.07	TRUE	TRUE	TRUE	TRUE	FALSE	FALSE	TRUE	TRUE	FALSE
PAWVLDR	chr3:116582265-116582285	F8VPN4	Glycogen debranching enzyme	ENSMUST00000040603.14	ENSMUSG00000033400.15	Agl	-	chr3:116582265-116582285	chr3:116582175-116582356	6	1	exonic peptide	9625	protein_coding	protein_coding	1532	chr3:116538470-116600998	annotated	CDS	unreviewed(TrEMBL)	-	174.29	6.72	-0.31	84.07	TRUE	TRUE	TRUE	TRUE	FALSE	FALSE	TRUE	TRUE	FALSE
QMSSFVQNGSTFVK	chr3:116565134-116566046	F8VPN4	Glycogen debranching enzyme	ENSMUST00000040603.14	ENSMUSG00000033400.15	Agl	-	chr3:116566036-116566046,chr3:116565134-116565164	chr3:116566036-116566169,chr3:116564989-116565164	23,24	2	exon-spanning peptide	9625	protein_coding	protein_coding	1532	chr3:116538470-116600998	annotated	CDS	unreviewed(TrEMBL)	-	174.29	6.72	-0.31	84.07	TRUE	TRUE	TRUE	TRUE	FALSE	FALSE	TRUE	TRUE	FALSE
RLEELNSEK	chr3:116580398-116580424	F8VPN4	Glycogen debranching enzyme	ENSMUST00000040603.14	ENSMUSG00000033400.15	Agl	-	chr3:116580398-116580424	chr3:116580368-116580470	9	1	exonic peptide	9625	protein_coding	protein_coding	1532	chr3:116538470-116600998	annotated	CDS	unreviewed(TrEMBL)	-	174.29	6.72	-0.31	84.07	TRUE	TRUE	TRUE	TRUE	FALSE	FALSE	TRUE	TRUE	FALSE
RNAGPQIDRNMKDE	chr3:116551889-116551930	F8VPN4	Glycogen debranching enzyme	ENSMUST00000040603.14	ENSMUSG00000033400.15	Agl	-	chr3:116551889-116551930	chr3:116551888-116551999	27	1	exonic peptide	9625	protein_coding	protein_coding	1532	chr3:116538470-116600998	annotated	CDS	unreviewed(TrEMBL)	-	174.29	6.72	-0.31	84.07	TRUE	TRUE	TRUE	TRUE	FALSE	FALSE	TRUE	TRUE	FALSE
SCYSLADQLELNPDFSRPSK	chr3:116584749-116584808	F8VPN4	Glycogen debranching enzyme	ENSMUST00000040603.14	ENSMUSG00000033400.15	Agl	-	chr3:116584749-116584808	chr3:116584655-116584858	5	1	exonic peptide	9625	protein_coding	protein_coding	1532	chr3:116538470-116600998	annotated	CDS	unreviewed(TrEMBL)	-	174.29	6.72	-0.31	84.07	TRUE	TRUE	TRUE	TRUE	FALSE	FALSE	TRUE	TRUE	FALSE
SGDWMIDYVSGR	chr3:116566443-116566478	F8VPN4	Glycogen debranching enzyme	ENSMUST00000040603.14	ENSMUSG00000033400.15	Agl	-	chr3:116566443-116566478	chr3:116566413-116566549	22	1	exonic peptide	9625	protein_coding	protein_coding	1532	chr3:116538470-116600998	annotated	CDS	unreviewed(TrEMBL)	-	174.29	6.72	-0.31	84.07	TRUE	TRUE	TRUE	TRUE	FALSE	FALSE	TRUE	TRUE	FALSE
SGGGYIVVDPILR	chr3:116585785-116585823	F8VPN4	Glycogen debranching enzyme	ENSMUST00000040603.14	ENSMUSG00000033400.15	Agl	-	chr3:116585785-116585823	chr3:116585667-116585833	4	1	exonic peptide	9625	protein_coding	protein_coding	1532	chr3:116538470-116600998	annotated	CDS	unreviewed(TrEMBL)	-	174.29	6.72	-0.31	84.07	TRUE	TRUE	TRUE	TRUE	FALSE	FALSE	TRUE	TRUE	FALSE
SGSIAEVGK	chr3:116566161-116566430	F8VPN4	Glycogen debranching enzyme	ENSMUST00000040603.14	ENSMUSG00000033400.15	Agl	-	chr3:116566413-116566430,chr3:116566161-116566169	chr3:116566413-116566549,chr3:116566036-116566169	22,23	2	exon-spanning peptide	9625	protein_coding	protein_coding	1532	chr3:116538470-116600998	annotated	CDS	unreviewed(TrEMBL)	-	174.29	6.72	-0.31	84.07	TRUE	TRUE	TRUE	TRUE	FALSE	FALSE	TRUE	TRUE	FALSE
SGSLAVDNADPILK	chr3:116572282-116572323	F8VPN4	Glycogen debranching enzyme	ENSMUST00000040603.14	ENSMUSG00000033400.15	Agl	-	chr3:116572282-116572323	chr3:116572268-116572402	20	1	exonic peptide	9625	protein_coding	protein_coding	1532	chr3:116538470-116600998	annotated	CDS	unreviewed(TrEMBL)	-	174.29	6.72	-0.31	84.07	TRUE	TRUE	TRUE	TRUE	FALSE	FALSE	TRUE	TRUE	FALSE
SLDWENPTER	chr3:116587335-116587364	F8VPN4	Glycogen debranching enzyme	ENSMUST00000040603.14	ENSMUSG00000033400.15	Agl	-	chr3:116587335-116587364	chr3:116587261-116587471	3	1	exonic peptide	9625	protein_coding	protein_coding	1532	chr3:116538470-116600998	annotated	CDS	unreviewed(TrEMBL)	-	174.29	6.72	-0.31	84.07	TRUE	TRUE	TRUE	TRUE	FALSE	FALSE	TRUE	TRUE	FALSE
TVPNGLDILK	chr3:116552400-116552429	F8VPN4	Glycogen debranching enzyme	ENSMUST00000040603.14	ENSMUSG00000033400.15	Agl	-	chr3:116552400-116552429	chr3:116552340-116552565	26	1	exonic peptide	9625	protein_coding	protein_coding	1532	chr3:116538470-116600998	annotated	CDS	unreviewed(TrEMBL)	-	174.29	6.72	-0.31	84.07	TRUE	TRUE	TRUE	TRUE	FALSE	FALSE	TRUE	TRUE	FALSE
VSLDPHAQVAVGILR	chr3:116572357-116572401	F8VPN4	Glycogen debranching enzyme	ENSMUST00000040603.14	ENSMUSG00000033400.15	Agl	-	chr3:116572357-116572401	chr3:116572268-116572402	20	1	exonic peptide	9625	protein_coding	protein_coding	1532	chr3:116538470-116600998	annotated	CDS	unreviewed(TrEMBL)	-	174.29	6.72	-0.31	84.07	TRUE	TRUE	TRUE	TRUE	FALSE	FALSE	TRUE	TRUE	FALSE
VVAVSYDEWNR	chr3:116545808-116545840	F8VPN4	Glycogen debranching enzyme	ENSMUST00000040603.14	ENSMUSG00000033400.15	Agl	-	chr3:116545808-116545840	chr3:116545634-116545845	30	1	exonic peptide	9625	protein_coding	protein_coding	1532	chr3:116538470-116600998	annotated	CDS	unreviewed(TrEMBL)	-	174.29	6.72	-0.31	84.07	TRUE	TRUE	TRUE	TRUE	FALSE	FALSE	TRUE	TRUE	FALSE
VVAVSYDEWNRK	chr3:116545805-116545840	F8VPN4	Glycogen debranching enzyme	ENSMUST00000040603.14	ENSMUSG00000033400.15	Agl	-	chr3:116545805-116545840	chr3:116545634-116545845	30	1	exonic peptide	9625	protein_coding	protein_coding	1532	chr3:116538470-116600998	annotated	CDS	unreviewed(TrEMBL)	-	174.29	6.72	-0.31	84.07	TRUE	TRUE	TRUE	TRUE	FALSE	FALSE	TRUE	TRUE	FALSE
WILEHPESAYNLVNSPHLK	chr3:116582286-116582342	F8VPN4	Glycogen debranching enzyme	ENSMUST00000040603.14	ENSMUSG00000033400.15	Agl	-	chr3:116582286-116582342	chr3:116582175-116582356	6	1	exonic peptide	9625	protein_coding	protein_coding	1532	chr3:116538470-116600998	annotated	CDS	unreviewed(TrEMBL)	-	174.29	6.72	-0.31	84.07	TRUE	TRUE	TRUE	TRUE	FALSE	FALSE	TRUE	TRUE	FALSE
WLLELSK	chr3:116546943-116546963	F8VPN4	Glycogen debranching enzyme	ENSMUST00000040603.14	ENSMUSG00000033400.15	Agl	-	chr3:116546943-116546963	chr3:116546900-116547012	29	1	exonic peptide	9625	protein_coding	protein_coding	1532	chr3:116538470-116600998	annotated	CDS	unreviewed(TrEMBL)	-	174.29	6.72	-0.31	84.07	TRUE	TRUE	TRUE	TRUE	FALSE	FALSE	TRUE	TRUE	FALSE
WNPGASPADTGDVNVHSGIIAAR	chr3:116574692-116574760	F8VPN4	Glycogen debranching enzyme	ENSMUST00000040603.14	ENSMUSG00000033400.15	Agl	-	chr3:116574692-116574760	chr3:116574641-116574796	16	1	exonic peptide	9625	protein_coding	protein_coding	1532	chr3:116538470-116600998	annotated	CDS	unreviewed(TrEMBL)	-	174.29	6.72	-0.31	84.07	TRUE	TRUE	TRUE	TRUE	FALSE	FALSE	TRUE	TRUE	FALSE
YMLDAARKLQPNLYVVAE	chr3:116576239-116576292	F8VPN4	Glycogen debranching enzyme	ENSMUST00000040603.14	ENSMUSG00000033400.15	Agl	-	chr3:116576239-116576292	chr3:116576169-116576292	13	1	exonic peptide	9625	protein_coding	protein_coding	1532	chr3:116538470-116600998	annotated	CDS	unreviewed(TrEMBL)	-	174.29	6.72	-0.31	84.07	TRUE	TRUE	TRUE	TRUE	FALSE	FALSE	TRUE	TRUE	FALSE
YTEITATHFQGVR	chr3:116578141-116578179	F8VPN4	Glycogen debranching enzyme	ENSMUST00000040603.14	ENSMUSG00000033400.15	Agl	-	chr3:116578141-116578179	chr3:116578102-116578289	12	1	exonic peptide	9625	protein_coding	protein_coding	1532	chr3:116538470-116600998	annotated	CDS	unreviewed(TrEMBL)	-	174.29	6.72	-0.31	84.07	TRUE	TRUE	TRUE	TRUE	FALSE	FALSE	TRUE	TRUE	FALSE
YTWSDVGQLVEK	chr3:116584710-116584745	F8VPN4	Glycogen debranching enzyme	ENSMUST00000040603.14	ENSMUSG00000033400.15	Agl	-	chr3:116584710-116584745	chr3:116584655-116584858	5	1	exonic peptide	9625	protein_coding	protein_coding	1532	chr3:116538470-116600998	annotated	CDS	unreviewed(TrEMBL)	-	174.29	6.72	-0.31	84.07	TRUE	TRUE	TRUE	TRUE	FALSE	FALSE	TRUE	TRUE	FALSE
ALEIAEK	chr3:116544088-116544108	F8VPN4	Glycogen debranching enzyme	ENSMUST00000162792.8	ENSMUSG00000033400.15	Agl	-	chr3:116544088-116544108	chr3:116544047-116544144	30	1	exonic peptide	6978	protein_coding	protein_coding	1532	chr3:116538470-116600998	annotated	CDS	unreviewed(TrEMBL)	-	174.29	6.72	-0.31	84.07	TRUE	TRUE	TRUE	TRUE	FALSE	FALSE	TRUE	TRUE	FALSE
ALWHFSCDVADGK	chr3:116582226-116582264	F8VPN4	Glycogen debranching enzyme	ENSMUST00000162792.8	ENSMUSG00000033400.15	Agl	-	chr3:116582226-116582264	chr3:116582175-116582356	5	1	exonic peptide	6978	protein_coding	protein_coding	1532	chr3:116538470-116600998	annotated	CDS	unreviewed(TrEMBL)	-	174.29	6.72	-0.31	84.07	TRUE	TRUE	TRUE	TRUE	FALSE	FALSE	TRUE	TRUE	FALSE
AVTVYTNYPLPGEAFNR	chr3:116587377-116587427	F8VPN4	Glycogen debranching enzyme	ENSMUST00000162792.8	ENSMUSG00000033400.15	Agl	-	chr3:116587377-116587427	chr3:116587261-116587471	2	1	exonic peptide	6978	protein_coding	protein_coding	1532	chr3:116538470-116600998	annotated	CDS	unreviewed(TrEMBL)	-	174.29	6.72	-0.31	84.07	TRUE	TRUE	TRUE	TRUE	FALSE	FALSE	TRUE	TRUE	FALSE
DGKYREKGVPALIEN	chr3:116582190-116582234	F8VPN4	Glycogen debranching enzyme	ENSMUST00000162792.8	ENSMUSG00000033400.15	Agl	-	chr3:116582190-116582234	chr3:116582175-116582356	5	1	exonic peptide	6978	protein_coding	protein_coding	1532	chr3:116538470-116600998	annotated	CDS	unreviewed(TrEMBL)	-	174.29	6.72	-0.31	84.07	TRUE	TRUE	TRUE	TRUE	FALSE	FALSE	TRUE	TRUE	FALSE
DNHVLPL	chr3:116585755-116585775	F8VPN4	Glycogen debranching enzyme	ENSMUST00000162792.8	ENSMUSG00000033400.15	Agl	-	chr3:116585755-116585775	chr3:116585667-116585833	3	1	exonic peptide	6978	protein_coding	protein_coding	1532	chr3:116538470-116600998	annotated	CDS	unreviewed(TrEMBL)	-	174.29	6.72	-0.31	84.07	TRUE	TRUE	TRUE	TRUE	FALSE	FALSE	TRUE	TRUE	FALSE
DPILRIGV	chr3:116585776-116585799	F8VPN4	Glycogen debranching enzyme	ENSMUST00000162792.8	ENSMUSG00000033400.15	Agl	-	chr3:116585776-116585799	chr3:116585667-116585833	3	1	exonic peptide	6978	protein_coding	protein_coding	1532	chr3:116538470-116600998	annotated	CDS	unreviewed(TrEMBL)	-	174.29	6.72	-0.31	84.07	TRUE	TRUE	TRUE	TRUE	FALSE	FALSE	TRUE	TRUE	FALSE
DTALATFIPH	chr3:116580881-116580910	F8VPN4	Glycogen debranching enzyme	ENSMUST00000162792.8	ENSMUSG00000033400.15	Agl	-	chr3:116580881-116580910	chr3:116580879-116581002	7	1	exonic peptide	6978	protein_coding	protein_coding	1532	chr3:116538470-116600998	annotated	CDS	unreviewed(TrEMBL)	-	174.29	6.72	-0.31	84.07	TRUE	TRUE	TRUE	TRUE	FALSE	FALSE	TRUE	TRUE	FALSE
DTFIALR	chr3:116562473-116562493	F8VPN4	Glycogen debranching enzyme	ENSMUST00000162792.8	ENSMUSG00000033400.15	Agl	-	chr3:116562473-116562493	chr3:116562435-116562537	24	1	exonic peptide	6978	protein_coding	protein_coding	1532	chr3:116538470-116600998	annotated	CDS	unreviewed(TrEMBL)	-	174.29	6.72	-0.31	84.07	TRUE	TRUE	TRUE	TRUE	FALSE	FALSE	TRUE	TRUE	FALSE
EAMSAYNSHEEGR	chr3:116575363-116576169	F8VPN4	Glycogen debranching enzyme	ENSMUST00000162792.8	ENSMUSG00000033400.15	Agl	-	chr3:116576169-116576169,chr3:116575363-116575400	chr3:116576169-116576292,chr3:116575237-116575400	12,13	2	exon-spanning peptide	6978	protein_coding	protein_coding	1532	chr3:116538470-116600998	annotated	CDS	unreviewed(TrEMBL)	-	174.29	6.72	-0.31	84.07	TRUE	TRUE	TRUE	TRUE	FALSE	FALSE	TRUE	TRUE	FALSE
EHIQLHESK	chr3:116572802-116572916	F8VPN4	Glycogen debranching enzyme	ENSMUST00000162792.8	ENSMUSG00000033400.15	Agl	-	chr3:116572905-116572916,chr3:116572802-116572816	chr3:116572905-116573029,chr3:116572704-116572816	17,18	2	exon-spanning peptide	6978	protein_coding	protein_coding	1532	chr3:116538470-116600998	annotated	CDS	unreviewed(TrEMBL)	-	174.29	6.72	-0.31	84.07	TRUE	TRUE	TRUE	TRUE	FALSE	FALSE	TRUE	TRUE	FALSE
FFQVDVHKAVE	chr3:116581945-116581977	F8VPN4	Glycogen debranching enzyme	ENSMUST00000162792.8	ENSMUSG00000033400.15	Agl	-	chr3:116581945-116581977	chr3:116581920-116582031	6	1	exonic peptide	6978	protein_coding	protein_coding	1532	chr3:116538470-116600998	annotated	CDS	unreviewed(TrEMBL)	-	174.29	6.72	-0.31	84.07	TRUE	TRUE	TRUE	TRUE	FALSE	FALSE	TRUE	TRUE	FALSE
GFIQVYVDQVDEDIVAVTR	chr3:116574481-116574652	F8VPN4	Glycogen debranching enzyme	ENSMUST00000162792.8	ENSMUSG00000033400.15	Agl	-	chr3:116574641-116574652,chr3:116574481-116574525	chr3:116574641-116574796,chr3:116574375-116574525	15,16	2	exon-spanning peptide	6978	protein_coding	protein_coding	1532	chr3:116538470-116600998	annotated	CDS	unreviewed(TrEMBL)	-	174.29	6.72	-0.31	84.07	TRUE	TRUE	TRUE	TRUE	FALSE	FALSE	TRUE	TRUE	FALSE
GMLLVTGR	chr3:116562449-116562472	F8VPN4	Glycogen debranching enzyme	ENSMUST00000162792.8	ENSMUSG00000033400.15	Agl	-	chr3:116562449-116562472	chr3:116562435-116562537	24	1	exonic peptide	6978	protein_coding	protein_coding	1532	chr3:116538470-116600998	annotated	CDS	unreviewed(TrEMBL)	-	174.29	6.72	-0.31	84.07	TRUE	TRUE	TRUE	TRUE	FALSE	FALSE	TRUE	TRUE	FALSE
GVPALIENDQHMNCIR	chr3:116582023-116582213	F8VPN4	Glycogen debranching enzyme	ENSMUST00000162792.8	ENSMUSG00000033400.15	Agl	-	chr3:116582175-116582213,chr3:116582023-116582031	chr3:116582175-116582356,chr3:116581920-116582031	5,6	2	exon-spanning peptide	6978	protein_coding	protein_coding	1532	chr3:116538470-116600998	annotated	CDS	unreviewed(TrEMBL)	-	174.29	6.72	-0.31	84.07	TRUE	TRUE	TRUE	TRUE	FALSE	FALSE	TRUE	TRUE	FALSE
GYDELVPHQISVVAEER	chr3:116574773-116574918	F8VPN4	Glycogen debranching enzyme	ENSMUST00000162792.8	ENSMUSG00000033400.15	Agl	-	chr3:116574892-116574918,chr3:116574773-116574796	chr3:116574892-116574993,chr3:116574641-116574796	14,15	2	exon-spanning peptide	6978	protein_coding	protein_coding	1532	chr3:116538470-116600998	annotated	CDS	unreviewed(TrEMBL)	-	174.29	6.72	-0.31	84.07	TRUE	TRUE	TRUE	TRUE	FALSE	FALSE	TRUE	TRUE	FALSE
HGLIPNLLGEGTYAR	chr3:116552487-116552531	F8VPN4	Glycogen debranching enzyme	ENSMUST00000162792.8	ENSMUSG00000033400.15	Agl	-	chr3:116552487-116552531	chr3:116552340-116552565	25	1	exonic peptide	6978	protein_coding	protein_coding	1532	chr3:116538470-116600998	annotated	CDS	unreviewed(TrEMBL)	-	174.29	6.72	-0.31	84.07	TRUE	TRUE	TRUE	TRUE	FALSE	FALSE	TRUE	TRUE	FALSE
HLKIIQDPE	chr3:116580941-116580967	F8VPN4	Glycogen debranching enzyme	ENSMUST00000162792.8	ENSMUSG00000033400.15	Agl	-	chr3:116580941-116580967	chr3:116580879-116581002	7	1	exonic peptide	6978	protein_coding	protein_coding	1532	chr3:116538470-116600998	annotated	CDS	unreviewed(TrEMBL)	-	174.29	6.72	-0.31	84.07	TRUE	TRUE	TRUE	TRUE	FALSE	FALSE	TRUE	TRUE	FALSE
HLSLGSVQMCGVGK	chr3:116565092-116565133	F8VPN4	Glycogen debranching enzyme	ENSMUST00000162792.8	ENSMUSG00000033400.15	Agl	-	chr3:116565092-116565133	chr3:116564989-116565164	23	1	exonic peptide	6978	protein_coding	protein_coding	1532	chr3:116538470-116600998	annotated	CDS	unreviewed(TrEMBL)	-	174.29	6.72	-0.31	84.07	TRUE	TRUE	TRUE	TRUE	FALSE	FALSE	TRUE	TRUE	FALSE
HMQGIQFR	chr3:116551934-116551957	F8VPN4	Glycogen debranching enzyme	ENSMUST00000162792.8	ENSMUSG00000033400.15	Agl	-	chr3:116551934-116551957	chr3:116551888-116551999	26	1	exonic peptide	6978	protein_coding	protein_coding	1532	chr3:116538470-116600998	annotated	CDS	unreviewed(TrEMBL)	-	174.29	6.72	-0.31	84.07	TRUE	TRUE	TRUE	TRUE	FALSE	FALSE	TRUE	TRUE	FALSE
HSPSIHQSVVAVSR	chr3:116574439-116574480	F8VPN4	Glycogen debranching enzyme	ENSMUST00000162792.8	ENSMUSG00000033400.15	Agl	-	chr3:116574439-116574480	chr3:116574375-116574525	16	1	exonic peptide	6978	protein_coding	protein_coding	1532	chr3:116538470-116600998	annotated	CDS	unreviewed(TrEMBL)	-	174.29	6.72	-0.31	84.07	TRUE	TRUE	TRUE	TRUE	FALSE	FALSE	TRUE	TRUE	FALSE
HYVHLER	chr3:116538584-116540048	F8VPN4	Glycogen debranching enzyme	ENSMUST00000162792.8	ENSMUSG00000033400.15	Agl	-	chr3:116540029-116540048,chr3:116538584-116538584	chr3:116540029-116540162,chr3:116536156-116538584	32,33	2	exon-spanning peptide	6978	protein_coding	protein_coding	1532	chr3:116538470-116600998	annotated	CDS	unreviewed(TrEMBL)	-	174.29	6.72	-0.31	84.07	TRUE	TRUE	TRUE	TRUE	FALSE	FALSE	TRUE	TRUE	FALSE
IEEVVLEAR	chr3:116572998-116573024	F8VPN4	Glycogen debranching enzyme	ENSMUST00000162792.8	ENSMUSG00000033400.15	Agl	-	chr3:116572998-116573024	chr3:116572905-116573029	17	1	exonic peptide	6978	protein_coding	protein_coding	1532	chr3:116538470-116600998	annotated	CDS	unreviewed(TrEMBL)	-	174.29	6.72	-0.31	84.07	TRUE	TRUE	TRUE	TRUE	FALSE	FALSE	TRUE	TRUE	FALSE
IIQDPEYR	chr3:116580935-116580958	F8VPN4	Glycogen debranching enzyme	ENSMUST00000162792.8	ENSMUSG00000033400.15	Agl	-	chr3:116580935-116580958	chr3:116580879-116581002	7	1	exonic peptide	6978	protein_coding	protein_coding	1532	chr3:116538470-116600998	annotated	CDS	unreviewed(TrEMBL)	-	174.29	6.72	-0.31	84.07	TRUE	TRUE	TRUE	TRUE	FALSE	FALSE	TRUE	TRUE	FALSE
ILLLNEMEK	chr3:116600948-116600974	F8VPN4	Glycogen debranching enzyme	ENSMUST00000162792.8	ENSMUSG00000033400.15	Agl	-	chr3:116600948-116600974	chr3:116600917-116601066	1	1	exonic peptide	6978	protein_coding	protein_coding	1532	chr3:116538470-116600998	annotated	CDS	unreviewed(TrEMBL)	-	174.29	6.72	-0.31	84.07	TRUE	TRUE	TRUE	TRUE	FALSE	FALSE	TRUE	TRUE	FALSE
IPFASIASK	chr3:116570296-116572281	F8VPN4	Glycogen debranching enzyme	ENSMUST00000162792.8	ENSMUSG00000033400.15	Agl	-	chr3:116572268-116572281,chr3:116570296-116570308	chr3:116572268-116572402,chr3:116570178-116570308	19,20	2	exon-spanning peptide	6978	protein_coding	protein_coding	1532	chr3:116538470-116600998	annotated	CDS	unreviewed(TrEMBL)	-	174.29	6.72	-0.31	84.07	TRUE	TRUE	TRUE	TRUE	FALSE	FALSE	TRUE	TRUE	FALSE
IQNNFEK	chr3:116545784-116545804	F8VPN4	Glycogen debranching enzyme	ENSMUST00000162792.8	ENSMUSG00000033400.15	Agl	-	chr3:116545784-116545804	chr3:116545634-116545845	29	1	exonic peptide	6978	protein_coding	protein_coding	1532	chr3:116538470-116600998	annotated	CDS	unreviewed(TrEMBL)	-	174.29	6.72	-0.31	84.07	TRUE	TRUE	TRUE	TRUE	FALSE	FALSE	TRUE	TRUE	FALSE
KDENSINGMPNMTVELR	chr3:116572917-116572967	F8VPN4	Glycogen debranching enzyme	ENSMUST00000162792.8	ENSMUSG00000033400.15	Agl	-	chr3:116572917-116572967	chr3:116572905-116573029	17	1	exonic peptide	6978	protein_coding	protein_coding	1532	chr3:116538470-116600998	annotated	CDS	unreviewed(TrEMBL)	-	174.29	6.72	-0.31	84.07	TRUE	TRUE	TRUE	TRUE	FALSE	FALSE	TRUE	TRUE	FALSE
KNIFPYHEVR	chr3:116546913-116546942	F8VPN4	Glycogen debranching enzyme	ENSMUST00000162792.8	ENSMUSG00000033400.15	Agl	-	chr3:116546913-116546942	chr3:116546900-116547012	28	1	exonic peptide	6978	protein_coding	protein_coding	1532	chr3:116538470-116600998	annotated	CDS	unreviewed(TrEMBL)	-	174.29	6.72	-0.31	84.07	TRUE	TRUE	TRUE	TRUE	FALSE	FALSE	TRUE	TRUE	FALSE
KYPLVTR	chr3:116578848-116580198	F8VPN4	Glycogen debranching enzyme	ENSMUST00000162792.8	ENSMUSG00000033400.15	Agl	-	chr3:116580179-116580198,chr3:116578848-116578848	chr3:116580179-116580276,chr3:116578709-116578848	9,10	2	exon-spanning peptide	6978	protein_coding	protein_coding	1532	chr3:116538470-116600998	annotated	CDS	unreviewed(TrEMBL)	-	174.29	6.72	-0.31	84.07	TRUE	TRUE	TRUE	TRUE	FALSE	FALSE	TRUE	TRUE	FALSE
LDNCHSTPLHVAEYMLDAAR	chr3:116576272-116578140	F8VPN4	Glycogen debranching enzyme	ENSMUST00000162792.8	ENSMUSG00000033400.15	Agl	-	chr3:116578102-116578140,chr3:116576272-116576292	chr3:116578102-116578289,chr3:116576169-116576292	11,12	2	exon-spanning peptide	6978	protein_coding	protein_coding	1532	chr3:116538470-116600998	annotated	CDS	unreviewed(TrEMBL)	-	174.29	6.72	-0.31	84.07	TRUE	TRUE	TRUE	TRUE	FALSE	FALSE	TRUE	TRUE	FALSE
LEQGFELQFR	chr3:116587452-116600926	F8VPN4	Glycogen debranching enzyme	ENSMUST00000162792.8	ENSMUSG00000033400.15	Agl	-	chr3:116600917-116600926,chr3:116587452-116587471	chr3:116600917-116601066,chr3:116587261-116587471	1,2	2	exon-spanning peptide	6978	protein_coding	protein_coding	1532	chr3:116538470-116600998	annotated	CDS	unreviewed(TrEMBL)	-	174.29	6.72	-0.31	84.07	TRUE	TRUE	TRUE	TRUE	FALSE	FALSE	TRUE	TRUE	FALSE
LFHVSEDPSDPNEK	chr3:116545742-116545783	F8VPN4	Glycogen debranching enzyme	ENSMUST00000162792.8	ENSMUSG00000033400.15	Agl	-	chr3:116545742-116545783	chr3:116545634-116545845	29	1	exonic peptide	6978	protein_coding	protein_coding	1532	chr3:116538470-116600998	annotated	CDS	unreviewed(TrEMBL)	-	174.29	6.72	-0.31	84.07	TRUE	TRUE	TRUE	TRUE	FALSE	FALSE	TRUE	TRUE	FALSE
LFHVSEDPSDPNEKHPNLVHK	chr3:116545721-116545783	F8VPN4	Glycogen debranching enzyme	ENSMUST00000162792.8	ENSMUSG00000033400.15	Agl	-	chr3:116545721-116545783	chr3:116545634-116545845	29	1	exonic peptide	6978	protein_coding	protein_coding	1532	chr3:116538470-116600998	annotated	CDS	unreviewed(TrEMBL)	-	174.29	6.72	-0.31	84.07	TRUE	TRUE	TRUE	TRUE	FALSE	FALSE	TRUE	TRUE	FALSE
LGISSLIR	chr3:116576170-116576193	F8VPN4	Glycogen debranching enzyme	ENSMUST00000162792.8	ENSMUSG00000033400.15	Agl	-	chr3:116576170-116576193	chr3:116576169-116576292	12	1	exonic peptide	6978	protein_coding	protein_coding	1532	chr3:116538470-116600998	annotated	CDS	unreviewed(TrEMBL)	-	174.29	6.72	-0.31	84.07	TRUE	TRUE	TRUE	TRUE	FALSE	FALSE	TRUE	TRUE	FALSE
LGPTLQGK	chr3:116587428-116587451	F8VPN4	Glycogen debranching enzyme	ENSMUST00000162792.8	ENSMUSG00000033400.15	Agl	-	chr3:116587428-116587451	chr3:116587261-116587471	2	1	exonic peptide	6978	protein_coding	protein_coding	1532	chr3:116538470-116600998	annotated	CDS	unreviewed(TrEMBL)	-	174.29	6.72	-0.31	84.07	TRUE	TRUE	TRUE	TRUE	FALSE	FALSE	TRUE	TRUE	FALSE
LHLQQSGSFQYYFLQGNEK	chr3:116585824-116587307	F8VPN4	Glycogen debranching enzyme	ENSMUST00000162792.8	ENSMUSG00000033400.15	Agl	-	chr3:116587261-116587307,chr3:116585824-116585833	chr3:116587261-116587471,chr3:116585667-116585833	2,3	2	exon-spanning peptide	6978	protein_coding	protein_coding	1532	chr3:116538470-116600998	annotated	CDS	unreviewed(TrEMBL)	-	174.29	6.72	-0.31	84.07	TRUE	TRUE	TRUE	TRUE	FALSE	FALSE	TRUE	TRUE	FALSE
LHQELGAK	chr3:116574653-116574676	F8VPN4	Glycogen debranching enzyme	ENSMUST00000162792.8	ENSMUSG00000033400.15	Agl	-	chr3:116574653-116574676	chr3:116574641-116574796	15	1	exonic peptide	6978	protein_coding	protein_coding	1532	chr3:116538470-116600998	annotated	CDS	unreviewed(TrEMBL)	-	174.29	6.72	-0.31	84.07	TRUE	TRUE	TRUE	TRUE	FALSE	FALSE	TRUE	TRUE	FALSE
LLGPLGMK	chr3:116544061-116544084	F8VPN4	Glycogen debranching enzyme	ENSMUST00000162792.8	ENSMUSG00000033400.15	Agl	-	chr3:116544061-116544084	chr3:116544047-116544144	30	1	exonic peptide	6978	protein_coding	protein_coding	1532	chr3:116538470-116600998	annotated	CDS	unreviewed(TrEMBL)	-	174.29	6.72	-0.31	84.07	TRUE	TRUE	TRUE	TRUE	FALSE	FALSE	TRUE	TRUE	FALSE
LLSQENR	chr3:116580995-116581932	F8VPN4	Glycogen debranching enzyme	ENSMUST00000162792.8	ENSMUSG00000033400.15	Agl	-	chr3:116581920-116581932,chr3:116580995-116581002	chr3:116581920-116582031,chr3:116580879-116581002	6,7	2	exon-spanning peptide	6978	protein_coding	protein_coding	1532	chr3:116538470-116600998	annotated	CDS	unreviewed(TrEMBL)	-	174.29	6.72	-0.31	84.07	TRUE	TRUE	TRUE	TRUE	FALSE	FALSE	TRUE	TRUE	FALSE
LTLAELNQVLYR	chr3:116570260-116570295	F8VPN4	Glycogen debranching enzyme	ENSMUST00000162792.8	ENSMUSG00000033400.15	Agl	-	chr3:116570260-116570295	chr3:116570178-116570308	20	1	exonic peptide	6978	protein_coding	protein_coding	1532	chr3:116538470-116600998	annotated	CDS	unreviewed(TrEMBL)	-	174.29	6.72	-0.31	84.07	TRUE	TRUE	TRUE	TRUE	FALSE	FALSE	TRUE	TRUE	FALSE
LVPHQISVVAE	chr3:116574779-116574906	F8VPN4	Glycogen debranching enzyme	ENSMUST00000162792.8	ENSMUSG00000033400.15	Agl	-	chr3:116574892-116574906,chr3:116574779-116574796	chr3:116574892-116574993,chr3:116574641-116574796	14,15	2	exon-spanning peptide	6978	protein_coding	protein_coding	1532	chr3:116538470-116600998	annotated	CDS	unreviewed(TrEMBL)	-	174.29	6.72	-0.31	84.07	TRUE	TRUE	TRUE	TRUE	FALSE	FALSE	TRUE	TRUE	FALSE
LVPHQISVVAEE	chr3:116574776-116574906	F8VPN4	Glycogen debranching enzyme	ENSMUST00000162792.8	ENSMUSG00000033400.15	Agl	-	chr3:116574892-116574906,chr3:116574776-116574796	chr3:116574892-116574993,chr3:116574641-116574796	14,15	2	exon-spanning peptide	6978	protein_coding	protein_coding	1532	chr3:116538470-116600998	annotated	CDS	unreviewed(TrEMBL)	-	174.29	6.72	-0.31	84.07	TRUE	TRUE	TRUE	TRUE	FALSE	FALSE	TRUE	TRUE	FALSE
NAGPQIDR	chr3:116551904-116551927	F8VPN4	Glycogen debranching enzyme	ENSMUST00000162792.8	ENSMUSG00000033400.15	Agl	-	chr3:116551904-116551927	chr3:116551888-116551999	26	1	exonic peptide	6978	protein_coding	protein_coding	1532	chr3:116538470-116600998	annotated	CDS	unreviewed(TrEMBL)	-	174.29	6.72	-0.31	84.07	TRUE	TRUE	TRUE	TRUE	FALSE	FALSE	TRUE	TRUE	FALSE
NDLGHPFCENLR	chr3:116566479-116566514	F8VPN4	Glycogen debranching enzyme	ENSMUST00000162792.8	ENSMUSG00000033400.15	Agl	-	chr3:116566479-116566514	chr3:116566413-116566549	21	1	exonic peptide	6978	protein_coding	protein_coding	1532	chr3:116538470-116600998	annotated	CDS	unreviewed(TrEMBL)	-	174.29	6.72	-0.31	84.07	TRUE	TRUE	TRUE	TRUE	FALSE	FALSE	TRUE	TRUE	FALSE
NFAEPGSDVYLR	chr3:116578270-116578724	F8VPN4	Glycogen debranching enzyme	ENSMUST00000162792.8	ENSMUSG00000033400.15	Agl	-	chr3:116578709-116578724,chr3:116578270-116578289	chr3:116578709-116578848,chr3:116578102-116578289	10,11	2	exon-spanning peptide	6978	protein_coding	protein_coding	1532	chr3:116538470-116600998	annotated	CDS	unreviewed(TrEMBL)	-	174.29	6.72	-0.31	84.07	TRUE	TRUE	TRUE	TRUE	FALSE	FALSE	TRUE	TRUE	FALSE
NHLTQFSSHFK	chr3:116572324-116572356	F8VPN4	Glycogen debranching enzyme	ENSMUST00000162792.8	ENSMUSG00000033400.15	Agl	-	chr3:116572324-116572356	chr3:116572268-116572402	19	1	exonic peptide	6978	protein_coding	protein_coding	1532	chr3:116538470-116600998	annotated	CDS	unreviewed(TrEMBL)	-	174.29	6.72	-0.31	84.07	TRUE	TRUE	TRUE	TRUE	FALSE	FALSE	TRUE	TRUE	FALSE
NIFPYHEVR	chr3:116546913-116546939	F8VPN4	Glycogen debranching enzyme	ENSMUST00000162792.8	ENSMUSG00000033400.15	Agl	-	chr3:116546913-116546939	chr3:116546900-116547012	28	1	exonic peptide	6978	protein_coding	protein_coding	1532	chr3:116538470-116600998	annotated	CDS	unreviewed(TrEMBL)	-	174.29	6.72	-0.31	84.07	TRUE	TRUE	TRUE	TRUE	FALSE	FALSE	TRUE	TRUE	FALSE
NMKDEGFNITAGIDEETGFVYGGNR	chr3:116548599-116551903	F8VPN4	Glycogen debranching enzyme	ENSMUST00000162792.8	ENSMUSG00000033400.15	Agl	-	chr3:116551888-116551903,chr3:116548599-116548657	chr3:116551888-116551999,chr3:116548522-116548657	26,27	2	exon-spanning peptide	6978	protein_coding	protein_coding	1532	chr3:116538470-116600998	annotated	CDS	unreviewed(TrEMBL)	-	174.29	6.72	-0.31	84.07	TRUE	TRUE	TRUE	TRUE	FALSE	FALSE	TRUE	TRUE	FALSE
PAWVLDR	chr3:116582265-116582285	F8VPN4	Glycogen debranching enzyme	ENSMUST00000162792.8	ENSMUSG00000033400.15	Agl	-	chr3:116582265-116582285	chr3:116582175-116582356	5	1	exonic peptide	6978	protein_coding	protein_coding	1532	chr3:116538470-116600998	annotated	CDS	unreviewed(TrEMBL)	-	174.29	6.72	-0.31	84.07	TRUE	TRUE	TRUE	TRUE	FALSE	FALSE	TRUE	TRUE	FALSE
QMSSFVQNGSTFVK	chr3:116565134-116566046	F8VPN4	Glycogen debranching enzyme	ENSMUST00000162792.8	ENSMUSG00000033400.15	Agl	-	chr3:116566036-116566046,chr3:116565134-116565164	chr3:116566036-116566169,chr3:116564989-116565164	22,23	2	exon-spanning peptide	6978	protein_coding	protein_coding	1532	chr3:116538470-116600998	annotated	CDS	unreviewed(TrEMBL)	-	174.29	6.72	-0.31	84.07	TRUE	TRUE	TRUE	TRUE	FALSE	FALSE	TRUE	TRUE	FALSE
RLEELNSEK	chr3:116580398-116580424	F8VPN4	Glycogen debranching enzyme	ENSMUST00000162792.8	ENSMUSG00000033400.15	Agl	-	chr3:116580398-116580424	chr3:116580368-116580470	8	1	exonic peptide	6978	protein_coding	protein_coding	1532	chr3:116538470-116600998	annotated	CDS	unreviewed(TrEMBL)	-	174.29	6.72	-0.31	84.07	TRUE	TRUE	TRUE	TRUE	FALSE	FALSE	TRUE	TRUE	FALSE
RNAGPQIDRNMKDE	chr3:116551889-116551930	F8VPN4	Glycogen debranching enzyme	ENSMUST00000162792.8	ENSMUSG00000033400.15	Agl	-	chr3:116551889-116551930	chr3:116551888-116551999	26	1	exonic peptide	6978	protein_coding	protein_coding	1532	chr3:116538470-116600998	annotated	CDS	unreviewed(TrEMBL)	-	174.29	6.72	-0.31	84.07	TRUE	TRUE	TRUE	TRUE	FALSE	FALSE	TRUE	TRUE	FALSE
SCYSLADQLELNPDFSRPSK	chr3:116584749-116584808	F8VPN4	Glycogen debranching enzyme	ENSMUST00000162792.8	ENSMUSG00000033400.15	Agl	-	chr3:116584749-116584808	chr3:116584655-116584858	4	1	exonic peptide	6978	protein_coding	protein_coding	1532	chr3:116538470-116600998	annotated	CDS	unreviewed(TrEMBL)	-	174.29	6.72	-0.31	84.07	TRUE	TRUE	TRUE	TRUE	FALSE	FALSE	TRUE	TRUE	FALSE
SGDWMIDYVSGR	chr3:116566443-116566478	F8VPN4	Glycogen debranching enzyme	ENSMUST00000162792.8	ENSMUSG00000033400.15	Agl	-	chr3:116566443-116566478	chr3:116566413-116566549	21	1	exonic peptide	6978	protein_coding	protein_coding	1532	chr3:116538470-116600998	annotated	CDS	unreviewed(TrEMBL)	-	174.29	6.72	-0.31	84.07	TRUE	TRUE	TRUE	TRUE	FALSE	FALSE	TRUE	TRUE	FALSE
SGGGYIVVDPILR	chr3:116585785-116585823	F8VPN4	Glycogen debranching enzyme	ENSMUST00000162792.8	ENSMUSG00000033400.15	Agl	-	chr3:116585785-116585823	chr3:116585667-116585833	3	1	exonic peptide	6978	protein_coding	protein_coding	1532	chr3:116538470-116600998	annotated	CDS	unreviewed(TrEMBL)	-	174.29	6.72	-0.31	84.07	TRUE	TRUE	TRUE	TRUE	FALSE	FALSE	TRUE	TRUE	FALSE
SGSIAEVGK	chr3:116566161-116566430	F8VPN4	Glycogen debranching enzyme	ENSMUST00000162792.8	ENSMUSG00000033400.15	Agl	-	chr3:116566413-116566430,chr3:116566161-116566169	chr3:116566413-116566549,chr3:116566036-116566169	21,22	2	exon-spanning peptide	6978	protein_coding	protein_coding	1532	chr3:116538470-116600998	annotated	CDS	unreviewed(TrEMBL)	-	174.29	6.72	-0.31	84.07	TRUE	TRUE	TRUE	TRUE	FALSE	FALSE	TRUE	TRUE	FALSE
SGSLAVDNADPILK	chr3:116572282-116572323	F8VPN4	Glycogen debranching enzyme	ENSMUST00000162792.8	ENSMUSG00000033400.15	Agl	-	chr3:116572282-116572323	chr3:116572268-116572402	19	1	exonic peptide	6978	protein_coding	protein_coding	1532	chr3:116538470-116600998	annotated	CDS	unreviewed(TrEMBL)	-	174.29	6.72	-0.31	84.07	TRUE	TRUE	TRUE	TRUE	FALSE	FALSE	TRUE	TRUE	FALSE
SLDWENPTER	chr3:116587335-116587364	F8VPN4	Glycogen debranching enzyme	ENSMUST00000162792.8	ENSMUSG00000033400.15	Agl	-	chr3:116587335-116587364	chr3:116587261-116587471	2	1	exonic peptide	6978	protein_coding	protein_coding	1532	chr3:116538470-116600998	annotated	CDS	unreviewed(TrEMBL)	-	174.29	6.72	-0.31	84.07	TRUE	TRUE	TRUE	TRUE	FALSE	FALSE	TRUE	TRUE	FALSE
TVPNGLDILK	chr3:116552400-116552429	F8VPN4	Glycogen debranching enzyme	ENSMUST00000162792.8	ENSMUSG00000033400.15	Agl	-	chr3:116552400-116552429	chr3:116552340-116552565	25	1	exonic peptide	6978	protein_coding	protein_coding	1532	chr3:116538470-116600998	annotated	CDS	unreviewed(TrEMBL)	-	174.29	6.72	-0.31	84.07	TRUE	TRUE	TRUE	TRUE	FALSE	FALSE	TRUE	TRUE	FALSE
VSLDPHAQVAVGILR	chr3:116572357-116572401	F8VPN4	Glycogen debranching enzyme	ENSMUST00000162792.8	ENSMUSG00000033400.15	Agl	-	chr3:116572357-116572401	chr3:116572268-116572402	19	1	exonic peptide	6978	protein_coding	protein_coding	1532	chr3:116538470-116600998	annotated	CDS	unreviewed(TrEMBL)	-	174.29	6.72	-0.31	84.07	TRUE	TRUE	TRUE	TRUE	FALSE	FALSE	TRUE	TRUE	FALSE
VVAVSYDEWNR	chr3:116545808-116545840	F8VPN4	Glycogen debranching enzyme	ENSMUST00000162792.8	ENSMUSG00000033400.15	Agl	-	chr3:116545808-116545840	chr3:116545634-116545845	29	1	exonic peptide	6978	protein_coding	protein_coding	1532	chr3:116538470-116600998	annotated	CDS	unreviewed(TrEMBL)	-	174.29	6.72	-0.31	84.07	TRUE	TRUE	TRUE	TRUE	FALSE	FALSE	TRUE	TRUE	FALSE
VVAVSYDEWNRK	chr3:116545805-116545840	F8VPN4	Glycogen debranching enzyme	ENSMUST00000162792.8	ENSMUSG00000033400.15	Agl	-	chr3:116545805-116545840	chr3:116545634-116545845	29	1	exonic peptide	6978	protein_coding	protein_coding	1532	chr3:116538470-116600998	annotated	CDS	unreviewed(TrEMBL)	-	174.29	6.72	-0.31	84.07	TRUE	TRUE	TRUE	TRUE	FALSE	FALSE	TRUE	TRUE	FALSE
WILEHPESAYNLVNSPHLK	chr3:116582286-116582342	F8VPN4	Glycogen debranching enzyme	ENSMUST00000162792.8	ENSMUSG00000033400.15	Agl	-	chr3:116582286-116582342	chr3:116582175-116582356	5	1	exonic peptide	6978	protein_coding	protein_coding	1532	chr3:116538470-116600998	annotated	CDS	unreviewed(TrEMBL)	-	174.29	6.72	-0.31	84.07	TRUE	TRUE	TRUE	TRUE	FALSE	FALSE	TRUE	TRUE	FALSE
WLLELSK	chr3:116546943-116546963	F8VPN4	Glycogen debranching enzyme	ENSMUST00000162792.8	ENSMUSG00000033400.15	Agl	-	chr3:116546943-116546963	chr3:116546900-116547012	28	1	exonic peptide	6978	protein_coding	protein_coding	1532	chr3:116538470-116600998	annotated	CDS	unreviewed(TrEMBL)	-	174.29	6.72	-0.31	84.07	TRUE	TRUE	TRUE	TRUE	FALSE	FALSE	TRUE	TRUE	FALSE
WNPGASPADTGDVNVHSGIIAAR	chr3:116574692-116574760	F8VPN4	Glycogen debranching enzyme	ENSMUST00000162792.8	ENSMUSG00000033400.15	Agl	-	chr3:116574692-116574760	chr3:116574641-116574796	15	1	exonic peptide	6978	protein_coding	protein_coding	1532	chr3:116538470-116600998	annotated	CDS	unreviewed(TrEMBL)	-	174.29	6.72	-0.31	84.07	TRUE	TRUE	TRUE	TRUE	FALSE	FALSE	TRUE	TRUE	FALSE
YMLDAARKLQPNLYVVAE	chr3:116576239-116576292	F8VPN4	Glycogen debranching enzyme	ENSMUST00000162792.8	ENSMUSG00000033400.15	Agl	-	chr3:116576239-116576292	chr3:116576169-116576292	12	1	exonic peptide	6978	protein_coding	protein_coding	1532	chr3:116538470-116600998	annotated	CDS	unreviewed(TrEMBL)	-	174.29	6.72	-0.31	84.07	TRUE	TRUE	TRUE	TRUE	FALSE	FALSE	TRUE	TRUE	FALSE
YTEITATHFQGVR	chr3:116578141-116578179	F8VPN4	Glycogen debranching enzyme	ENSMUST00000162792.8	ENSMUSG00000033400.15	Agl	-	chr3:116578141-116578179	chr3:116578102-116578289	11	1	exonic peptide	6978	protein_coding	protein_coding	1532	chr3:116538470-116600998	annotated	CDS	unreviewed(TrEMBL)	-	174.29	6.72	-0.31	84.07	TRUE	TRUE	TRUE	TRUE	FALSE	FALSE	TRUE	TRUE	FALSE
YTWSDVGQLVEK	chr3:116584710-116584745	F8VPN4	Glycogen debranching enzyme	ENSMUST00000162792.8	ENSMUSG00000033400.15	Agl	-	chr3:116584710-116584745	chr3:116584655-116584858	4	1	exonic peptide	6978	protein_coding	protein_coding	1532	chr3:116538470-116600998	annotated	CDS	unreviewed(TrEMBL)	-	174.29	6.72	-0.31	84.07	TRUE	TRUE	TRUE	TRUE	FALSE	FALSE	TRUE	TRUE	FALSE
ADVVHQSLLE	chr14:121823708-121823737	F8VPN7	Dedicator of cytokinesis 9	ENSMUST00000040700.9	ENSMUSG00000025558.20	Dock9	-	chr14:121823708-121823737	chr14:121823639-121823754	39	1	exonic peptide	7803	protein_coding	protein_coding	2113	chr14:121780918-121935725	annotated	CDS	unreviewed(TrEMBL)	-	241.39	7.45	-0.38	82.55	TRUE	TRUE	TRUE	FALSE	FALSE	FALSE	FALSE	TRUE	FALSE
AEPYVASEYK	chr14:121858791-121858820	F8VPN7	Dedicator of cytokinesis 9	ENSMUST00000040700.9	ENSMUSG00000025558.20	Dock9	-	chr14:121858791-121858820	chr14:121858707-121858832	26	1	exonic peptide	7803	protein_coding	protein_coding	2113	chr14:121780918-121935725	annotated	CDS	unreviewed(TrEMBL)	-	241.39	7.45	-0.38	82.55	TRUE	TRUE	TRUE	FALSE	FALSE	FALSE	FALSE	TRUE	FALSE
AFLDDTNTK	chr14:121784012-121784038	F8VPN7	Dedicator of cytokinesis 9	ENSMUST00000040700.9	ENSMUSG00000025558.20	Dock9	-	chr14:121784012-121784038	chr14:121783968-121784068	52	1	exonic peptide	7803	protein_coding	protein_coding	2113	chr14:121780918-121935725	annotated	CDS	unreviewed(TrEMBL)	-	241.39	7.45	-0.38	82.55	TRUE	TRUE	TRUE	FALSE	FALSE	FALSE	FALSE	TRUE	FALSE
ATQEEVAVNVTR	chr14:121859763-121860292	F8VPN7	Dedicator of cytokinesis 9	ENSMUST00000040700.9	ENSMUSG00000025558.20	Dock9	-	chr14:121860258-121860292,chr14:121859763-121859763	chr14:121860258-121860373,chr14:121859694-121859763	24,25	2	exon-spanning peptide	7803	protein_coding	protein_coding	2113	chr14:121780918-121935725	annotated	CDS	unreviewed(TrEMBL)	-	241.39	7.45	-0.38	82.55	TRUE	TRUE	TRUE	FALSE	FALSE	FALSE	FALSE	TRUE	FALSE
DEALAVPAGNPLMTPQK	chr14:121842642-121842692	F8VPN7	Dedicator of cytokinesis 9	ENSMUST00000040700.9	ENSMUSG00000025558.20	Dock9	-	chr14:121842642-121842692	chr14:121842584-121842701	33	1	exonic peptide	7803	protein_coding	protein_coding	2113	chr14:121780918-121935725	annotated	CDS	unreviewed(TrEMBL)	-	241.39	7.45	-0.38	82.55	TRUE	TRUE	TRUE	FALSE	FALSE	FALSE	FALSE	TRUE	FALSE
DEQSKLEGSGSGL	chr14:121889189-121889227	F8VPN7	Dedicator of cytokinesis 9	ENSMUST00000040700.9	ENSMUSG00000025558.20	Dock9	-	chr14:121889189-121889227	chr14:121889162-121889229	9	1	exonic peptide	7803	protein_coding	protein_coding	2113	chr14:121780918-121935725	annotated	CDS	unreviewed(TrEMBL)	-	241.39	7.45	-0.38	82.55	TRUE	TRUE	TRUE	FALSE	FALSE	FALSE	FALSE	TRUE	FALSE
DMLKLLA	chr14:121871927-121871947	F8VPN7	Dedicator of cytokinesis 9	ENSMUST00000040700.9	ENSMUSG00000025558.20	Dock9	-	chr14:121871927-121871947	chr14:121871916-121872038	15	1	exonic peptide	7803	protein_coding	protein_coding	2113	chr14:121780918-121935725	annotated	CDS	unreviewed(TrEMBL)	-	241.39	7.45	-0.38	82.55	TRUE	TRUE	TRUE	FALSE	FALSE	FALSE	FALSE	TRUE	FALSE
DSDEEDSQPLK	chr14:121865921-121865953	F8VPN7	Dedicator of cytokinesis 9	ENSMUST00000040700.9	ENSMUSG00000025558.20	Dock9	-	chr14:121865921-121865953	chr14:121865921-121865986	18	1	exonic peptide	7803	protein_coding	protein_coding	2113	chr14:121780918-121935725	annotated	CDS	unreviewed(TrEMBL)	-	241.39	7.45	-0.38	82.55	TRUE	TRUE	TRUE	FALSE	FALSE	FALSE	FALSE	TRUE	FALSE
DSGNSLPDRNPEKSNSL	chr14:121837106-121837156	F8VPN7	Dedicator of cytokinesis 9	ENSMUST00000040700.9	ENSMUSG00000025558.20	Dock9	-	chr14:121837106-121837156	chr14:121837100-121837233	34	1	exonic peptide	7803	protein_coding	protein_coding	2113	chr14:121780918-121935725	annotated	CDS	unreviewed(TrEMBL)	-	241.39	7.45	-0.38	82.55	TRUE	TRUE	TRUE	FALSE	FALSE	FALSE	FALSE	TRUE	FALSE
DSRGSLISTDSGNSLPDRNPEKSNSL	chr14:121837106-121837183	F8VPN7	Dedicator of cytokinesis 9	ENSMUST00000040700.9	ENSMUSG00000025558.20	Dock9	-	chr14:121837106-121837183	chr14:121837100-121837233	34	1	exonic peptide	7803	protein_coding	protein_coding	2113	chr14:121780918-121935725	annotated	CDS	unreviewed(TrEMBL)	-	241.39	7.45	-0.38	82.55	TRUE	TRUE	TRUE	FALSE	FALSE	FALSE	FALSE	TRUE	FALSE
DVSPFPVNPGSIVK	chr14:121842693-121844255	F8VPN7	Dedicator of cytokinesis 9	ENSMUST00000040700.9	ENSMUSG00000025558.20	Dock9	-	chr14:121844223-121844255,chr14:121842693-121842701	chr14:121844223-121844336,chr14:121842584-121842701	32,33	2	exon-spanning peptide	7803	protein_coding	protein_coding	2113	chr14:121780918-121935725	annotated	CDS	unreviewed(TrEMBL)	-	241.39	7.45	-0.38	82.55	TRUE	TRUE	TRUE	FALSE	FALSE	FALSE	FALSE	TRUE	FALSE
EDQLEYQEEMK	chr14:121783429-121783461	F8VPN7	Dedicator of cytokinesis 9	ENSMUST00000040700.9	ENSMUSG00000025558.20	Dock9	-	chr14:121783429-121783461	chr14:121783378-121783516	53	1	exonic peptide	7803	protein_coding	protein_coding	2113	chr14:121780918-121935725	annotated	CDS	unreviewed(TrEMBL)	-	241.39	7.45	-0.38	82.55	TRUE	TRUE	TRUE	FALSE	FALSE	FALSE	FALSE	TRUE	FALSE
EHENDPEMLVDLQYSLAK	chr14:121817981-121818034	F8VPN7	Dedicator of cytokinesis 9	ENSMUST00000040700.9	ENSMUSG00000025558.20	Dock9	-	chr14:121817981-121818034	chr14:121817897-121818112	43	1	exonic peptide	7803	protein_coding	protein_coding	2113	chr14:121780918-121935725	annotated	CDS	unreviewed(TrEMBL)	-	241.39	7.45	-0.38	82.55	TRUE	TRUE	TRUE	FALSE	FALSE	FALSE	FALSE	TRUE	FALSE
ELSDIMR	chr14:121783384-121783404	F8VPN7	Dedicator of cytokinesis 9	ENSMUST00000040700.9	ENSMUSG00000025558.20	Dock9	-	chr14:121783384-121783404	chr14:121783378-121783516	53	1	exonic peptide	7803	protein_coding	protein_coding	2113	chr14:121780918-121935725	annotated	CDS	unreviewed(TrEMBL)	-	241.39	7.45	-0.38	82.55	TRUE	TRUE	TRUE	FALSE	FALSE	FALSE	FALSE	TRUE	FALSE
EMLLFPYDDFQTAILR	chr14:121905897-121918791	F8VPN7	Dedicator of cytokinesis 9	ENSMUST00000040700.9	ENSMUSG00000025558.20	Dock9	-	chr14:121918759-121918791,chr14:121905897-121905911	chr14:121918759-121918875,chr14:121905822-121905911	2,3	2	exon-spanning peptide	7803	protein_coding	protein_coding	2113	chr14:121780918-121935725	annotated	CDS	unreviewed(TrEMBL)	-	241.39	7.45	-0.38	82.55	TRUE	TRUE	TRUE	FALSE	FALSE	FALSE	FALSE	TRUE	FALSE
EVGTALQEFR	chr14:121844591-121844620	F8VPN7	Dedicator of cytokinesis 9	ENSMUST00000040700.9	ENSMUSG00000025558.20	Dock9	-	chr14:121844591-121844620	chr14:121844513-121844691	31	1	exonic peptide	7803	protein_coding	protein_coding	2113	chr14:121780918-121935725	annotated	CDS	unreviewed(TrEMBL)	-	241.39	7.45	-0.38	82.55	TRUE	TRUE	TRUE	FALSE	FALSE	FALSE	FALSE	TRUE	FALSE
EYIYKEPK	chr14:121796495-121796518	F8VPN7	Dedicator of cytokinesis 9	ENSMUST00000040700.9	ENSMUSG00000025558.20	Dock9	-	chr14:121796495-121796518	chr14:121796399-121796545	49	1	exonic peptide	7803	protein_coding	protein_coding	2113	chr14:121780918-121935725	annotated	CDS	unreviewed(TrEMBL)	-	241.39	7.45	-0.38	82.55	TRUE	TRUE	FALSE	FALSE	FALSE	FALSE	FALSE	TRUE	FALSE
FGSENVK	chr14:121796420-121796440	F8VPN7	Dedicator of cytokinesis 9	ENSMUST00000040700.9	ENSMUSG00000025558.20	Dock9	-	chr14:121796420-121796440	chr14:121796399-121796545	49	1	exonic peptide	7803	protein_coding	protein_coding	2113	chr14:121780918-121935725	annotated	CDS	unreviewed(TrEMBL)	-	241.39	7.45	-0.38	82.55	TRUE	TRUE	TRUE	FALSE	FALSE	FALSE	FALSE	TRUE	FALSE
FMFEMPFTQTGK	chr14:121792577-121792612	F8VPN7	Dedicator of cytokinesis 9	ENSMUST00000040700.9	ENSMUSG00000025558.20	Dock9	-	chr14:121792577-121792612	chr14:121792528-121792738	50	1	exonic peptide	7803	protein_coding	protein_coding	2113	chr14:121780918-121935725	annotated	CDS	unreviewed(TrEMBL)	-	241.39	7.45	-0.38	82.55	TRUE	TRUE	TRUE	FALSE	FALSE	FALSE	FALSE	TRUE	FALSE
FPSAFYEGR	chr14:121820926-121820952	F8VPN7	Dedicator of cytokinesis 9	ENSMUST00000040700.9	ENSMUSG00000025558.20	Dock9	-	chr14:121820926-121820952	chr14:121820770-121820952	41	1	exonic peptide	7803	protein_coding	protein_coding	2113	chr14:121780918-121935725	annotated	CDS	unreviewed(TrEMBL)	-	241.39	7.45	-0.38	82.55	TRUE	TRUE	TRUE	FALSE	FALSE	FALSE	FALSE	TRUE	FALSE
GSLISTDSGNSLPDR	chr14:121837130-121837174	F8VPN7	Dedicator of cytokinesis 9	ENSMUST00000040700.9	ENSMUSG00000025558.20	Dock9	-	chr14:121837130-121837174	chr14:121837100-121837233	34	1	exonic peptide	7803	protein_coding	protein_coding	2113	chr14:121780918-121935725	annotated	CDS	unreviewed(TrEMBL)	-	241.39	7.45	-0.38	82.55	TRUE	TRUE	TRUE	FALSE	FALSE	FALSE	FALSE	TRUE	FALSE
GSLISTDSGNSLPDRNPEK	chr14:121837118-121837174	F8VPN7	Dedicator of cytokinesis 9	ENSMUST00000040700.9	ENSMUSG00000025558.20	Dock9	-	chr14:121837118-121837174	chr14:121837100-121837233	34	1	exonic peptide	7803	protein_coding	protein_coding	2113	chr14:121780918-121935725	annotated	CDS	unreviewed(TrEMBL)	-	241.39	7.45	-0.38	82.55	TRUE	TRUE	TRUE	FALSE	FALSE	FALSE	FALSE	TRUE	FALSE
HTQPYTVYSNHLYVYPK	chr14:121866173-121866223	F8VPN7	Dedicator of cytokinesis 9	ENSMUST00000040700.9	ENSMUSG00000025558.20	Dock9	-	chr14:121866173-121866223	chr14:121866137-121866324	17	1	exonic peptide	7803	protein_coding	protein_coding	2113	chr14:121780918-121935725	annotated	CDS	unreviewed(TrEMBL)	-	241.39	7.45	-0.38	82.55	TRUE	TRUE	TRUE	FALSE	FALSE	FALSE	FALSE	TRUE	FALSE
HTSFSSDVK	chr14:121818086-121818112	F8VPN7	Dedicator of cytokinesis 9	ENSMUST00000040700.9	ENSMUSG00000025558.20	Dock9	-	chr14:121818086-121818112	chr14:121817897-121818112	43	1	exonic peptide	7803	protein_coding	protein_coding	2113	chr14:121780918-121935725	annotated	CDS	unreviewed(TrEMBL)	-	241.39	7.45	-0.38	82.55	TRUE	TRUE	TRUE	FALSE	FALSE	FALSE	FALSE	TRUE	FALSE
HYGPEVK	chr14:121863381-121863401	F8VPN7	Dedicator of cytokinesis 9	ENSMUST00000040700.9	ENSMUSG00000025558.20	Dock9	-	chr14:121863381-121863401	chr14:121863315-121863401	22	1	exonic peptide	7803	protein_coding	protein_coding	2113	chr14:121780918-121935725	annotated	CDS	unreviewed(TrEMBL)	-	241.39	7.45	-0.38	82.55	TRUE	TRUE	TRUE	FALSE	FALSE	FALSE	FALSE	TRUE	FALSE
IELPAQLHER	chr14:121864795-121864824	F8VPN7	Dedicator of cytokinesis 9	ENSMUST00000040700.9	ENSMUSG00000025558.20	Dock9	-	chr14:121864795-121864824	chr14:121864707-121864830	20	1	exonic peptide	7803	protein_coding	protein_coding	2113	chr14:121780918-121935725	annotated	CDS	unreviewed(TrEMBL)	-	241.39	7.45	-0.38	82.55	TRUE	TRUE	TRUE	FALSE	FALSE	FALSE	FALSE	TRUE	FALSE
IKIELPAQLHE	chr14:121864798-121864830	F8VPN7	Dedicator of cytokinesis 9	ENSMUST00000040700.9	ENSMUSG00000025558.20	Dock9	-	chr14:121864798-121864830	chr14:121864707-121864830	20	1	exonic peptide	7803	protein_coding	protein_coding	2113	chr14:121780918-121935725	annotated	CDS	unreviewed(TrEMBL)	-	241.39	7.45	-0.38	82.55	TRUE	TRUE	TRUE	FALSE	FALSE	FALSE	FALSE	TRUE	FALSE
ILQLNFEAAMQEK	chr14:121890405-121890443	F8VPN7	Dedicator of cytokinesis 9	ENSMUST00000040700.9	ENSMUSG00000025558.20	Dock9	-	chr14:121890405-121890443	chr14:121890383-121890557	8	1	exonic peptide	7803	protein_coding	protein_coding	2113	chr14:121780918-121935725	annotated	CDS	unreviewed(TrEMBL)	-	241.39	7.45	-0.38	82.55	TRUE	TRUE	TRUE	FALSE	FALSE	FALSE	FALSE	TRUE	FALSE
IPVMYQHHTDLNPIEVAIDEMSK	chr14:121787696-121787764	F8VPN7	Dedicator of cytokinesis 9	ENSMUST00000040700.9	ENSMUSG00000025558.20	Dock9	-	chr14:121787696-121787764	chr14:121787606-121787796	51	1	exonic peptide	7803	protein_coding	protein_coding	2113	chr14:121780918-121935725	annotated	CDS	unreviewed(TrEMBL)	-	241.39	7.45	-0.38	82.55	TRUE	TRUE	TRUE	FALSE	FALSE	FALSE	FALSE	TRUE	FALSE
ISADFHVDLNHFSVR	chr14:121877473-121877517	F8VPN7	Dedicator of cytokinesis 9	ENSMUST00000040700.9	ENSMUSG00000025558.20	Dock9	-	chr14:121877473-121877517	chr14:121877374-121877571	12	1	exonic peptide	7803	protein_coding	protein_coding	2113	chr14:121780918-121935725	annotated	CDS	unreviewed(TrEMBL)	-	241.39	7.45	-0.38	82.55	TRUE	TRUE	TRUE	FALSE	FALSE	FALSE	FALSE	TRUE	FALSE
LAHLYDTLHR	chr14:121798083-121798112	F8VPN7	Dedicator of cytokinesis 9	ENSMUST00000040700.9	ENSMUSG00000025558.20	Dock9	-	chr14:121798083-121798112	chr14:121798002-121798115	48	1	exonic peptide	7803	protein_coding	protein_coding	2113	chr14:121780918-121935725	annotated	CDS	unreviewed(TrEMBL)	-	241.39	7.45	-0.38	82.55	TRUE	TRUE	TRUE	FALSE	FALSE	FALSE	FALSE	TRUE	FALSE
LDFSSAEPEVKPFEEK	chr14:121878980-121879027	F8VPN7	Dedicator of cytokinesis 9	ENSMUST00000040700.9	ENSMUSG00000025558.20	Dock9	-	chr14:121878980-121879027	chr14:121878890-121879030	11	1	exonic peptide	7803	protein_coding	protein_coding	2113	chr14:121780918-121935725	annotated	CDS	unreviewed(TrEMBL)	-	241.39	7.45	-0.38	82.55	TRUE	TRUE	TRUE	FALSE	FALSE	FALSE	FALSE	TRUE	FALSE
LDKLPVHVYEVDEEADKDEDAASLGSQK	chr14:121896191-121897901	F8VPN7	Dedicator of cytokinesis 9	ENSMUST00000040700.9	ENSMUSG00000025558.20	Dock9	-	chr14:121897845-121897901,chr14:121896191-121896217	chr14:121897845-121897914,chr14:121896122-121896217	5,6	2	exon-spanning peptide	7803	protein_coding	protein_coding	2113	chr14:121780918-121935725	annotated	CDS	unreviewed(TrEMBL)	-	241.39	7.45	-0.38	82.55	TRUE	TRUE	TRUE	FALSE	FALSE	FALSE	FALSE	TRUE	FALSE
LFYLDPDTQK	chr14:121879028-121880559	F8VPN7	Dedicator of cytokinesis 9	ENSMUST00000040700.9	ENSMUSG00000025558.20	Dock9	-	chr14:121880533-121880559,chr14:121879028-121879030	chr14:121880533-121880607,chr14:121878890-121879030	10,11	2	exon-spanning peptide	7803	protein_coding	protein_coding	2113	chr14:121780918-121935725	annotated	CDS	unreviewed(TrEMBL)	-	241.39	7.45	-0.38	82.55	TRUE	TRUE	TRUE	FALSE	FALSE	FALSE	FALSE	TRUE	FALSE
LIEPLDYENVIVQK	chr14:121918822-121918863	F8VPN7	Dedicator of cytokinesis 9	ENSMUST00000040700.9	ENSMUSG00000025558.20	Dock9	-	chr14:121918822-121918863	chr14:121918759-121918875	2	1	exonic peptide	7803	protein_coding	protein_coding	2113	chr14:121780918-121935725	annotated	CDS	unreviewed(TrEMBL)	-	241.39	7.45	-0.38	82.55	TRUE	TRUE	TRUE	FALSE	FALSE	FALSE	FALSE	TRUE	FALSE
LIIPIYEK	chr14:121799482-121799505	F8VPN7	Dedicator of cytokinesis 9	ENSMUST00000040700.9	ENSMUSG00000025558.20	Dock9	-	chr14:121799482-121799505	chr14:121799467-121799589	47	1	exonic peptide	7803	protein_coding	protein_coding	2113	chr14:121780918-121935725	annotated	CDS	unreviewed(TrEMBL)	-	241.39	7.45	-0.38	82.55	TRUE	TRUE	FALSE	FALSE	FALSE	FALSE	FALSE	TRUE	FALSE
LIKEDQLEYQEEMK	chr14:121783429-121783470	F8VPN7	Dedicator of cytokinesis 9	ENSMUST00000040700.9	ENSMUSG00000025558.20	Dock9	-	chr14:121783429-121783470	chr14:121783378-121783516	53	1	exonic peptide	7803	protein_coding	protein_coding	2113	chr14:121780918-121935725	annotated	CDS	unreviewed(TrEMBL)	-	241.39	7.45	-0.38	82.55	TRUE	TRUE	TRUE	FALSE	FALSE	FALSE	FALSE	TRUE	FALSE
LLGTYFR	chr14:121798020-121798040	F8VPN7	Dedicator of cytokinesis 9	ENSMUST00000040700.9	ENSMUSG00000025558.20	Dock9	-	chr14:121798020-121798040	chr14:121798002-121798115	48	1	exonic peptide	7803	protein_coding	protein_coding	2113	chr14:121780918-121935725	annotated	CDS	unreviewed(TrEMBL)	-	241.39	7.45	-0.38	82.55	TRUE	TRUE	TRUE	FALSE	FALSE	FALSE	FALSE	TRUE	FALSE
LPVHVYEVDEEADKDEDAASLGSQK	chr14:121896191-121897892	F8VPN7	Dedicator of cytokinesis 9	ENSMUST00000040700.9	ENSMUSG00000025558.20	Dock9	-	chr14:121897845-121897892,chr14:121896191-121896217	chr14:121897845-121897914,chr14:121896122-121896217	5,6	2	exon-spanning peptide	7803	protein_coding	protein_coding	2113	chr14:121780918-121935725	annotated	CDS	unreviewed(TrEMBL)	-	241.39	7.45	-0.38	82.55	TRUE	TRUE	TRUE	FALSE	FALSE	FALSE	FALSE	TRUE	FALSE
LSNDDMLK	chr14:121871936-121871959	F8VPN7	Dedicator of cytokinesis 9	ENSMUST00000040700.9	ENSMUSG00000025558.20	Dock9	-	chr14:121871936-121871959	chr14:121871916-121872038	15	1	exonic peptide	7803	protein_coding	protein_coding	2113	chr14:121780918-121935725	annotated	CDS	unreviewed(TrEMBL)	-	241.39	7.45	-0.38	82.55	TRUE	TRUE	TRUE	FALSE	FALSE	FALSE	FALSE	TRUE	FALSE
LTPLSEISQR	chr14:121796465-121796494	F8VPN7	Dedicator of cytokinesis 9	ENSMUST00000040700.9	ENSMUSG00000025558.20	Dock9	-	chr14:121796465-121796494	chr14:121796399-121796545	49	1	exonic peptide	7803	protein_coding	protein_coding	2113	chr14:121780918-121935725	annotated	CDS	unreviewed(TrEMBL)	-	241.39	7.45	-0.38	82.55	TRUE	TRUE	TRUE	FALSE	FALSE	FALSE	FALSE	TRUE	FALSE
MPFAWAAR	chr14:121872038-121872591	F8VPN7	Dedicator of cytokinesis 9	ENSMUST00000040700.9	ENSMUSG00000025558.20	Dock9	-	chr14:121872569-121872591,chr14:121872038-121872038	chr14:121872569-121872651,chr14:121871916-121872038	14,15	2	exon-spanning peptide	7803	protein_coding	protein_coding	2113	chr14:121780918-121935725	annotated	CDS	unreviewed(TrEMBL)	-	241.39	7.45	-0.38	82.55	TRUE	TRUE	FALSE	FALSE	FALSE	FALSE	FALSE	TRUE	FALSE
NANHSLAVFIK	chr14:121847435-121847467	F8VPN7	Dedicator of cytokinesis 9	ENSMUST00000040700.9	ENSMUSG00000025558.20	Dock9	-	chr14:121847435-121847467	chr14:121847435-121847581	28	1	exonic peptide	7803	protein_coding	protein_coding	2113	chr14:121780918-121935725	annotated	CDS	unreviewed(TrEMBL)	-	241.39	7.45	-0.38	82.55	TRUE	TRUE	TRUE	FALSE	FALSE	FALSE	FALSE	TRUE	FALSE
NGDPHEDDEQSKLEGSGSGLDSYLPELAK	chr14:121889162-121890401	F8VPN7	Dedicator of cytokinesis 9	ENSMUST00000040700.9	ENSMUSG00000025558.20	Dock9	-	chr14:121890383-121890401,chr14:121889162-121889229	chr14:121890383-121890557,chr14:121889162-121889229	8,9	2	exon-spanning peptide	7803	protein_coding	protein_coding	2113	chr14:121780918-121935725	annotated	CDS	unreviewed(TrEMBL)	-	241.39	7.45	-0.38	82.55	TRUE	TRUE	TRUE	FALSE	FALSE	FALSE	FALSE	TRUE	FALSE
NNFDYTGK	chr14:121820797-121820820	F8VPN7	Dedicator of cytokinesis 9	ENSMUST00000040700.9	ENSMUSG00000025558.20	Dock9	-	chr14:121820797-121820820	chr14:121820770-121820952	41	1	exonic peptide	7803	protein_coding	protein_coding	2113	chr14:121780918-121935725	annotated	CDS	unreviewed(TrEMBL)	-	241.39	7.45	-0.38	82.55	TRUE	TRUE	TRUE	FALSE	FALSE	FALSE	FALSE	TRUE	FALSE
NQEGLGPIGHDR	chr14:121829324-121829359	F8VPN7	Dedicator of cytokinesis 9	ENSMUST00000040700.9	ENSMUSG00000025558.20	Dock9	-	chr14:121829324-121829359	chr14:121829224-121829360	38	1	exonic peptide	7803	protein_coding	protein_coding	2113	chr14:121780918-121935725	annotated	CDS	unreviewed(TrEMBL)	-	241.39	7.45	-0.38	82.55	TRUE	TRUE	TRUE	FALSE	FALSE	FALSE	FALSE	TRUE	FALSE
NQLLADHGHNPLMK	chr14:121821170-121821211	F8VPN7	Dedicator of cytokinesis 9	ENSMUST00000040700.9	ENSMUSG00000025558.20	Dock9	-	chr14:121821170-121821211	chr14:121821074-121821211	40	1	exonic peptide	7803	protein_coding	protein_coding	2113	chr14:121780918-121935725	annotated	CDS	unreviewed(TrEMBL)	-	241.39	7.45	-0.38	82.55	TRUE	TRUE	TRUE	FALSE	FALSE	FALSE	FALSE	TRUE	FALSE
NVFTALR	chr14:121821089-121821109	F8VPN7	Dedicator of cytokinesis 9	ENSMUST00000040700.9	ENSMUSG00000025558.20	Dock9	-	chr14:121821089-121821109	chr14:121821074-121821211	40	1	exonic peptide	7803	protein_coding	protein_coding	2113	chr14:121780918-121935725	annotated	CDS	unreviewed(TrEMBL)	-	241.39	7.45	-0.38	82.55	TRUE	TRUE	TRUE	FALSE	FALSE	FALSE	FALSE	TRUE	FALSE
PGGPVFTR	chr14:121865258-121865281	F8VPN7	Dedicator of cytokinesis 9	ENSMUST00000040700.9	ENSMUSG00000025558.20	Dock9	-	chr14:121865258-121865281	chr14:121865204-121865296	19	1	exonic peptide	7803	protein_coding	protein_coding	2113	chr14:121780918-121935725	annotated	CDS	unreviewed(TrEMBL)	-	241.39	7.45	-0.38	82.55	TRUE	TRUE	TRUE	FALSE	FALSE	FALSE	FALSE	TRUE	FALSE
SALAAVLHHQQNPEFYDEIK	chr14:121864825-121865257	F8VPN7	Dedicator of cytokinesis 9	ENSMUST00000040700.9	ENSMUSG00000025558.20	Dock9	-	chr14:121865204-121865257,chr14:121864825-121864830	chr14:121865204-121865296,chr14:121864707-121864830	19,20	2	exon-spanning peptide	7803	protein_coding	protein_coding	2113	chr14:121780918-121935725	annotated	CDS	unreviewed(TrEMBL)	-	241.39	7.45	-0.38	82.55	TRUE	TRUE	TRUE	FALSE	FALSE	FALSE	FALSE	TRUE	FALSE
SMAQHLIENNK	chr14:121856881-121856913	F8VPN7	Dedicator of cytokinesis 9	ENSMUST00000040700.9	ENSMUSG00000025558.20	Dock9	-	chr14:121856881-121856913	chr14:121856875-121856946	27	1	exonic peptide	7803	protein_coding	protein_coding	2113	chr14:121780918-121935725	annotated	CDS	unreviewed(TrEMBL)	-	241.39	7.45	-0.38	82.55	TRUE	TRUE	TRUE	FALSE	FALSE	FALSE	FALSE	TRUE	FALSE
SMSDDALFTYWNK	chr14:121832995-121835066	F8VPN7	Dedicator of cytokinesis 9	ENSMUST00000040700.9	ENSMUSG00000025558.20	Dock9	-	chr14:121835054-121835066,chr14:121832995-121833020	chr14:121835054-121835165,chr14:121832954-121833020	35,36	2	exon-spanning peptide	7803	protein_coding	protein_coding	2113	chr14:121780918-121935725	annotated	CDS	unreviewed(TrEMBL)	-	241.39	7.45	-0.38	82.55	TRUE	TRUE	TRUE	FALSE	FALSE	FALSE	FALSE	TRUE	FALSE
SMTTILKPSADFLTSNK	chr14:121858716-121858766	F8VPN7	Dedicator of cytokinesis 9	ENSMUST00000040700.9	ENSMUSG00000025558.20	Dock9	-	chr14:121858716-121858766	chr14:121858707-121858832	26	1	exonic peptide	7803	protein_coding	protein_coding	2113	chr14:121780918-121935725	annotated	CDS	unreviewed(TrEMBL)	-	241.39	7.45	-0.38	82.55	TRUE	TRUE	TRUE	FALSE	FALSE	FALSE	FALSE	TRUE	FALSE
SYASTPELR	chr14:121817954-121817980	F8VPN7	Dedicator of cytokinesis 9	ENSMUST00000040700.9	ENSMUSG00000025558.20	Dock9	-	chr14:121817954-121817980	chr14:121817897-121818112	43	1	exonic peptide	7803	protein_coding	protein_coding	2113	chr14:121780918-121935725	annotated	CDS	unreviewed(TrEMBL)	-	241.39	7.45	-0.38	82.55	TRUE	TRUE	FALSE	FALSE	FALSE	FALSE	FALSE	TRUE	FALSE
TESGAQASGSELVK	chr14:121862577-121862618	F8VPN7	Dedicator of cytokinesis 9	ENSMUST00000040700.9	ENSMUSG00000025558.20	Dock9	-	chr14:121862577-121862618	chr14:121862568-121862657	23	1	exonic peptide	7803	protein_coding	protein_coding	2113	chr14:121780918-121935725	annotated	CDS	unreviewed(TrEMBL)	-	241.39	7.45	-0.38	82.55	TRUE	TRUE	TRUE	FALSE	FALSE	FALSE	FALSE	TRUE	FALSE
TVHEELTK	chr14:121858767-121858790	F8VPN7	Dedicator of cytokinesis 9	ENSMUST00000040700.9	ENSMUSG00000025558.20	Dock9	-	chr14:121858767-121858790	chr14:121858707-121858832	26	1	exonic peptide	7803	protein_coding	protein_coding	2113	chr14:121780918-121935725	annotated	CDS	unreviewed(TrEMBL)	-	241.39	7.45	-0.38	82.55	TRUE	TRUE	TRUE	FALSE	FALSE	FALSE	FALSE	TRUE	FALSE
TVLMATAQMK	chr14:121818035-121818064	F8VPN7	Dedicator of cytokinesis 9	ENSMUST00000040700.9	ENSMUSG00000025558.20	Dock9	-	chr14:121818035-121818064	chr14:121817897-121818112	43	1	exonic peptide	7803	protein_coding	protein_coding	2113	chr14:121780918-121935725	annotated	CDS	unreviewed(TrEMBL)	-	241.39	7.45	-0.38	82.55	TRUE	TRUE	FALSE	FALSE	FALSE	FALSE	FALSE	TRUE	FALSE
TWLDSMAR	chr14:121817927-121817950	F8VPN7	Dedicator of cytokinesis 9	ENSMUST00000040700.9	ENSMUSG00000025558.20	Dock9	-	chr14:121817927-121817950	chr14:121817897-121818112	43	1	exonic peptide	7803	protein_coding	protein_coding	2113	chr14:121780918-121935725	annotated	CDS	unreviewed(TrEMBL)	-	241.39	7.45	-0.38	82.55	TRUE	TRUE	TRUE	FALSE	FALSE	FALSE	FALSE	TRUE	FALSE
TYNSDWHLVTYK	chr14:121899961-121899996	F8VPN7	Dedicator of cytokinesis 9	ENSMUST00000040700.9	ENSMUSG00000025558.20	Dock9	-	chr14:121899961-121899996	chr14:121899923-121900005	4	1	exonic peptide	7803	protein_coding	protein_coding	2113	chr14:121780918-121935725	annotated	CDS	unreviewed(TrEMBL)	-	241.39	7.45	-0.38	82.55	TRUE	TRUE	TRUE	FALSE	FALSE	FALSE	FALSE	TRUE	FALSE
VAFFGQGFFEDEDGKEYIYK	chr14:121796504-121798019	F8VPN7	Dedicator of cytokinesis 9	ENSMUST00000040700.9	ENSMUSG00000025558.20	Dock9	-	chr14:121798002-121798019,chr14:121796504-121796545	chr14:121798002-121798115,chr14:121796399-121796545	48,49	2	exon-spanning peptide	7803	protein_coding	protein_coding	2113	chr14:121780918-121935725	annotated	CDS	unreviewed(TrEMBL)	-	241.39	7.45	-0.38	82.55	TRUE	TRUE	TRUE	FALSE	FALSE	FALSE	FALSE	TRUE	FALSE
VIAISMLK	chr14:121844558-121844581	F8VPN7	Dedicator of cytokinesis 9	ENSMUST00000040700.9	ENSMUSG00000025558.20	Dock9	-	chr14:121844558-121844581	chr14:121844513-121844691	31	1	exonic peptide	7803	protein_coding	protein_coding	2113	chr14:121780918-121935725	annotated	CDS	unreviewed(TrEMBL)	-	241.39	7.45	-0.38	82.55	TRUE	TRUE	TRUE	FALSE	FALSE	FALSE	FALSE	TRUE	FALSE
VLQGSITHCAEPYMR	chr14:121876897-121876941	F8VPN7	Dedicator of cytokinesis 9	ENSMUST00000040700.9	ENSMUSG00000025558.20	Dock9	-	chr14:121876897-121876941	chr14:121876879-121877001	13	1	exonic peptide	7803	protein_coding	protein_coding	2113	chr14:121780918-121935725	annotated	CDS	unreviewed(TrEMBL)	-	241.39	7.45	-0.38	82.55	TRUE	TRUE	TRUE	FALSE	FALSE	FALSE	FALSE	TRUE	FALSE
VLTSEQHIPVSANLPSGYLGYQELGMGR	chr14:121864229-121864312	F8VPN7	Dedicator of cytokinesis 9	ENSMUST00000040700.9	ENSMUSG00000025558.20	Dock9	-	chr14:121864229-121864312	chr14:121864229-121864350	21	1	exonic peptide	7803	protein_coding	protein_coding	2113	chr14:121780918-121935725	annotated	CDS	unreviewed(TrEMBL)	-	241.39	7.45	-0.38	82.55	TRUE	TRUE	TRUE	FALSE	FALSE	FALSE	FALSE	TRUE	FALSE
YEDYSGEFR	chr14:121899934-121899960	F8VPN7	Dedicator of cytokinesis 9	ENSMUST00000040700.9	ENSMUSG00000025558.20	Dock9	-	chr14:121899934-121899960	chr14:121899923-121900005	4	1	exonic peptide	7803	protein_coding	protein_coding	2113	chr14:121780918-121935725	annotated	CDS	unreviewed(TrEMBL)	-	241.39	7.45	-0.38	82.55	TRUE	TRUE	TRUE	FALSE	FALSE	FALSE	FALSE	TRUE	FALSE
YELIADIYK	chr14:121799506-121799532	F8VPN7	Dedicator of cytokinesis 9	ENSMUST00000040700.9	ENSMUSG00000025558.20	Dock9	-	chr14:121799506-121799532	chr14:121799467-121799589	47	1	exonic peptide	7803	protein_coding	protein_coding	2113	chr14:121780918-121935725	annotated	CDS	unreviewed(TrEMBL)	-	241.39	7.45	-0.38	82.55	TRUE	TRUE	TRUE	FALSE	FALSE	FALSE	FALSE	TRUE	FALSE
NSVLIQHQR	chr13:67219519-67219545	F8VPP0	Zinc finger protein 708	ENSMUST00000186303.7	ENSMUSG00000100235.9	Gm28557	-	chr13:67219519-67219545	chr13:67217463-67219592	7	1	exonic peptide	3886	nonsense_mediated_decay	NMD	541	chr13:67218235-67245898	annotated	CDS	unreviewed(TrEMBL)	-	62.89	8.99	-0.86	49.04	FALSE	TRUE	FALSE	FALSE	FALSE	FALSE	FALSE	FALSE	FALSE
ALGLDGESIR	chr15:81655975-81656004	F8VPP8	Zinc finger CCCH type containing 7B	ENSMUST00000109554.3	ENSMUSG00000022390.12	Zc3h7b	+	chr15:81655975-81656004	chr15:81655939-81656097	5	1	exonic peptide	5740	protein_coding	protein_coding	982	chr15:81652202-81677963	annotated	CDS	unreviewed(TrEMBL)	-	110.29	7.44	-0.57	72.34	TRUE	TRUE	TRUE	TRUE	TRUE	FALSE	TRUE	TRUE	TRUE
ALNELGR	chr15:81656026-81656046	F8VPP8	Zinc finger CCCH type containing 7B	ENSMUST00000109554.3	ENSMUSG00000022390.12	Zc3h7b	+	chr15:81656026-81656046	chr15:81655939-81656097	5	1	exonic peptide	5740	protein_coding	protein_coding	982	chr15:81652202-81677963	annotated	CDS	unreviewed(TrEMBL)	-	110.29	7.44	-0.57	72.34	TRUE	TRUE	TRUE	TRUE	TRUE	FALSE	TRUE	TRUE	TRUE
CSLALPHDENVTQLGQELAQK	chr15:81656077-81656670	F8VPP8	Zinc finger CCCH type containing 7B	ENSMUST00000109554.3	ENSMUSG00000022390.12	Zc3h7b	+	chr15:81656077-81656097,chr15:81656629-81656670	chr15:81655939-81656097,chr15:81656629-81656709	5,6	2	exon-spanning peptide	5740	protein_coding	protein_coding	982	chr15:81652202-81677963	annotated	CDS	unreviewed(TrEMBL)	-	110.29	7.44	-0.57	72.34	TRUE	TRUE	TRUE	TRUE	TRUE	FALSE	TRUE	TRUE	TRUE
DGSSRTLPGTEGL	chr15:81660574-81660612	F8VPP8	Zinc finger CCCH type containing 7B	ENSMUST00000109554.3	ENSMUSG00000022390.12	Zc3h7b	+	chr15:81660574-81660612	chr15:81660479-81660672	9	1	exonic peptide	5740	protein_coding	protein_coding	982	chr15:81652202-81677963	annotated	CDS	unreviewed(TrEMBL)	-	110.29	7.44	-0.57	72.34	TRUE	TRUE	TRUE	TRUE	TRUE	FALSE	TRUE	TRUE	TRUE
DGSSRTLPGTEGLD	chr15:81660574-81660615	F8VPP8	Zinc finger CCCH type containing 7B	ENSMUST00000109554.3	ENSMUSG00000022390.12	Zc3h7b	+	chr15:81660574-81660615	chr15:81660479-81660672	9	1	exonic peptide	5740	protein_coding	protein_coding	982	chr15:81652202-81677963	annotated	CDS	unreviewed(TrEMBL)	-	110.29	7.44	-0.57	72.34	TRUE	TRUE	TRUE	TRUE	TRUE	FALSE	TRUE	TRUE	TRUE
DLLFDPLGGVK	chr15:81664712-81664744	F8VPP8	Zinc finger CCCH type containing 7B	ENSMUST00000109554.3	ENSMUSG00000022390.12	Zc3h7b	+	chr15:81664712-81664744	chr15:81664605-81664810	14	1	exonic peptide	5740	protein_coding	protein_coding	982	chr15:81652202-81677963	annotated	CDS	unreviewed(TrEMBL)	-	110.29	7.44	-0.57	72.34	TRUE	TRUE	TRUE	TRUE	TRUE	FALSE	TRUE	TRUE	TRUE
DMLLCPR	chr15:81677826-81677846	F8VPP8	Zinc finger CCCH type containing 7B	ENSMUST00000109554.3	ENSMUSG00000022390.12	Zc3h7b	+	chr15:81677826-81677846	chr15:81677702-81680461	23	1	exonic peptide	5740	protein_coding	protein_coding	982	chr15:81652202-81677963	annotated	CDS	unreviewed(TrEMBL)	-	110.29	7.44	-0.57	72.34	TRUE	TRUE	TRUE	TRUE	TRUE	FALSE	TRUE	TRUE	TRUE
DSEKALGL	chr15:81655963-81655986	F8VPP8	Zinc finger CCCH type containing 7B	ENSMUST00000109554.3	ENSMUSG00000022390.12	Zc3h7b	+	chr15:81655963-81655986	chr15:81655939-81656097	5	1	exonic peptide	5740	protein_coding	protein_coding	982	chr15:81652202-81677963	annotated	CDS	unreviewed(TrEMBL)	-	110.29	7.44	-0.57	72.34	TRUE	TRUE	TRUE	TRUE	TRUE	FALSE	TRUE	TRUE	TRUE
DSFGSARGSL	chr15:81661252-81661281	F8VPP8	Zinc finger CCCH type containing 7B	ENSMUST00000109554.3	ENSMUSG00000022390.12	Zc3h7b	+	chr15:81661252-81661281	chr15:81660982-81661303	10	1	exonic peptide	5740	protein_coding	protein_coding	982	chr15:81652202-81677963	annotated	CDS	unreviewed(TrEMBL)	-	110.29	7.44	-0.57	72.34	TRUE	TRUE	TRUE	TRUE	TRUE	FALSE	TRUE	TRUE	TRUE
FPMGEFR	chr15:81677353-81677373	F8VPP8	Zinc finger CCCH type containing 7B	ENSMUST00000109554.3	ENSMUSG00000022390.12	Zc3h7b	+	chr15:81677353-81677373	chr15:81677221-81677384	22	1	exonic peptide	5740	protein_coding	protein_coding	982	chr15:81652202-81677963	annotated	CDS	unreviewed(TrEMBL)	-	110.29	7.44	-0.57	72.34	TRUE	TRUE	TRUE	TRUE	TRUE	FALSE	TRUE	TRUE	TRUE
GLQFIQSTLPLK	chr15:81652238-81653052	F8VPP8	Zinc finger CCCH type containing 7B	ENSMUST00000109554.3	ENSMUSG00000022390.12	Zc3h7b	+	chr15:81652238-81652254,chr15:81653034-81653052	chr15:81652196-81652254,chr15:81653034-81653067	2,3	2	exon-spanning peptide	5740	protein_coding	protein_coding	982	chr15:81652202-81677963	annotated	CDS	unreviewed(TrEMBL)	-	110.29	7.44	-0.57	72.34	TRUE	TRUE	TRUE	TRUE	TRUE	FALSE	TRUE	TRUE	TRUE
GNDLFRE	chr15:81653224-81653244	F8VPP8	Zinc finger CCCH type containing 7B	ENSMUST00000109554.3	ENSMUSG00000022390.12	Zc3h7b	+	chr15:81653224-81653244	chr15:81653185-81653382	4	1	exonic peptide	5740	protein_coding	protein_coding	982	chr15:81652202-81677963	annotated	CDS	unreviewed(TrEMBL)	-	110.29	7.44	-0.57	72.34	TRUE	TRUE	TRUE	TRUE	TRUE	FALSE	TRUE	TRUE	TRUE
HNPGKPGEGTPISSR	chr15:81677022-81677066	F8VPP8	Zinc finger CCCH type containing 7B	ENSMUST00000109554.3	ENSMUSG00000022390.12	Zc3h7b	+	chr15:81677022-81677066	chr15:81676981-81677114	21	1	exonic peptide	5740	protein_coding	protein_coding	982	chr15:81652202-81677963	annotated	CDS	unreviewed(TrEMBL)	-	110.29	7.44	-0.57	72.34	TRUE	TRUE	TRUE	TRUE	TRUE	FALSE	TRUE	TRUE	TRUE
IAKLLKE	chr15:81664760-81664780	F8VPP8	Zinc finger CCCH type containing 7B	ENSMUST00000109554.3	ENSMUSG00000022390.12	Zc3h7b	+	chr15:81664760-81664780	chr15:81664605-81664810	14	1	exonic peptide	5740	protein_coding	protein_coding	982	chr15:81652202-81677963	annotated	CDS	unreviewed(TrEMBL)	-	110.29	7.44	-0.57	72.34	TRUE	TRUE	FALSE	FALSE	FALSE	FALSE	TRUE	TRUE	TRUE
ILDMQQTYDMWLK	chr15:81676772-81677018	F8VPP8	Zinc finger CCCH type containing 7B	ENSMUST00000109554.3	ENSMUSG00000022390.12	Zc3h7b	+	chr15:81676772-81676772,chr15:81676981-81677018	chr15:81676664-81676772,chr15:81676981-81677114	20,21	2	exon-spanning peptide	5740	protein_coding	protein_coding	982	chr15:81652202-81677963	annotated	CDS	unreviewed(TrEMBL)	-	110.29	7.44	-0.57	72.34	TRUE	TRUE	TRUE	TRUE	TRUE	FALSE	TRUE	TRUE	TRUE
KDYKQALVQYME	chr15:81653245-81653280	F8VPP8	Zinc finger CCCH type containing 7B	ENSMUST00000109554.3	ENSMUSG00000022390.12	Zc3h7b	+	chr15:81653245-81653280	chr15:81653185-81653382	4	1	exonic peptide	5740	protein_coding	protein_coding	982	chr15:81652202-81677963	annotated	CDS	unreviewed(TrEMBL)	-	110.29	7.44	-0.57	72.34	TRUE	TRUE	TRUE	TRUE	TRUE	FALSE	TRUE	TRUE	TRUE
KGLQFIQSTLPLKQEE	chr15:81652235-81653061	F8VPP8	Zinc finger CCCH type containing 7B	ENSMUST00000109554.3	ENSMUSG00000022390.12	Zc3h7b	+	chr15:81652235-81652254,chr15:81653034-81653061	chr15:81652196-81652254,chr15:81653034-81653067	2,3	2	exon-spanning peptide	5740	protein_coding	protein_coding	982	chr15:81652202-81677963	annotated	CDS	unreviewed(TrEMBL)	-	110.29	7.44	-0.57	72.34	TRUE	TRUE	TRUE	TRUE	TRUE	FALSE	TRUE	TRUE	TRUE
KGLQFIQSTLPLKQEEYE	chr15:81652235-81653067	F8VPP8	Zinc finger CCCH type containing 7B	ENSMUST00000109554.3	ENSMUSG00000022390.12	Zc3h7b	+	chr15:81652235-81652254,chr15:81653034-81653067	chr15:81652196-81652254,chr15:81653034-81653067	2,3	2	exon-spanning peptide	5740	protein_coding	protein_coding	982	chr15:81652202-81677963	annotated	CDS	unreviewed(TrEMBL)	-	110.29	7.44	-0.57	72.34	TRUE	TRUE	TRUE	TRUE	TRUE	FALSE	TRUE	TRUE	TRUE
LAASVLDALDSPGPTLDPLDLLPYSEAR	chr15:81661156-81661239	F8VPP8	Zinc finger CCCH type containing 7B	ENSMUST00000109554.3	ENSMUSG00000022390.12	Zc3h7b	+	chr15:81661156-81661239	chr15:81660982-81661303	10	1	exonic peptide	5740	protein_coding	protein_coding	982	chr15:81652202-81677963	annotated	CDS	unreviewed(TrEMBL)	-	110.29	7.44	-0.57	72.34	TRUE	TRUE	TRUE	TRUE	TRUE	FALSE	TRUE	TRUE	TRUE
LGALDSFGSAR	chr15:81661240-81661272	F8VPP8	Zinc finger CCCH type containing 7B	ENSMUST00000109554.3	ENSMUSG00000022390.12	Zc3h7b	+	chr15:81661240-81661272	chr15:81660982-81661303	10	1	exonic peptide	5740	protein_coding	protein_coding	982	chr15:81652202-81677963	annotated	CDS	unreviewed(TrEMBL)	-	110.29	7.44	-0.57	72.34	TRUE	TRUE	TRUE	TRUE	TRUE	FALSE	TRUE	TRUE	TRUE
LLAPLDGSSRTLPGTE	chr15:81660559-81660606	F8VPP8	Zinc finger CCCH type containing 7B	ENSMUST00000109554.3	ENSMUSG00000022390.12	Zc3h7b	+	chr15:81660559-81660606	chr15:81660479-81660672	9	1	exonic peptide	5740	protein_coding	protein_coding	982	chr15:81652202-81677963	annotated	CDS	unreviewed(TrEMBL)	-	110.29	7.44	-0.57	72.34	TRUE	TRUE	TRUE	TRUE	TRUE	FALSE	TRUE	TRUE	TRUE
LVQNLFAEGNDLFR	chr15:81653200-81653241	F8VPP8	Zinc finger CCCH type containing 7B	ENSMUST00000109554.3	ENSMUSG00000022390.12	Zc3h7b	+	chr15:81653200-81653241	chr15:81653185-81653382	4	1	exonic peptide	5740	protein_coding	protein_coding	982	chr15:81652202-81677963	annotated	CDS	unreviewed(TrEMBL)	-	110.29	7.44	-0.57	72.34	TRUE	TRUE	TRUE	TRUE	TRUE	FALSE	TRUE	TRUE	TRUE
NGQVVEPDKDLK	chr15:81676205-81676240	F8VPP8	Zinc finger CCCH type containing 7B	ENSMUST00000109554.3	ENSMUSG00000022390.12	Zc3h7b	+	chr15:81676205-81676240	chr15:81676133-81676266	18	1	exonic peptide	5740	protein_coding	protein_coding	982	chr15:81652202-81677963	annotated	CDS	unreviewed(TrEMBL)	-	110.29	7.44	-0.57	72.34	TRUE	TRUE	TRUE	TRUE	TRUE	FALSE	TRUE	TRUE	TRUE
NPLAATHEFK	chr15:81662850-81662879	F8VPP8	Zinc finger CCCH type containing 7B	ENSMUST00000109554.3	ENSMUSG00000022390.12	Zc3h7b	+	chr15:81662850-81662879	chr15:81662811-81662910	12	1	exonic peptide	5740	protein_coding	protein_coding	982	chr15:81652202-81677963	annotated	CDS	unreviewed(TrEMBL)	-	110.29	7.44	-0.57	72.34	TRUE	TRUE	TRUE	TRUE	TRUE	FALSE	TRUE	TRUE	TRUE
PGEGTPISSR	chr15:81677037-81677066	F8VPP8	Zinc finger CCCH type containing 7B	ENSMUST00000109554.3	ENSMUSG00000022390.12	Zc3h7b	+	chr15:81677037-81677066	chr15:81676981-81677114	21	1	exonic peptide	5740	protein_coding	protein_coding	982	chr15:81652202-81677963	annotated	CDS	unreviewed(TrEMBL)	-	110.29	7.44	-0.57	72.34	TRUE	TRUE	TRUE	TRUE	TRUE	FALSE	TRUE	TRUE	TRUE
QALVQYMEGLNVADYAASDQVALPR	chr15:81653257-81653331	F8VPP8	Zinc finger CCCH type containing 7B	ENSMUST00000109554.3	ENSMUSG00000022390.12	Zc3h7b	+	chr15:81653257-81653331	chr15:81653185-81653382	4	1	exonic peptide	5740	protein_coding	protein_coding	982	chr15:81652202-81677963	annotated	CDS	unreviewed(TrEMBL)	-	110.29	7.44	-0.57	72.34	TRUE	TRUE	TRUE	TRUE	TRUE	FALSE	TRUE	TRUE	TRUE
QEEYEAFLLK	chr15:81653053-81653199	F8VPP8	Zinc finger CCCH type containing 7B	ENSMUST00000109554.3	ENSMUSG00000022390.12	Zc3h7b	+	chr15:81653053-81653067,chr15:81653185-81653199	chr15:81653034-81653067,chr15:81653185-81653382	3,4	2	exon-spanning peptide	5740	protein_coding	protein_coding	982	chr15:81652202-81677963	annotated	CDS	unreviewed(TrEMBL)	-	110.29	7.44	-0.57	72.34	TRUE	TRUE	TRUE	TRUE	TRUE	FALSE	TRUE	TRUE	TRUE
SSENQIWK	chr15:81663390-81663413	F8VPP8	Zinc finger CCCH type containing 7B	ENSMUST00000109554.3	ENSMUSG00000022390.12	Zc3h7b	+	chr15:81663390-81663413	chr15:81663310-81663471	13	1	exonic peptide	5740	protein_coding	protein_coding	982	chr15:81652202-81677963	annotated	CDS	unreviewed(TrEMBL)	-	110.29	7.44	-0.57	72.34	TRUE	TRUE	TRUE	TRUE	TRUE	FALSE	TRUE	TRUE	TRUE
THGPSTFDLQMK	chr15:81676145-81676180	F8VPP8	Zinc finger CCCH type containing 7B	ENSMUST00000109554.3	ENSMUSG00000022390.12	Zc3h7b	+	chr15:81676145-81676180	chr15:81676133-81676266	18	1	exonic peptide	5740	protein_coding	protein_coding	982	chr15:81652202-81677963	annotated	CDS	unreviewed(TrEMBL)	-	110.29	7.44	-0.57	72.34	TRUE	TRUE	TRUE	TRUE	TRUE	FALSE	TRUE	TRUE	TRUE
VFTSDSDASGWAYR	chr15:81677311-81677352	F8VPP8	Zinc finger CCCH type containing 7B	ENSMUST00000109554.3	ENSMUSG00000022390.12	Zc3h7b	+	chr15:81677311-81677352	chr15:81677221-81677384	22	1	exonic peptide	5740	protein_coding	protein_coding	982	chr15:81652202-81677963	annotated	CDS	unreviewed(TrEMBL)	-	110.29	7.44	-0.57	72.34	TRUE	TRUE	TRUE	TRUE	TRUE	FALSE	TRUE	TRUE	TRUE
VLLVMSK	chr15:81676450-81676470	F8VPP8	Zinc finger CCCH type containing 7B	ENSMUST00000109554.3	ENSMUSG00000022390.12	Zc3h7b	+	chr15:81676450-81676470	chr15:81676431-81676536	19	1	exonic peptide	5740	protein_coding	protein_coding	982	chr15:81652202-81677963	annotated	CDS	unreviewed(TrEMBL)	-	110.29	7.44	-0.57	72.34	TRUE	TRUE	TRUE	TRUE	TRUE	FALSE	TRUE	TRUE	TRUE
VWLLQQYSGMTHEDIVQESK	chr15:81667383-81670117	F8VPP8	Zinc finger CCCH type containing 7B	ENSMUST00000109554.3	ENSMUSG00000022390.12	Zc3h7b	+	chr15:81667383-81667407,chr15:81670083-81670117	chr15:81667226-81667407,chr15:81670083-81670168	16,17	2	exon-spanning peptide	5740	protein_coding	protein_coding	982	chr15:81652202-81677963	annotated	CDS	unreviewed(TrEMBL)	-	110.29	7.44	-0.57	72.34	TRUE	TRUE	TRUE	TRUE	TRUE	FALSE	TRUE	TRUE	TRUE
AADEPAYLTVGTDVSAK	chr12:71066148-71066198	F8VPQ2	AT-rich interactive domain-containing protein 4A	ENSMUST00000046305.12	ENSMUSG00000048118.18	Arid4a	+	chr12:71066148-71066198	chr12:71066148-71066258	3	1	exonic peptide	4998	protein_coding	protein_coding	1261	chr12:71063917-71144375	annotated	CDS	reviewed(Swiss-Prot)	-	142.06	4.7	-1.05	63.8	TRUE	TRUE	TRUE	TRUE	TRUE	FALSE	TRUE	TRUE	TRUE
AGSEAHGDVHSLE	chr12:71122081-71122119	F8VPQ2	AT-rich interactive domain-containing protein 4A	ENSMUST00000046305.12	ENSMUSG00000048118.18	Arid4a	+	chr12:71122081-71122119	chr12:71121710-71122843	20	1	exonic peptide	4998	protein_coding	protein_coding	1261	chr12:71063917-71144375	annotated	CDS	reviewed(Swiss-Prot)	-	142.06	4.7	-1.05	63.8	TRUE	TRUE	TRUE	FALSE	TRUE	FALSE	TRUE	TRUE	TRUE
DDLENKDAGDDDDDGDPAAK	chr12:71113934-71113993	F8VPQ2	AT-rich interactive domain-containing protein 4A	ENSMUST00000046305.12	ENSMUSG00000048118.18	Arid4a	+	chr12:71113934-71113993	chr12:71113853-71114112	16	1	exonic peptide	4998	protein_coding	protein_coding	1261	chr12:71063917-71144375	annotated	CDS	reviewed(Swiss-Prot)	-	142.06	4.7	-1.05	63.8	TRUE	TRUE	TRUE	FALSE	TRUE	FALSE	TRUE	TRUE	TRUE
DLDEKDKTSIE	chr12:71122528-71122560	F8VPQ2	AT-rich interactive domain-containing protein 4A	ENSMUST00000046305.12	ENSMUSG00000048118.18	Arid4a	+	chr12:71122528-71122560	chr12:71121710-71122843	20	1	exonic peptide	4998	protein_coding	protein_coding	1261	chr12:71063917-71144375	annotated	CDS	reviewed(Swiss-Prot)	-	142.06	4.7	-1.05	63.8	TRUE	TRUE	TRUE	FALSE	TRUE	FALSE	TRUE	TRUE	TRUE
DLSLELIK	chr12:71122033-71122056	F8VPQ2	AT-rich interactive domain-containing protein 4A	ENSMUST00000046305.12	ENSMUSG00000048118.18	Arid4a	+	chr12:71122033-71122056	chr12:71121710-71122843	20	1	exonic peptide	4998	protein_coding	protein_coding	1261	chr12:71063917-71144375	annotated	CDS	reviewed(Swiss-Prot)	-	142.06	4.7	-1.05	63.8	TRUE	TRUE	TRUE	FALSE	TRUE	FALSE	TRUE	TRUE	TRUE
DNFLQQLYK	chr12:71106866-71106892	F8VPQ2	AT-rich interactive domain-containing protein 4A	ENSMUST00000046305.12	ENSMUSG00000048118.18	Arid4a	+	chr12:71106866-71106892	chr12:71106836-71106908	12	1	exonic peptide	4998	protein_coding	protein_coding	1261	chr12:71063917-71144375	annotated	CDS	reviewed(Swiss-Prot)	-	142.06	4.7	-1.05	63.8	TRUE	TRUE	TRUE	TRUE	TRUE	FALSE	TRUE	TRUE	TRUE
DNFLQQLYKFME	chr12:71106866-71106901	F8VPQ2	AT-rich interactive domain-containing protein 4A	ENSMUST00000046305.12	ENSMUSG00000048118.18	Arid4a	+	chr12:71106866-71106901	chr12:71106836-71106908	12	1	exonic peptide	4998	protein_coding	protein_coding	1261	chr12:71063917-71144375	annotated	CDS	reviewed(Swiss-Prot)	-	142.06	4.7	-1.05	63.8	TRUE	TRUE	TRUE	TRUE	TRUE	FALSE	TRUE	TRUE	TRUE
EHELLFGR	chr12:71113997-71114020	F8VPQ2	AT-rich interactive domain-containing protein 4A	ENSMUST00000046305.12	ENSMUSG00000048118.18	Arid4a	+	chr12:71113997-71114020	chr12:71113853-71114112	16	1	exonic peptide	4998	protein_coding	protein_coding	1261	chr12:71063917-71144375	annotated	CDS	reviewed(Swiss-Prot)	-	142.06	4.7	-1.05	63.8	TRUE	TRUE	TRUE	FALSE	TRUE	FALSE	TRUE	TRUE	TRUE
EIEEEKIEDK	chr12:71113895-71113924	F8VPQ2	AT-rich interactive domain-containing protein 4A	ENSMUST00000046305.12	ENSMUSG00000048118.18	Arid4a	+	chr12:71113895-71113924	chr12:71113853-71114112	16	1	exonic peptide	4998	protein_coding	protein_coding	1261	chr12:71063917-71144375	annotated	CDS	reviewed(Swiss-Prot)	-	142.06	4.7	-1.05	63.8	TRUE	TRUE	TRUE	FALSE	TRUE	FALSE	TRUE	TRUE	TRUE
ENDRTQAQPSDTLTVEAGDSDQIVHIFGDK	chr12:71121868-71121957	F8VPQ2	AT-rich interactive domain-containing protein 4A	ENSMUST00000046305.12	ENSMUSG00000048118.18	Arid4a	+	chr12:71121868-71121957	chr12:71121710-71122843	20	1	exonic peptide	4998	protein_coding	protein_coding	1261	chr12:71063917-71144375	annotated	CDS	reviewed(Swiss-Prot)	-	142.06	4.7	-1.05	63.8	TRUE	TRUE	TRUE	FALSE	TRUE	FALSE	TRUE	TRUE	TRUE
FLRDDLENK	chr12:71113925-71113951	F8VPQ2	AT-rich interactive domain-containing protein 4A	ENSMUST00000046305.12	ENSMUSG00000048118.18	Arid4a	+	chr12:71113925-71113951	chr12:71113853-71114112	16	1	exonic peptide	4998	protein_coding	protein_coding	1261	chr12:71063917-71144375	annotated	CDS	reviewed(Swiss-Prot)	-	142.06	4.7	-1.05	63.8	TRUE	TRUE	TRUE	FALSE	TRUE	FALSE	TRUE	TRUE	TRUE
GAHVEQHFETEGEGMPSLTAEPDQGLQELTSEK	chr12:71122318-71122416	F8VPQ2	AT-rich interactive domain-containing protein 4A	ENSMUST00000046305.12	ENSMUSG00000048118.18	Arid4a	+	chr12:71122318-71122416	chr12:71121710-71122843	20	1	exonic peptide	4998	protein_coding	protein_coding	1261	chr12:71063917-71144375	annotated	CDS	reviewed(Swiss-Prot)	-	142.06	4.7	-1.05	63.8	TRUE	TRUE	TRUE	FALSE	TRUE	FALSE	TRUE	TRUE	TRUE
GTPINKPPVLGYK	chr12:71106908-71108093	F8VPQ2	AT-rich interactive domain-containing protein 4A	ENSMUST00000046305.12	ENSMUSG00000048118.18	Arid4a	+	chr12:71106908-71106908,chr12:71108056-71108093	chr12:71106836-71106908,chr12:71108056-71108150	12,13	2	exon-spanning peptide	4998	protein_coding	protein_coding	1261	chr12:71063917-71144375	annotated	CDS	reviewed(Swiss-Prot)	-	142.06	4.7	-1.05	63.8	TRUE	TRUE	TRUE	FALSE	TRUE	FALSE	TRUE	TRUE	TRUE
HFAESETLDQLPLTNPEHFGTPVIAK	chr12:71083946-71084104	F8VPQ2	AT-rich interactive domain-containing protein 4A	ENSMUST00000046305.12	ENSMUSG00000048118.18	Arid4a	+	chr12:71083946-71083963,chr12:71084045-71084104	chr12:71083884-71083963,chr12:71084045-71084139	6,7	2	exon-spanning peptide	4998	protein_coding	protein_coding	1261	chr12:71063917-71144375	annotated	CDS	reviewed(Swiss-Prot)	-	142.06	4.7	-1.05	63.8	TRUE	TRUE	TRUE	TRUE	TRUE	FALSE	TRUE	TRUE	TRUE
IIWPLDK	chr12:71118610-71118630	F8VPQ2	AT-rich interactive domain-containing protein 4A	ENSMUST00000046305.12	ENSMUSG00000048118.18	Arid4a	+	chr12:71118610-71118630	chr12:71118582-71118666	18	1	exonic peptide	4998	protein_coding	protein_coding	1261	chr12:71063917-71144375	annotated	CDS	reviewed(Swiss-Prot)	-	142.06	4.7	-1.05	63.8	TRUE	TRUE	TRUE	FALSE	TRUE	FALSE	TRUE	TRUE	TRUE
ILGQQSPEK	chr12:71122204-71122230	F8VPQ2	AT-rich interactive domain-containing protein 4A	ENSMUST00000046305.12	ENSMUSG00000048118.18	Arid4a	+	chr12:71122204-71122230	chr12:71121710-71122843	20	1	exonic peptide	4998	protein_coding	protein_coding	1261	chr12:71063917-71144375	annotated	CDS	reviewed(Swiss-Prot)	-	142.06	4.7	-1.05	63.8	TRUE	TRUE	TRUE	FALSE	TRUE	FALSE	TRUE	TRUE	TRUE
ISFLQEK	chr12:71134267-71134287	F8VPQ2	AT-rich interactive domain-containing protein 4A	ENSMUST00000046305.12	ENSMUSG00000048118.18	Arid4a	+	chr12:71134267-71134287	chr12:71134235-71134381	23	1	exonic peptide	4998	protein_coding	protein_coding	1261	chr12:71063917-71144375	annotated	CDS	reviewed(Swiss-Prot)	-	142.06	4.7	-1.05	63.8	TRUE	TRUE	FALSE	FALSE	FALSE	FALSE	TRUE	TRUE	TRUE
ISPFGQEEAGSEAHGDVHSLEFSSLECK	chr12:71122057-71122140	F8VPQ2	AT-rich interactive domain-containing protein 4A	ENSMUST00000046305.12	ENSMUSG00000048118.18	Arid4a	+	chr12:71122057-71122140	chr12:71121710-71122843	20	1	exonic peptide	4998	protein_coding	protein_coding	1261	chr12:71063917-71144375	annotated	CDS	reviewed(Swiss-Prot)	-	142.06	4.7	-1.05	63.8	TRUE	TRUE	TRUE	FALSE	TRUE	FALSE	TRUE	TRUE	TRUE
IVPDNWK	chr12:71094003-71094023	F8VPQ2	AT-rich interactive domain-containing protein 4A	ENSMUST00000046305.12	ENSMUSG00000048118.18	Arid4a	+	chr12:71094003-71094023	chr12:71093968-71094134	11	1	exonic peptide	4998	protein_coding	protein_coding	1261	chr12:71063917-71144375	annotated	CDS	reviewed(Swiss-Prot)	-	142.06	4.7	-1.05	63.8	TRUE	TRUE	TRUE	TRUE	TRUE	FALSE	TRUE	TRUE	TRUE
IYEASIK	chr12:71116723-71116743	F8VPQ2	AT-rich interactive domain-containing protein 4A	ENSMUST00000046305.12	ENSMUSG00000048118.18	Arid4a	+	chr12:71116723-71116743	chr12:71116608-71116805	17	1	exonic peptide	4998	protein_coding	protein_coding	1261	chr12:71063917-71144375	annotated	CDS	reviewed(Swiss-Prot)	-	142.06	4.7	-1.05	63.8	TRUE	TRUE	TRUE	FALSE	TRUE	FALSE	TRUE	TRUE	TRUE
KDFEDSMDEALK	chr12:71109958-71109993	F8VPQ2	AT-rich interactive domain-containing protein 4A	ENSMUST00000046305.12	ENSMUSG00000048118.18	Arid4a	+	chr12:71109958-71109993	chr12:71109867-71110098	15	1	exonic peptide	4998	protein_coding	protein_coding	1261	chr12:71063917-71144375	annotated	CDS	reviewed(Swiss-Prot)	-	142.06	4.7	-1.05	63.8	TRUE	TRUE	TRUE	FALSE	TRUE	FALSE	TRUE	TRUE	TRUE
KEEEELPEEELDPEER	chr12:71094117-71106865	F8VPQ2	AT-rich interactive domain-containing protein 4A	ENSMUST00000046305.12	ENSMUSG00000048118.18	Arid4a	+	chr12:71094117-71094134,chr12:71106836-71106865	chr12:71093968-71094134,chr12:71106836-71106908	11,12	2	exon-spanning peptide	4998	protein_coding	protein_coding	1261	chr12:71063917-71144375	annotated	CDS	reviewed(Swiss-Prot)	-	142.06	4.7	-1.05	63.8	TRUE	TRUE	TRUE	TRUE	TRUE	FALSE	TRUE	TRUE	TRUE
LDNGMEMTTGVSQER	chr12:71122240-71122284	F8VPQ2	AT-rich interactive domain-containing protein 4A	ENSMUST00000046305.12	ENSMUSG00000048118.18	Arid4a	+	chr12:71122240-71122284	chr12:71121710-71122843	20	1	exonic peptide	4998	protein_coding	protein_coding	1261	chr12:71063917-71144375	annotated	CDS	reviewed(Swiss-Prot)	-	142.06	4.7	-1.05	63.8	TRUE	TRUE	TRUE	FALSE	TRUE	FALSE	TRUE	TRUE	TRUE
LIKISPFGQEE	chr12:71122048-71122080	F8VPQ2	AT-rich interactive domain-containing protein 4A	ENSMUST00000046305.12	ENSMUSG00000048118.18	Arid4a	+	chr12:71122048-71122080	chr12:71121710-71122843	20	1	exonic peptide	4998	protein_coding	protein_coding	1261	chr12:71063917-71144375	annotated	CDS	reviewed(Swiss-Prot)	-	142.06	4.7	-1.05	63.8	TRUE	TRUE	TRUE	FALSE	TRUE	FALSE	TRUE	TRUE	TRUE
LLGKVVSVASTAE	chr12:71086683-71086721	F8VPQ2	AT-rich interactive domain-containing protein 4A	ENSMUST00000046305.12	ENSMUSG00000048118.18	Arid4a	+	chr12:71086683-71086721	chr12:71086613-71086745	8	1	exonic peptide	4998	protein_coding	protein_coding	1261	chr12:71063917-71144375	annotated	CDS	reviewed(Swiss-Prot)	-	142.06	4.7	-1.05	63.8	TRUE	TRUE	TRUE	TRUE	TRUE	FALSE	TRUE	TRUE	TRUE
LNDELLGK	chr12:71086671-71086694	F8VPQ2	AT-rich interactive domain-containing protein 4A	ENSMUST00000046305.12	ENSMUSG00000048118.18	Arid4a	+	chr12:71086671-71086694	chr12:71086613-71086745	8	1	exonic peptide	4998	protein_coding	protein_coding	1261	chr12:71063917-71144375	annotated	CDS	reviewed(Swiss-Prot)	-	142.06	4.7	-1.05	63.8	TRUE	TRUE	TRUE	TRUE	TRUE	FALSE	TRUE	TRUE	TRUE
LQEKLQE	chr12:71134276-71134296	F8VPQ2	AT-rich interactive domain-containing protein 4A	ENSMUST00000046305.12	ENSMUSG00000048118.18	Arid4a	+	chr12:71134276-71134296	chr12:71134235-71134381	23	1	exonic peptide	4998	protein_coding	protein_coding	1261	chr12:71063917-71144375	annotated	CDS	reviewed(Swiss-Prot)	-	142.06	4.7	-1.05	63.8	TRUE	TRUE	FALSE	FALSE	FALSE	FALSE	TRUE	TRUE	TRUE
NDRTQAQPSDTLTVE	chr12:71121871-71121915	F8VPQ2	AT-rich interactive domain-containing protein 4A	ENSMUST00000046305.12	ENSMUSG00000048118.18	Arid4a	+	chr12:71121871-71121915	chr12:71121710-71122843	20	1	exonic peptide	4998	protein_coding	protein_coding	1261	chr12:71063917-71144375	annotated	CDS	reviewed(Swiss-Prot)	-	142.06	4.7	-1.05	63.8	TRUE	TRUE	TRUE	FALSE	TRUE	FALSE	TRUE	TRUE	TRUE
NENAHDDKLDEENPK	chr12:71121805-71121849	F8VPQ2	AT-rich interactive domain-containing protein 4A	ENSMUST00000046305.12	ENSMUSG00000048118.18	Arid4a	+	chr12:71121805-71121849	chr12:71121710-71122843	20	1	exonic peptide	4998	protein_coding	protein_coding	1261	chr12:71063917-71144375	annotated	CDS	reviewed(Swiss-Prot)	-	142.06	4.7	-1.05	63.8	TRUE	TRUE	TRUE	FALSE	TRUE	FALSE	TRUE	TRUE	TRUE
NFSSTEDDIDPYEK	chr12:71122141-71122182	F8VPQ2	AT-rich interactive domain-containing protein 4A	ENSMUST00000046305.12	ENSMUSG00000048118.18	Arid4a	+	chr12:71122141-71122182	chr12:71121710-71122843	20	1	exonic peptide	4998	protein_coding	protein_coding	1261	chr12:71063917-71144375	annotated	CDS	reviewed(Swiss-Prot)	-	142.06	4.7	-1.05	63.8	TRUE	TRUE	TRUE	FALSE	TRUE	FALSE	TRUE	TRUE	TRUE
NFSSTEDDIDPYEKEK	chr12:71122141-71122188	F8VPQ2	AT-rich interactive domain-containing protein 4A	ENSMUST00000046305.12	ENSMUSG00000048118.18	Arid4a	+	chr12:71122141-71122188	chr12:71121710-71122843	20	1	exonic peptide	4998	protein_coding	protein_coding	1261	chr12:71063917-71144375	annotated	CDS	reviewed(Swiss-Prot)	-	142.06	4.7	-1.05	63.8	TRUE	TRUE	TRUE	FALSE	TRUE	FALSE	TRUE	TRUE	TRUE
REHELLFGR	chr12:71113994-71114020	F8VPQ2	AT-rich interactive domain-containing protein 4A	ENSMUST00000046305.12	ENSMUSG00000048118.18	Arid4a	+	chr12:71113994-71114020	chr12:71113853-71114112	16	1	exonic peptide	4998	protein_coding	protein_coding	1261	chr12:71063917-71144375	annotated	CDS	reviewed(Swiss-Prot)	-	142.06	4.7	-1.05	63.8	TRUE	TRUE	TRUE	FALSE	TRUE	FALSE	TRUE	TRUE	TRUE
RISFLQE	chr12:71134264-71134284	F8VPQ2	AT-rich interactive domain-containing protein 4A	ENSMUST00000046305.12	ENSMUSG00000048118.18	Arid4a	+	chr12:71134264-71134284	chr12:71134235-71134381	23	1	exonic peptide	4998	protein_coding	protein_coding	1261	chr12:71063917-71144375	annotated	CDS	reviewed(Swiss-Prot)	-	142.06	4.7	-1.05	63.8	TRUE	TRUE	TRUE	FALSE	TRUE	FALSE	TRUE	TRUE	TRUE
RLNDELLGK	chr12:71086668-71086694	F8VPQ2	AT-rich interactive domain-containing protein 4A	ENSMUST00000046305.12	ENSMUSG00000048118.18	Arid4a	+	chr12:71086668-71086694	chr12:71086613-71086745	8	1	exonic peptide	4998	protein_coding	protein_coding	1261	chr12:71063917-71144375	annotated	CDS	reviewed(Swiss-Prot)	-	142.06	4.7	-1.05	63.8	TRUE	TRUE	TRUE	TRUE	TRUE	FALSE	TRUE	TRUE	TRUE
RPSDGNSGLIAK	chr12:71123225-71123260	F8VPQ2	AT-rich interactive domain-containing protein 4A	ENSMUST00000046305.12	ENSMUSG00000048118.18	Arid4a	+	chr12:71123225-71123260	chr12:71123217-71123321	21	1	exonic peptide	4998	protein_coding	protein_coding	1261	chr12:71063917-71144375	annotated	CDS	reviewed(Swiss-Prot)	-	142.06	4.7	-1.05	63.8	TRUE	TRUE	TRUE	FALSE	TRUE	FALSE	TRUE	TRUE	TRUE
SANIQFR	chr12:71109898-71109918	F8VPQ2	AT-rich interactive domain-containing protein 4A	ENSMUST00000046305.12	ENSMUSG00000048118.18	Arid4a	+	chr12:71109898-71109918	chr12:71109867-71110098	15	1	exonic peptide	4998	protein_coding	protein_coding	1261	chr12:71063917-71144375	annotated	CDS	reviewed(Swiss-Prot)	-	142.06	4.7	-1.05	63.8	TRUE	TRUE	TRUE	FALSE	TRUE	FALSE	TRUE	TRUE	TRUE
SEVATIDR	chr12:71134324-71134347	F8VPQ2	AT-rich interactive domain-containing protein 4A	ENSMUST00000046305.12	ENSMUSG00000048118.18	Arid4a	+	chr12:71134324-71134347	chr12:71134235-71134381	23	1	exonic peptide	4998	protein_coding	protein_coding	1261	chr12:71063917-71144375	annotated	CDS	reviewed(Swiss-Prot)	-	142.06	4.7	-1.05	63.8	TRUE	TRUE	TRUE	FALSE	TRUE	FALSE	TRUE	TRUE	TRUE
SSGGEDLSPDVKEELEK	chr12:71121754-71121804	F8VPQ2	AT-rich interactive domain-containing protein 4A	ENSMUST00000046305.12	ENSMUSG00000048118.18	Arid4a	+	chr12:71121754-71121804	chr12:71121710-71122843	20	1	exonic peptide	4998	protein_coding	protein_coding	1261	chr12:71063917-71144375	annotated	CDS	reviewed(Swiss-Prot)	-	142.06	4.7	-1.05	63.8	TRUE	TRUE	TRUE	FALSE	TRUE	FALSE	TRUE	TRUE	TRUE
STFSPNMPYSLSK	chr12:71119442-71119480	F8VPQ2	AT-rich interactive domain-containing protein 4A	ENSMUST00000046305.12	ENSMUSG00000048118.18	Arid4a	+	chr12:71119442-71119480	chr12:71119364-71119505	19	1	exonic peptide	4998	protein_coding	protein_coding	1261	chr12:71063917-71144375	annotated	CDS	reviewed(Swiss-Prot)	-	142.06	4.7	-1.05	63.8	TRUE	TRUE	TRUE	FALSE	TRUE	FALSE	TRUE	TRUE	TRUE
TQAQPSDTLTVEAGDSDQIVHIFGDK	chr12:71121880-71121957	F8VPQ2	AT-rich interactive domain-containing protein 4A	ENSMUST00000046305.12	ENSMUSG00000048118.18	Arid4a	+	chr12:71121880-71121957	chr12:71121710-71122843	20	1	exonic peptide	4998	protein_coding	protein_coding	1261	chr12:71063917-71144375	annotated	CDS	reviewed(Swiss-Prot)	-	142.06	4.7	-1.05	63.8	TRUE	TRUE	TRUE	FALSE	TRUE	FALSE	TRUE	TRUE	TRUE
TQAQPSDTLTVEAGDSDQIVHIFGDKVDQVEEFKK	chr12:71121880-71121984	F8VPQ2	AT-rich interactive domain-containing protein 4A	ENSMUST00000046305.12	ENSMUSG00000048118.18	Arid4a	+	chr12:71121880-71121984	chr12:71121710-71122843	20	1	exonic peptide	4998	protein_coding	protein_coding	1261	chr12:71063917-71144375	annotated	CDS	reviewed(Swiss-Prot)	-	142.06	4.7	-1.05	63.8	TRUE	TRUE	TRUE	FALSE	TRUE	FALSE	TRUE	TRUE	TRUE
TSDGSIQEAIISK	chr12:71070298-71070336	F8VPQ2	AT-rich interactive domain-containing protein 4A	ENSMUST00000046305.12	ENSMUSG00000048118.18	Arid4a	+	chr12:71070298-71070336	chr12:71070274-71070364	5	1	exonic peptide	4998	protein_coding	protein_coding	1261	chr12:71063917-71144375	annotated	CDS	reviewed(Swiss-Prot)	-	142.06	4.7	-1.05	63.8	TRUE	TRUE	TRUE	TRUE	TRUE	FALSE	TRUE	TRUE	TRUE
VDQVEEFKK	chr12:71121958-71121984	F8VPQ2	AT-rich interactive domain-containing protein 4A	ENSMUST00000046305.12	ENSMUSG00000048118.18	Arid4a	+	chr12:71121958-71121984	chr12:71121710-71122843	20	1	exonic peptide	4998	protein_coding	protein_coding	1261	chr12:71063917-71144375	annotated	CDS	reviewed(Swiss-Prot)	-	142.06	4.7	-1.05	63.8	TRUE	TRUE	TRUE	FALSE	TRUE	FALSE	TRUE	TRUE	TRUE
VGAIVETR	chr12:71070274-71070297	F8VPQ2	AT-rich interactive domain-containing protein 4A	ENSMUST00000046305.12	ENSMUSG00000048118.18	Arid4a	+	chr12:71070274-71070297	chr12:71070274-71070364	5	1	exonic peptide	4998	protein_coding	protein_coding	1261	chr12:71063917-71144375	annotated	CDS	reviewed(Swiss-Prot)	-	142.06	4.7	-1.05	63.8	TRUE	TRUE	TRUE	TRUE	TRUE	FALSE	TRUE	TRUE	TRUE
ADSEASSGPLLDDK	chr6:112706684-112706725	F8VPQ4	SLIT-ROBO Rho GTPase activating protein 3	ENSMUST00000088373.11	ENSMUSG00000030257.17	Srgap3	-	chr6:112706684-112706725	chr6:112706610-112706759	20	1	exonic peptide	8887	protein_coding	protein_coding	1099	chr6:112699752-112923457	annotated	CDS	unreviewed(TrEMBL)	-	124.45	6.65	-0.62	75.43	TRUE	TRUE	TRUE	FALSE	FALSE	FALSE	TRUE	TRUE	TRUE
AEIELEYSR	chr6:112806465-112806491	F8VPQ4	SLIT-ROBO Rho GTPase activating protein 3	ENSMUST00000088373.11	ENSMUSG00000030257.17	Srgap3	-	chr6:112806465-112806491	chr6:112806400-112806592	2	1	exonic peptide	8887	protein_coding	protein_coding	1099	chr6:112699752-112923457	annotated	CDS	unreviewed(TrEMBL)	-	124.45	6.65	-0.62	75.43	TRUE	TRUE	TRUE	FALSE	FALSE	FALSE	TRUE	TRUE	TRUE
AIFPSPRE	chr6:112715894-112715917	F8VPQ4	SLIT-ROBO Rho GTPase activating protein 3	ENSMUST00000088373.11	ENSMUSG00000030257.17	Srgap3	-	chr6:112715894-112715917	chr6:112715844-112716071	17	1	exonic peptide	8887	protein_coding	protein_coding	1099	chr6:112699752-112923457	annotated	CDS	unreviewed(TrEMBL)	-	124.45	6.65	-0.62	75.43	TRUE	TRUE	TRUE	FALSE	FALSE	FALSE	TRUE	TRUE	TRUE
AIFPSPRELE	chr6:112715888-112715917	F8VPQ4	SLIT-ROBO Rho GTPase activating protein 3	ENSMUST00000088373.11	ENSMUSG00000030257.17	Srgap3	-	chr6:112715888-112715917	chr6:112715844-112716071	17	1	exonic peptide	8887	protein_coding	protein_coding	1099	chr6:112699752-112923457	annotated	CDS	unreviewed(TrEMBL)	-	124.45	6.65	-0.62	75.43	TRUE	TRUE	TRUE	FALSE	FALSE	FALSE	TRUE	TRUE	TRUE
AIFPSPRELEGPVYE	chr6:112715873-112715917	F8VPQ4	SLIT-ROBO Rho GTPase activating protein 3	ENSMUST00000088373.11	ENSMUSG00000030257.17	Srgap3	-	chr6:112715873-112715917	chr6:112715844-112716071	17	1	exonic peptide	8887	protein_coding	protein_coding	1099	chr6:112699752-112923457	annotated	CDS	unreviewed(TrEMBL)	-	124.45	6.65	-0.62	75.43	TRUE	TRUE	TRUE	FALSE	FALSE	FALSE	TRUE	TRUE	TRUE
ALTEGLSMR	chr6:112704246-112704272	F8VPQ4	SLIT-ROBO Rho GTPase activating protein 3	ENSMUST00000088373.11	ENSMUSG00000030257.17	Srgap3	-	chr6:112704246-112704272	chr6:112704174-112704501	21	1	exonic peptide	8887	protein_coding	protein_coding	1099	chr6:112699752-112923457	annotated	CDS	unreviewed(TrEMBL)	-	124.45	6.65	-0.62	75.43	TRUE	TRUE	TRUE	FALSE	FALSE	FALSE	TRUE	TRUE	TRUE
ANQQETEMFYFTK	chr6:112743911-112748363	F8VPQ4	SLIT-ROBO Rho GTPase activating protein 3	ENSMUST00000088373.11	ENSMUSG00000030257.17	Srgap3	-	chr6:112748328-112748363,chr6:112743911-112743913	chr6:112748328-112748525,chr6:112743829-112743913	9,10	2	exon-spanning peptide	8887	protein_coding	protein_coding	1099	chr6:112699752-112923457	annotated	CDS	unreviewed(TrEMBL)	-	124.45	6.65	-0.62	75.43	TRUE	TRUE	TRUE	FALSE	FALSE	FALSE	TRUE	TRUE	TRUE
ASEDWWEGR	chr6:112708343-112708369	F8VPQ4	SLIT-ROBO Rho GTPase activating protein 3	ENSMUST00000088373.11	ENSMUSG00000030257.17	Srgap3	-	chr6:112708343-112708369	chr6:112708290-112708470	19	1	exonic peptide	8887	protein_coding	protein_coding	1099	chr6:112699752-112923457	annotated	CDS	unreviewed(TrEMBL)	-	124.45	6.65	-0.62	75.43	TRUE	TRUE	FALSE	FALSE	FALSE	FALSE	TRUE	TRUE	TRUE
DHATLNDIFMNNVIVR	chr6:112793594-112793641	F8VPQ4	SLIT-ROBO Rho GTPase activating protein 3	ENSMUST00000088373.11	ENSMUSG00000030257.17	Srgap3	-	chr6:112793594-112793641	chr6:112793552-112793714	3	1	exonic peptide	8887	protein_coding	protein_coding	1099	chr6:112699752-112923457	annotated	CDS	unreviewed(TrEMBL)	-	124.45	6.65	-0.62	75.43	TRUE	TRUE	TRUE	FALSE	FALSE	FALSE	TRUE	TRUE	TRUE
DIKNSFERGE	chr6:112718452-112723877	F8VPQ4	SLIT-ROBO Rho GTPase activating protein 3	ENSMUST00000088373.11	ENSMUSG00000030257.17	Srgap3	-	chr6:112723853-112723877,chr6:112718452-112718456	chr6:112723853-112723930,chr6:112718322-112718456	14,15	2	exon-spanning peptide	8887	protein_coding	protein_coding	1099	chr6:112699752-112923457	annotated	CDS	unreviewed(TrEMBL)	-	124.45	6.65	-0.62	75.43	TRUE	TRUE	FALSE	FALSE	FALSE	FALSE	TRUE	TRUE	TRUE
DINSVAGVLK	chr6:112718392-112718421	F8VPQ4	SLIT-ROBO Rho GTPase activating protein 3	ENSMUST00000088373.11	ENSMUSG00000030257.17	Srgap3	-	chr6:112718392-112718421	chr6:112718322-112718456	15	1	exonic peptide	8887	protein_coding	protein_coding	1099	chr6:112699752-112923457	annotated	CDS	unreviewed(TrEMBL)	-	124.45	6.65	-0.62	75.43	TRUE	TRUE	FALSE	FALSE	FALSE	FALSE	TRUE	TRUE	TRUE
DKEIIAEYEAQIK	chr6:112923392-112923430	F8VPQ4	SLIT-ROBO Rho GTPase activating protein 3	ENSMUST00000088373.11	ENSMUSG00000030257.17	Srgap3	-	chr6:112923392-112923430	chr6:112923391-112924227	1	1	exonic peptide	8887	protein_coding	protein_coding	1099	chr6:112699752-112923457	annotated	CDS	unreviewed(TrEMBL)	-	124.45	6.65	-0.62	75.43	TRUE	TRUE	TRUE	FALSE	FALSE	FALSE	TRUE	TRUE	TRUE
DLISTIKLENPA	chr6:112716369-112718340	F8VPQ4	SLIT-ROBO Rho GTPase activating protein 3	ENSMUST00000088373.11	ENSMUSG00000030257.17	Srgap3	-	chr6:112718322-112718340,chr6:112716369-112716385	chr6:112718322-112718456,chr6:112716280-112716385	15,16	2	exon-spanning peptide	8887	protein_coding	protein_coding	1099	chr6:112699752-112923457	annotated	CDS	unreviewed(TrEMBL)	-	124.45	6.65	-0.62	75.43	TRUE	TRUE	TRUE	FALSE	FALSE	FALSE	TRUE	TRUE	TRUE
EIGLQMHEELLK	chr6:112772755-112772790	F8VPQ4	SLIT-ROBO Rho GTPase activating protein 3	ENSMUST00000088373.11	ENSMUSG00000030257.17	Srgap3	-	chr6:112772755-112772790	chr6:112772734-112772796	4	1	exonic peptide	8887	protein_coding	protein_coding	1099	chr6:112699752-112923457	annotated	CDS	unreviewed(TrEMBL)	-	124.45	6.65	-0.62	75.43	TRUE	TRUE	TRUE	FALSE	FALSE	FALSE	TRUE	TRUE	TRUE
ELEGPVYEK	chr6:112715870-112715896	F8VPQ4	SLIT-ROBO Rho GTPase activating protein 3	ENSMUST00000088373.11	ENSMUSG00000030257.17	Srgap3	-	chr6:112715870-112715896	chr6:112715844-112716071	17	1	exonic peptide	8887	protein_coding	protein_coding	1099	chr6:112699752-112923457	annotated	CDS	unreviewed(TrEMBL)	-	124.45	6.65	-0.62	75.43	TRUE	TRUE	TRUE	FALSE	FALSE	FALSE	TRUE	TRUE	TRUE
EYVNGSNLITK	chr6:112743872-112743904	F8VPQ4	SLIT-ROBO Rho GTPase activating protein 3	ENSMUST00000088373.11	ENSMUSG00000030257.17	Srgap3	-	chr6:112743872-112743904	chr6:112743829-112743913	10	1	exonic peptide	8887	protein_coding	protein_coding	1099	chr6:112699752-112923457	annotated	CDS	unreviewed(TrEMBL)	-	124.45	6.65	-0.62	75.43	TRUE	TRUE	TRUE	FALSE	FALSE	FALSE	TRUE	TRUE	TRUE
FKEYVNGSNLITK	chr6:112743872-112743910	F8VPQ4	SLIT-ROBO Rho GTPase activating protein 3	ENSMUST00000088373.11	ENSMUSG00000030257.17	Srgap3	-	chr6:112743872-112743910	chr6:112743829-112743913	10	1	exonic peptide	8887	protein_coding	protein_coding	1099	chr6:112699752-112923457	annotated	CDS	unreviewed(TrEMBL)	-	124.45	6.65	-0.62	75.43	TRUE	TRUE	TRUE	FALSE	FALSE	FALSE	TRUE	TRUE	TRUE
FQDLISTIK	chr6:112716384-112718346	F8VPQ4	SLIT-ROBO Rho GTPase activating protein 3	ENSMUST00000088373.11	ENSMUSG00000030257.17	Srgap3	-	chr6:112718322-112718346,chr6:112716384-112716385	chr6:112718322-112718456,chr6:112716280-112716385	15,16	2	exon-spanning peptide	8887	protein_coding	protein_coding	1099	chr6:112699752-112923457	annotated	CDS	unreviewed(TrEMBL)	-	124.45	6.65	-0.62	75.43	TRUE	TRUE	TRUE	FALSE	FALSE	FALSE	TRUE	TRUE	TRUE
FQPHMGDE	chr6:112752460-112752483	F8VPQ4	SLIT-ROBO Rho GTPase activating protein 3	ENSMUST00000088373.11	ENSMUSG00000030257.17	Srgap3	-	chr6:112752460-112752483	chr6:112752460-112752681	7	1	exonic peptide	8887	protein_coding	protein_coding	1099	chr6:112699752-112923457	annotated	CDS	unreviewed(TrEMBL)	-	124.45	6.65	-0.62	75.43	TRUE	TRUE	TRUE	FALSE	FALSE	FALSE	TRUE	TRUE	TRUE
GASLLLYHR	chr6:112708370-112708396	F8VPQ4	SLIT-ROBO Rho GTPase activating protein 3	ENSMUST00000088373.11	ENSMUSG00000030257.17	Srgap3	-	chr6:112708370-112708396	chr6:112708290-112708470	19	1	exonic peptide	8887	protein_coding	protein_coding	1099	chr6:112699752-112923457	annotated	CDS	unreviewed(TrEMBL)	-	124.45	6.65	-0.62	75.43	TRUE	TRUE	FALSE	FALSE	FALSE	FALSE	TRUE	TRUE	TRUE
GEDPLVDDQNER	chr6:112718422-112723853	F8VPQ4	SLIT-ROBO Rho GTPase activating protein 3	ENSMUST00000088373.11	ENSMUSG00000030257.17	Srgap3	-	chr6:112723853-112723853,chr6:112718422-112718456	chr6:112723853-112723930,chr6:112718322-112718456	14,15	2	exon-spanning peptide	8887	protein_coding	protein_coding	1099	chr6:112699752-112923457	annotated	CDS	unreviewed(TrEMBL)	-	124.45	6.65	-0.62	75.43	TRUE	TRUE	TRUE	FALSE	FALSE	FALSE	TRUE	TRUE	TRUE
GLENPLFPK	chr6:112718353-112718379	F8VPQ4	SLIT-ROBO Rho GTPase activating protein 3	ENSMUST00000088373.11	ENSMUSG00000030257.17	Srgap3	-	chr6:112718353-112718379	chr6:112718322-112718456	15	1	exonic peptide	8887	protein_coding	protein_coding	1099	chr6:112699752-112923457	annotated	CDS	unreviewed(TrEMBL)	-	124.45	6.65	-0.62	75.43	TRUE	TRUE	FALSE	FALSE	FALSE	FALSE	TRUE	TRUE	TRUE
