## Supplementary Tables for "GenomeProt: User friendly proteogenomics for canonical and non-canonical proteoform characterisation": Table_S2.xlsx (part 52 of 247)

### Sheet: Table S2 (continued)
peptide	peptide_genomic_coordinates	accession	protein_description	transcript_id	gene_id	gene_name	strand	overlapping_peptide_coordinates	overlapping_exon_coordinates	overlapping_exon_number	number_of_mapped_exons	peptide_mapping_type	transcript_length	transcript_biotype	simplified_biotype	protein_length	orf_genomic_coordinates	orf_type	localisation	uniprot_status	openprot_id	molecular_weight(kDA)	isoelectric_point	hydrophobicity	aliphatic_index	longest_orf_in_transcript	is_unique_location	peptide_ids_gene	peptide_ids_orf	peptide_ids_transcript	shared_novel_protein_peptide	orf_identified	gene_identified	transcript_identified
GLGPSIDTPPR	chr6:112704396-112704428	F8VPQ4	SLIT-ROBO Rho GTPase activating protein 3	ENSMUST00000088373.11	ENSMUSG00000030257.17	Srgap3	-	chr6:112704396-112704428	chr6:112704174-112704501	21	1	exonic peptide	8887	protein_coding	protein_coding	1099	chr6:112699752-112923457	annotated	CDS	unreviewed(TrEMBL)	-	124.45	6.65	-0.62	75.43	TRUE	TRUE	TRUE	FALSE	FALSE	FALSE	TRUE	TRUE	TRUE
HEGLDVIENAVDNLDSR	chr6:112752547-112752597	F8VPQ4	SLIT-ROBO Rho GTPase activating protein 3	ENSMUST00000088373.11	ENSMUSG00000030257.17	Srgap3	-	chr6:112752547-112752597	chr6:112752460-112752681	7	1	exonic peptide	8887	protein_coding	protein_coding	1099	chr6:112699752-112923457	annotated	CDS	unreviewed(TrEMBL)	-	124.45	6.65	-0.62	75.43	TRUE	TRUE	TRUE	FALSE	FALSE	FALSE	TRUE	TRUE	TRUE
HNGVDGLIPHQYIVVQDMDDAFSDSLSQK	chr6:112706726-112708342	F8VPQ4	SLIT-ROBO Rho GTPase activating protein 3	ENSMUST00000088373.11	ENSMUSG00000030257.17	Srgap3	-	chr6:112708290-112708342,chr6:112706726-112706759	chr6:112708290-112708470,chr6:112706610-112706759	19,20	2	exon-spanning peptide	8887	protein_coding	protein_coding	1099	chr6:112699752-112923457	annotated	CDS	unreviewed(TrEMBL)	-	124.45	6.65	-0.62	75.43	TRUE	TRUE	TRUE	FALSE	FALSE	FALSE	TRUE	TRUE	TRUE
IGLQMHEE	chr6:112772764-112772787	F8VPQ4	SLIT-ROBO Rho GTPase activating protein 3	ENSMUST00000088373.11	ENSMUSG00000030257.17	Srgap3	-	chr6:112772764-112772787	chr6:112772734-112772796	4	1	exonic peptide	8887	protein_coding	protein_coding	1099	chr6:112699752-112923457	annotated	CDS	unreviewed(TrEMBL)	-	124.45	6.65	-0.62	75.43	TRUE	TRUE	TRUE	FALSE	FALSE	FALSE	TRUE	TRUE	TRUE
KAEIELEYSR	chr6:112806465-112806494	F8VPQ4	SLIT-ROBO Rho GTPase activating protein 3	ENSMUST00000088373.11	ENSMUSG00000030257.17	Srgap3	-	chr6:112806465-112806494	chr6:112806400-112806592	2	1	exonic peptide	8887	protein_coding	protein_coding	1099	chr6:112699752-112923457	annotated	CDS	unreviewed(TrEMBL)	-	124.45	6.65	-0.62	75.43	TRUE	TRUE	TRUE	FALSE	FALSE	FALSE	TRUE	TRUE	TRUE
LENPADR	chr6:112716363-112716383	F8VPQ4	SLIT-ROBO Rho GTPase activating protein 3	ENSMUST00000088373.11	ENSMUSG00000030257.17	Srgap3	-	chr6:112716363-112716383	chr6:112716280-112716385	16	1	exonic peptide	8887	protein_coding	protein_coding	1099	chr6:112699752-112923457	annotated	CDS	unreviewed(TrEMBL)	-	124.45	6.65	-0.62	75.43	TRUE	TRUE	TRUE	FALSE	FALSE	FALSE	TRUE	TRUE	TRUE
LERQNTVKQAPDVVLD	chr6:112700070-112700117	F8VPQ4	SLIT-ROBO Rho GTPase activating protein 3	ENSMUST00000088373.11	ENSMUSG00000030257.17	Srgap3	-	chr6:112700070-112700117	chr6:112694932-112700162	22	1	exonic peptide	8887	protein_coding	protein_coding	1099	chr6:112699752-112923457	annotated	CDS	unreviewed(TrEMBL)	-	124.45	6.65	-0.62	75.43	TRUE	TRUE	TRUE	FALSE	FALSE	FALSE	TRUE	TRUE	TRUE
LFNGSMEAFIK	chr6:112731532-112731564	F8VPQ4	SLIT-ROBO Rho GTPase activating protein 3	ENSMUST00000088373.11	ENSMUSG00000030257.17	Srgap3	-	chr6:112731532-112731564	chr6:112731532-112731634	12	1	exonic peptide	8887	protein_coding	protein_coding	1099	chr6:112699752-112923457	annotated	CDS	unreviewed(TrEMBL)	-	124.45	6.65	-0.62	75.43	TRUE	TRUE	TRUE	TRUE	TRUE	FALSE	TRUE	TRUE	TRUE
LSMNLLRHE	chr6:112757888-112757914	F8VPQ4	SLIT-ROBO Rho GTPase activating protein 3	ENSMUST00000088373.11	ENSMUSG00000030257.17	Srgap3	-	chr6:112757888-112757914	chr6:112757834-112758019	5	1	exonic peptide	8887	protein_coding	protein_coding	1099	chr6:112699752-112923457	annotated	CDS	unreviewed(TrEMBL)	-	124.45	6.65	-0.62	75.43	TRUE	TRUE	TRUE	FALSE	FALSE	FALSE	TRUE	TRUE	TRUE
LSQISEDVIR	chr6:112793564-112793593	F8VPQ4	SLIT-ROBO Rho GTPase activating protein 3	ENSMUST00000088373.11	ENSMUSG00000030257.17	Srgap3	-	chr6:112793564-112793593	chr6:112793552-112793714	3	1	exonic peptide	8887	protein_coding	protein_coding	1099	chr6:112699752-112923457	annotated	CDS	unreviewed(TrEMBL)	-	124.45	6.65	-0.62	75.43	TRUE	TRUE	TRUE	FALSE	FALSE	FALSE	TRUE	TRUE	TRUE
LYTVMKTYHMYHAE	chr6:112757987-112772742	F8VPQ4	SLIT-ROBO Rho GTPase activating protein 3	ENSMUST00000088373.11	ENSMUSG00000030257.17	Srgap3	-	chr6:112772734-112772742,chr6:112757987-112758019	chr6:112772734-112772796,chr6:112757834-112758019	4,5	2	exon-spanning peptide	8887	protein_coding	protein_coding	1099	chr6:112699752-112923457	annotated	CDS	unreviewed(TrEMBL)	-	124.45	6.65	-0.62	75.43	TRUE	TRUE	TRUE	FALSE	FALSE	FALSE	TRUE	TRUE	TRUE
MATFGSAGSINYPDKK	chr6:112704273-112704320	F8VPQ4	SLIT-ROBO Rho GTPase activating protein 3	ENSMUST00000088373.11	ENSMUSG00000030257.17	Srgap3	-	chr6:112704273-112704320	chr6:112704174-112704501	21	1	exonic peptide	8887	protein_coding	protein_coding	1099	chr6:112699752-112923457	annotated	CDS	unreviewed(TrEMBL)	-	124.45	6.65	-0.62	75.43	TRUE	TRUE	TRUE	FALSE	FALSE	FALSE	TRUE	TRUE	TRUE
MFYFTKFKE	chr6:112743902-112748342	F8VPQ4	SLIT-ROBO Rho GTPase activating protein 3	ENSMUST00000088373.11	ENSMUSG00000030257.17	Srgap3	-	chr6:112748328-112748342,chr6:112743902-112743913	chr6:112748328-112748525,chr6:112743829-112743913	9,10	2	exon-spanning peptide	8887	protein_coding	protein_coding	1099	chr6:112699752-112923457	annotated	CDS	unreviewed(TrEMBL)	-	124.45	6.65	-0.62	75.43	TRUE	TRUE	TRUE	FALSE	FALSE	FALSE	TRUE	TRUE	TRUE
NDLQSPTEHISDYGFGGVMGR	chr6:112704501-112706671	F8VPQ4	SLIT-ROBO Rho GTPase activating protein 3	ENSMUST00000088373.11	ENSMUSG00000030257.17	Srgap3	-	chr6:112706610-112706671,chr6:112704501-112704501	chr6:112706610-112706759,chr6:112704174-112704501	20,21	2	exon-spanning peptide	8887	protein_coding	protein_coding	1099	chr6:112699752-112923457	annotated	CDS	unreviewed(TrEMBL)	-	124.45	6.65	-0.62	75.43	TRUE	TRUE	TRUE	FALSE	FALSE	FALSE	TRUE	TRUE	TRUE
NDYLLNLAATNAAISK	chr6:112754014-112754061	F8VPQ4	SLIT-ROBO Rho GTPase activating protein 3	ENSMUST00000088373.11	ENSMUSG00000030257.17	Srgap3	-	chr6:112754014-112754061	chr6:112753981-112754109	6	1	exonic peptide	8887	protein_coding	protein_coding	1099	chr6:112699752-112923457	annotated	CDS	unreviewed(TrEMBL)	-	124.45	6.65	-0.62	75.43	TRUE	TRUE	TRUE	FALSE	FALSE	FALSE	TRUE	TRUE	TRUE
NPPGPISSEPASPLHTIVIR	chr6:112699992-112700051	F8VPQ4	SLIT-ROBO Rho GTPase activating protein 3	ENSMUST00000088373.11	ENSMUSG00000030257.17	Srgap3	-	chr6:112699992-112700051	chr6:112694932-112700162	22	1	exonic peptide	8887	protein_coding	protein_coding	1099	chr6:112699752-112923457	annotated	CDS	unreviewed(TrEMBL)	-	124.45	6.65	-0.62	75.43	TRUE	TRUE	TRUE	FALSE	FALSE	FALSE	TRUE	TRUE	TRUE
PLSVYSHK	chr6:112731565-112731588	F8VPQ4	SLIT-ROBO Rho GTPase activating protein 3	ENSMUST00000088373.11	ENSMUSG00000030257.17	Srgap3	-	chr6:112731565-112731588	chr6:112731532-112731634	12	1	exonic peptide	8887	protein_coding	protein_coding	1099	chr6:112699752-112923457	annotated	CDS	unreviewed(TrEMBL)	-	124.45	6.65	-0.62	75.43	TRUE	TRUE	TRUE	TRUE	TRUE	FALSE	TRUE	TRUE	TRUE
QAPDVVLDTLEPLK	chr6:112700052-112700093	F8VPQ4	SLIT-ROBO Rho GTPase activating protein 3	ENSMUST00000088373.11	ENSMUSG00000030257.17	Srgap3	-	chr6:112700052-112700093	chr6:112694932-112700162	22	1	exonic peptide	8887	protein_coding	protein_coding	1099	chr6:112699752-112923457	annotated	CDS	unreviewed(TrEMBL)	-	124.45	6.65	-0.62	75.43	TRUE	TRUE	TRUE	FALSE	FALSE	FALSE	TRUE	TRUE	TRUE
QAPDVVLDTLEPLKNPPGPISSEPASPLHTIVIR	chr6:112699992-112700093	F8VPQ4	SLIT-ROBO Rho GTPase activating protein 3	ENSMUST00000088373.11	ENSMUSG00000030257.17	Srgap3	-	chr6:112699992-112700093	chr6:112694932-112700162	22	1	exonic peptide	8887	protein_coding	protein_coding	1099	chr6:112699752-112923457	annotated	CDS	unreviewed(TrEMBL)	-	124.45	6.65	-0.62	75.43	TRUE	TRUE	TRUE	FALSE	FALSE	FALSE	TRUE	TRUE	TRUE
SDGAAIPR	chr6:112704465-112704488	F8VPQ4	SLIT-ROBO Rho GTPase activating protein 3	ENSMUST00000088373.11	ENSMUSG00000030257.17	Srgap3	-	chr6:112704465-112704488	chr6:112704174-112704501	21	1	exonic peptide	8887	protein_coding	protein_coding	1099	chr6:112699752-112923457	annotated	CDS	unreviewed(TrEMBL)	-	124.45	6.65	-0.62	75.43	TRUE	TRUE	TRUE	FALSE	FALSE	FALSE	TRUE	TRUE	TRUE
SGELSMNLLR	chr6:112757894-112757923	F8VPQ4	SLIT-ROBO Rho GTPase activating protein 3	ENSMUST00000088373.11	ENSMUSG00000030257.17	Srgap3	-	chr6:112757894-112757923	chr6:112757834-112758019	5	1	exonic peptide	8887	protein_coding	protein_coding	1099	chr6:112699752-112923457	annotated	CDS	unreviewed(TrEMBL)	-	124.45	6.65	-0.62	75.43	TRUE	TRUE	TRUE	FALSE	FALSE	FALSE	TRUE	TRUE	TRUE
SKEIGLQMHEELLK	chr6:112772755-112772796	F8VPQ4	SLIT-ROBO Rho GTPase activating protein 3	ENSMUST00000088373.11	ENSMUSG00000030257.17	Srgap3	-	chr6:112772755-112772796	chr6:112772734-112772796	4	1	exonic peptide	8887	protein_coding	protein_coding	1099	chr6:112699752-112923457	annotated	CDS	unreviewed(TrEMBL)	-	124.45	6.65	-0.62	75.43	TRUE	TRUE	TRUE	FALSE	FALSE	FALSE	TRUE	TRUE	TRUE
SLEAEALAEDIEK	chr6:112700151-112704200	F8VPQ4	SLIT-ROBO Rho GTPase activating protein 3	ENSMUST00000088373.11	ENSMUSG00000030257.17	Srgap3	-	chr6:112704174-112704200,chr6:112700151-112700162	chr6:112704174-112704501,chr6:112694932-112700162	21,22	2	exon-spanning peptide	8887	protein_coding	protein_coding	1099	chr6:112699752-112923457	annotated	CDS	unreviewed(TrEMBL)	-	124.45	6.65	-0.62	75.43	TRUE	TRUE	TRUE	FALSE	FALSE	FALSE	TRUE	TRUE	TRUE
SRLQLLQDLQE	chr6:112806507-112806539	F8VPQ4	SLIT-ROBO Rho GTPase activating protein 3	ENSMUST00000088373.11	ENSMUSG00000030257.17	Srgap3	-	chr6:112806507-112806539	chr6:112806400-112806592	2	1	exonic peptide	8887	protein_coding	protein_coding	1099	chr6:112699752-112923457	annotated	CDS	unreviewed(TrEMBL)	-	124.45	6.65	-0.62	75.43	TRUE	TRUE	TRUE	FALSE	FALSE	FALSE	TRUE	TRUE	TRUE
SSSSSSSGVGSPAVTPTEK	chr6:112699791-112699847	F8VPQ4	SLIT-ROBO Rho GTPase activating protein 3	ENSMUST00000088373.11	ENSMUSG00000030257.17	Srgap3	-	chr6:112699791-112699847	chr6:112694932-112700162	22	1	exonic peptide	8887	protein_coding	protein_coding	1099	chr6:112699752-112923457	annotated	CDS	unreviewed(TrEMBL)	-	124.45	6.65	-0.62	75.43	TRUE	TRUE	TRUE	FALSE	FALSE	FALSE	TRUE	TRUE	TRUE
TIIIHHEAIFPSPR	chr6:112715897-112715938	F8VPQ4	SLIT-ROBO Rho GTPase activating protein 3	ENSMUST00000088373.11	ENSMUSG00000030257.17	Srgap3	-	chr6:112715897-112715938	chr6:112715844-112716071	17	1	exonic peptide	8887	protein_coding	protein_coding	1099	chr6:112699752-112923457	annotated	CDS	unreviewed(TrEMBL)	-	124.45	6.65	-0.62	75.43	TRUE	TRUE	TRUE	FALSE	FALSE	FALSE	TRUE	TRUE	TRUE
TMSTALHELR	chr6:112700121-112700150	F8VPQ4	SLIT-ROBO Rho GTPase activating protein 3	ENSMUST00000088373.11	ENSMUSG00000030257.17	Srgap3	-	chr6:112700121-112700150	chr6:112694932-112700162	22	1	exonic peptide	8887	protein_coding	protein_coding	1099	chr6:112699752-112923457	annotated	CDS	unreviewed(TrEMBL)	-	124.45	6.65	-0.62	75.43	TRUE	TRUE	TRUE	FALSE	FALSE	FALSE	TRUE	TRUE	TRUE
TQLVEQFK	chr6:112806561-112806584	F8VPQ4	SLIT-ROBO Rho GTPase activating protein 3	ENSMUST00000088373.11	ENSMUSG00000030257.17	Srgap3	-	chr6:112806561-112806584	chr6:112806400-112806592	2	1	exonic peptide	8887	protein_coding	protein_coding	1099	chr6:112699752-112923457	annotated	CDS	unreviewed(TrEMBL)	-	124.45	6.65	-0.62	75.43	TRUE	TRUE	TRUE	FALSE	FALSE	FALSE	TRUE	TRUE	TRUE
TYHMYHAESISAESK	chr6:112757966-112758010	F8VPQ4	SLIT-ROBO Rho GTPase activating protein 3	ENSMUST00000088373.11	ENSMUSG00000030257.17	Srgap3	-	chr6:112757966-112758010	chr6:112757834-112758019	5	1	exonic peptide	8887	protein_coding	protein_coding	1099	chr6:112699752-112923457	annotated	CDS	unreviewed(TrEMBL)	-	124.45	6.65	-0.62	75.43	TRUE	TRUE	TRUE	FALSE	FALSE	FALSE	TRUE	TRUE	TRUE
TYLSAEYNLETSR	chr6:112752598-112752636	F8VPQ4	SLIT-ROBO Rho GTPase activating protein 3	ENSMUST00000088373.11	ENSMUSG00000030257.17	Srgap3	-	chr6:112752598-112752636	chr6:112752460-112752681	7	1	exonic peptide	8887	protein_coding	protein_coding	1099	chr6:112699752-112923457	annotated	CDS	unreviewed(TrEMBL)	-	124.45	6.65	-0.62	75.43	TRUE	TRUE	FALSE	FALSE	FALSE	FALSE	TRUE	TRUE	TRUE
VIKTIIIHHE	chr6:112715918-112715947	F8VPQ4	SLIT-ROBO Rho GTPase activating protein 3	ENSMUST00000088373.11	ENSMUSG00000030257.17	Srgap3	-	chr6:112715918-112715947	chr6:112715844-112716071	17	1	exonic peptide	8887	protein_coding	protein_coding	1099	chr6:112699752-112923457	annotated	CDS	unreviewed(TrEMBL)	-	124.45	6.65	-0.62	75.43	TRUE	TRUE	TRUE	FALSE	FALSE	FALSE	TRUE	TRUE	TRUE
VNDIKNSFE	chr6:112723857-112723883	F8VPQ4	SLIT-ROBO Rho GTPase activating protein 3	ENSMUST00000088373.11	ENSMUSG00000030257.17	Srgap3	-	chr6:112723857-112723883	chr6:112723853-112723930	14	1	exonic peptide	8887	protein_coding	protein_coding	1099	chr6:112699752-112923457	annotated	CDS	unreviewed(TrEMBL)	-	124.45	6.65	-0.62	75.43	TRUE	TRUE	FALSE	FALSE	FALSE	FALSE	TRUE	TRUE	TRUE
VPGSQVEVNDIK	chr6:112723869-112723904	F8VPQ4	SLIT-ROBO Rho GTPase activating protein 3	ENSMUST00000088373.11	ENSMUSG00000030257.17	Srgap3	-	chr6:112723869-112723904	chr6:112723853-112723930	14	1	exonic peptide	8887	protein_coding	protein_coding	1099	chr6:112699752-112923457	annotated	CDS	unreviewed(TrEMBL)	-	124.45	6.65	-0.62	75.43	TRUE	TRUE	TRUE	FALSE	FALSE	FALSE	TRUE	TRUE	TRUE
VTNELYTVMK	chr6:112758011-112772754	F8VPQ4	SLIT-ROBO Rho GTPase activating protein 3	ENSMUST00000088373.11	ENSMUSG00000030257.17	Srgap3	-	chr6:112772734-112772754,chr6:112758011-112758019	chr6:112772734-112772796,chr6:112757834-112758019	4,5	2	exon-spanning peptide	8887	protein_coding	protein_coding	1099	chr6:112699752-112923457	annotated	CDS	unreviewed(TrEMBL)	-	124.45	6.65	-0.62	75.43	TRUE	TRUE	TRUE	FALSE	FALSE	FALSE	TRUE	TRUE	TRUE
VVIVVMR	chr6:112716303-112716323	F8VPQ4	SLIT-ROBO Rho GTPase activating protein 3	ENSMUST00000088373.11	ENSMUSG00000030257.17	Srgap3	-	chr6:112716303-112716323	chr6:112716280-112716385	16	1	exonic peptide	8887	protein_coding	protein_coding	1099	chr6:112699752-112923457	annotated	CDS	unreviewed(TrEMBL)	-	124.45	6.65	-0.62	75.43	TRUE	TRUE	TRUE	FALSE	FALSE	FALSE	TRUE	TRUE	TRUE
AEEEAAPSIFDEPLEK	chr1:135292056-135292103	F8VPR1	Leiomodin 1 (smooth muscle)	ENSMUST00000059352.3	ENSMUSG00000048096.8	Lmod1	+	chr1:135292056-135292103	chr1:135291408-135292907	2	1	exonic peptide	3948	protein_coding	protein_coding	595	chr1:135252748-135293843	annotated	CDS	unreviewed(TrEMBL)	-	66.27	9.94	-1.09	66.42	TRUE	TRUE	TRUE	TRUE	TRUE	FALSE	TRUE	TRUE	TRUE
ALLQNNTLTELR	chr1:135292359-135292394	F8VPR1	Leiomodin 1 (smooth muscle)	ENSMUST00000059352.3	ENSMUSG00000048096.8	Lmod1	+	chr1:135292359-135292394	chr1:135291408-135292907	2	1	exonic peptide	3948	protein_coding	protein_coding	595	chr1:135252748-135293843	annotated	CDS	unreviewed(TrEMBL)	-	66.27	9.94	-1.09	66.42	TRUE	TRUE	TRUE	TRUE	TRUE	FALSE	TRUE	TRUE	TRUE
DEGIGSGGRDWRKE	chr1:135291891-135291932	F8VPR1	Leiomodin 1 (smooth muscle)	ENSMUST00000059352.3	ENSMUSG00000048096.8	Lmod1	+	chr1:135291891-135291932	chr1:135291408-135292907	2	1	exonic peptide	3948	protein_coding	protein_coding	595	chr1:135252748-135293843	annotated	CDS	unreviewed(TrEMBL)	-	66.27	9.94	-1.09	66.42	TRUE	TRUE	TRUE	TRUE	TRUE	FALSE	TRUE	TRUE	TRUE
DQLLAAIR	chr1:135292857-135292880	F8VPR1	Leiomodin 1 (smooth muscle)	ENSMUST00000059352.3	ENSMUSG00000048096.8	Lmod1	+	chr1:135292857-135292880	chr1:135291408-135292907	2	1	exonic peptide	3948	protein_coding	protein_coding	595	chr1:135252748-135293843	annotated	CDS	unreviewed(TrEMBL)	-	66.27	9.94	-1.09	66.42	TRUE	TRUE	TRUE	TRUE	TRUE	FALSE	TRUE	TRUE	TRUE
DRLEVPK	chr1:135292611-135292631	F8VPR1	Leiomodin 1 (smooth muscle)	ENSMUST00000059352.3	ENSMUSG00000048096.8	Lmod1	+	chr1:135292611-135292631	chr1:135291408-135292907	2	1	exonic peptide	3948	protein_coding	protein_coding	595	chr1:135252748-135293843	annotated	CDS	unreviewed(TrEMBL)	-	66.27	9.94	-1.09	66.42	TRUE	TRUE	TRUE	TRUE	TRUE	FALSE	TRUE	TRUE	TRUE
ELDVVDPDGSIPVGLR	chr1:135252850-135252897	F8VPR1	Leiomodin 1 (smooth muscle)	ENSMUST00000059352.3	ENSMUSG00000048096.8	Lmod1	+	chr1:135252850-135252897	chr1:135252545-135253008	1	1	exonic peptide	3948	protein_coding	protein_coding	595	chr1:135252748-135293843	annotated	CDS	unreviewed(TrEMBL)	-	66.27	9.94	-1.09	66.42	TRUE	TRUE	TRUE	TRUE	TRUE	FALSE	TRUE	TRUE	TRUE
ENTTLLK	chr1:135292458-135292478	F8VPR1	Leiomodin 1 (smooth muscle)	ENSMUST00000059352.3	ENSMUSG00000048096.8	Lmod1	+	chr1:135292458-135292478	chr1:135291408-135292907	2	1	exonic peptide	3948	protein_coding	protein_coding	595	chr1:135252748-135293843	annotated	CDS	unreviewed(TrEMBL)	-	66.27	9.94	-1.09	66.42	TRUE	TRUE	TRUE	TRUE	TRUE	FALSE	TRUE	TRUE	TRUE
FTEALEFNTVVK	chr1:135292182-135292217	F8VPR1	Leiomodin 1 (smooth muscle)	ENSMUST00000059352.3	ENSMUSG00000048096.8	Lmod1	+	chr1:135292182-135292217	chr1:135291408-135292907	2	1	exonic peptide	3948	protein_coding	protein_coding	595	chr1:135252748-135293843	annotated	CDS	unreviewed(TrEMBL)	-	66.27	9.94	-1.09	66.42	TRUE	TRUE	TRUE	TRUE	TRUE	FALSE	TRUE	TRUE	TRUE
IAKLLKE	chr1:135292440-135292460	F8VPR1	Leiomodin 1 (smooth muscle)	ENSMUST00000059352.3	ENSMUSG00000048096.8	Lmod1	+	chr1:135292440-135292460	chr1:135291408-135292907	2	1	exonic peptide	3948	protein_coding	protein_coding	595	chr1:135252748-135293843	annotated	CDS	unreviewed(TrEMBL)	-	66.27	9.94	-1.09	66.42	TRUE	TRUE	FALSE	FALSE	FALSE	FALSE	TRUE	TRUE	TRUE
ILVRFTE	chr1:135292170-135292190	F8VPR1	Leiomodin 1 (smooth muscle)	ENSMUST00000059352.3	ENSMUSG00000048096.8	Lmod1	+	chr1:135292170-135292190	chr1:135291408-135292907	2	1	exonic peptide	3948	protein_coding	protein_coding	595	chr1:135252748-135293843	annotated	CDS	unreviewed(TrEMBL)	-	66.27	9.94	-1.09	66.42	TRUE	TRUE	TRUE	TRUE	TRUE	FALSE	TRUE	TRUE	TRUE
KAGVPAAPPPPPPPLAPPLIMENLK	chr1:135292710-135292784	F8VPR1	Leiomodin 1 (smooth muscle)	ENSMUST00000059352.3	ENSMUSG00000048096.8	Lmod1	+	chr1:135292710-135292784	chr1:135291408-135292907	2	1	exonic peptide	3948	protein_coding	protein_coding	595	chr1:135252748-135293843	annotated	CDS	unreviewed(TrEMBL)	-	66.27	9.94	-1.09	66.42	TRUE	TRUE	TRUE	TRUE	TRUE	FALSE	TRUE	TRUE	TRUE
KPEDEGIGSGGR	chr1:135291882-135291917	F8VPR1	Leiomodin 1 (smooth muscle)	ENSMUST00000059352.3	ENSMUSG00000048096.8	Lmod1	+	chr1:135291882-135291917	chr1:135291408-135292907	2	1	exonic peptide	3948	protein_coding	protein_coding	595	chr1:135252748-135293843	annotated	CDS	unreviewed(TrEMBL)	-	66.27	9.94	-1.09	66.42	TRUE	TRUE	TRUE	TRUE	TRUE	FALSE	TRUE	TRUE	TRUE
LGYHFELAGPR	chr1:135292479-135292511	F8VPR1	Leiomodin 1 (smooth muscle)	ENSMUST00000059352.3	ENSMUSG00000048096.8	Lmod1	+	chr1:135292479-135292511	chr1:135291408-135292907	2	1	exonic peptide	3948	protein_coding	protein_coding	595	chr1:135252748-135293843	annotated	CDS	unreviewed(TrEMBL)	-	66.27	9.94	-1.09	66.42	TRUE	TRUE	TRUE	TRUE	TRUE	FALSE	TRUE	TRUE	TRUE
MTVTNLLSR	chr1:135292512-135292538	F8VPR1	Leiomodin 1 (smooth muscle)	ENSMUST00000059352.3	ENSMUSG00000048096.8	Lmod1	+	chr1:135292512-135292538	chr1:135291408-135292907	2	1	exonic peptide	3948	protein_coding	protein_coding	595	chr1:135252748-135293843	annotated	CDS	unreviewed(TrEMBL)	-	66.27	9.94	-1.09	66.42	TRUE	TRUE	TRUE	TRUE	TRUE	FALSE	TRUE	TRUE	TRUE
NSLSPATQR	chr1:135292785-135292811	F8VPR1	Leiomodin 1 (smooth muscle)	ENSMUST00000059352.3	ENSMUSG00000048096.8	Lmod1	+	chr1:135292785-135292811	chr1:135291408-135292907	2	1	exonic peptide	3948	protein_coding	protein_coding	595	chr1:135252748-135293843	annotated	CDS	unreviewed(TrEMBL)	-	66.27	9.94	-1.09	66.42	TRUE	TRUE	TRUE	TRUE	TRUE	FALSE	TRUE	TRUE	TRUE
NTTLLKLGYHFE	chr1:135292461-135292496	F8VPR1	Leiomodin 1 (smooth muscle)	ENSMUST00000059352.3	ENSMUSG00000048096.8	Lmod1	+	chr1:135292461-135292496	chr1:135291408-135292907	2	1	exonic peptide	3948	protein_coding	protein_coding	595	chr1:135252748-135293843	annotated	CDS	unreviewed(TrEMBL)	-	66.27	9.94	-1.09	66.42	TRUE	TRUE	TRUE	TRUE	TRUE	FALSE	TRUE	TRUE	TRUE
PSPQPSPKPAPK	chr1:135292662-135292697	F8VPR1	Leiomodin 1 (smooth muscle)	ENSMUST00000059352.3	ENSMUSG00000048096.8	Lmod1	+	chr1:135292662-135292697	chr1:135291408-135292907	2	1	exonic peptide	3948	protein_coding	protein_coding	595	chr1:135252748-135293843	annotated	CDS	unreviewed(TrEMBL)	-	66.27	9.94	-1.09	66.42	TRUE	TRUE	TRUE	TRUE	TRUE	FALSE	TRUE	TRUE	TRUE
QAPSCPNKPSDGQAR	chr1:135292011-135292055	F8VPR1	Leiomodin 1 (smooth muscle)	ENSMUST00000059352.3	ENSMUSG00000048096.8	Lmod1	+	chr1:135292011-135292055	chr1:135291408-135292907	2	1	exonic peptide	3948	protein_coding	protein_coding	595	chr1:135252748-135293843	annotated	CDS	unreviewed(TrEMBL)	-	66.27	9.94	-1.09	66.42	TRUE	TRUE	TRUE	TRUE	TRUE	FALSE	TRUE	TRUE	TRUE
TITSLNLDSNHITGK	chr1:135292293-135292337	F8VPR1	Leiomodin 1 (smooth muscle)	ENSMUST00000059352.3	ENSMUSG00000048096.8	Lmod1	+	chr1:135292293-135292337	chr1:135291408-135292907	2	1	exonic peptide	3948	protein_coding	protein_coding	595	chr1:135252748-135293843	annotated	CDS	unreviewed(TrEMBL)	-	66.27	9.94	-1.09	66.42	TRUE	TRUE	TRUE	TRUE	TRUE	FALSE	TRUE	TRUE	TRUE
VFALANTR	chr1:135292218-135292241	F8VPR1	Leiomodin 1 (smooth muscle)	ENSMUST00000059352.3	ENSMUSG00000048096.8	Lmod1	+	chr1:135292218-135292241	chr1:135291408-135292907	2	1	exonic peptide	3948	protein_coding	protein_coding	595	chr1:135252748-135293843	annotated	CDS	unreviewed(TrEMBL)	-	66.27	9.94	-1.09	66.42	TRUE	TRUE	TRUE	TRUE	TRUE	FALSE	TRUE	TRUE	TRUE
AAAVSLENVLLDVK	chr2:53010092-53012531	F8VPR2	Formin-like 2	ENSMUST00000049483.14	ENSMUSG00000036053.19	Fmnl2	+	chr2:53010092-53010101,chr2:53012500-53012531	chr2:53009972-53010101,chr2:53012500-53012663	21,22	2	exon-spanning peptide	5461	protein_coding	protein_coding	1083	chr2:52748155-53021887	annotated	CDS	unreviewed(TrEMBL)	-	122.91	7.44	-0.52	85.6	TRUE	TRUE	FALSE	FALSE	FALSE	FALSE	TRUE	TRUE	TRUE
AHNVPLK	chr2:52748200-52748220	F8VPR2	Formin-like 2	ENSMUST00000049483.14	ENSMUSG00000036053.19	Fmnl2	+	chr2:52748200-52748220	chr2:52747872-52748271	1	1	exonic peptide	5461	protein_coding	protein_coding	1083	chr2:52748155-53021887	annotated	CDS	unreviewed(TrEMBL)	-	122.91	7.44	-0.52	85.6	TRUE	TRUE	TRUE	FALSE	FALSE	FALSE	TRUE	TRUE	TRUE
AHNVPLKLPMPEPGELEER	chr2:52748200-52748256	F8VPR2	Formin-like 2	ENSMUST00000049483.14	ENSMUSG00000036053.19	Fmnl2	+	chr2:52748200-52748256	chr2:52747872-52748271	1	1	exonic peptide	5461	protein_coding	protein_coding	1083	chr2:52748155-53021887	annotated	CDS	unreviewed(TrEMBL)	-	122.91	7.44	-0.52	85.6	TRUE	TRUE	TRUE	FALSE	FALSE	FALSE	TRUE	TRUE	TRUE
AIHVFDLK	chr2:53005059-53006864	F8VPR2	Formin-like 2	ENSMUST00000049483.14	ENSMUSG00000036053.19	Fmnl2	+	chr2:53005059-53005069,chr2:53006852-53006864	chr2:53004867-53005069,chr2:53006852-53007086	17,18	2	exon-spanning peptide	5461	protein_coding	protein_coding	1083	chr2:52748155-53021887	annotated	CDS	unreviewed(TrEMBL)	-	122.91	7.44	-0.52	85.6	TRUE	TRUE	TRUE	FALSE	FALSE	FALSE	TRUE	TRUE	TRUE
AIMNYQYGFNMVMSHPHAVNEIALSLNNK	chr2:52958605-52962290	F8VPR2	Formin-like 2	ENSMUST00000049483.14	ENSMUSG00000036053.19	Fmnl2	+	chr2:52958605-52958622,chr2:52962222-52962290	chr2:52958514-52958622,chr2:52962222-52962298	7,8	2	exon-spanning peptide	5461	protein_coding	protein_coding	1083	chr2:52748155-53021887	annotated	CDS	unreviewed(TrEMBL)	-	122.91	7.44	-0.52	85.6	TRUE	TRUE	TRUE	FALSE	FALSE	FALSE	TRUE	TRUE	TRUE
AIQRQSTLE	chr2:52997431-52997457	F8VPR2	Formin-like 2	ENSMUST00000049483.14	ENSMUSG00000036053.19	Fmnl2	+	chr2:52997431-52997457	chr2:52997365-52997677	14	1	exonic peptide	5461	protein_coding	protein_coding	1083	chr2:52748155-53021887	annotated	CDS	unreviewed(TrEMBL)	-	122.91	7.44	-0.52	85.6	TRUE	TRUE	TRUE	FALSE	FALSE	FALSE	TRUE	TRUE	TRUE
AMSKIVE	chr2:52995524-52995544	F8VPR2	Formin-like 2	ENSMUST00000049483.14	ENSMUSG00000036053.19	Fmnl2	+	chr2:52995524-52995544	chr2:52995491-52995592	13	1	exonic peptide	5461	protein_coding	protein_coding	1083	chr2:52748155-53021887	annotated	CDS	unreviewed(TrEMBL)	-	122.91	7.44	-0.52	85.6	TRUE	TRUE	TRUE	FALSE	FALSE	FALSE	TRUE	TRUE	TRUE
AQGPAIDLSSSK	chr2:53004909-53004944	F8VPR2	Formin-like 2	ENSMUST00000049483.14	ENSMUSG00000036053.19	Fmnl2	+	chr2:53004909-53004944	chr2:53004867-53005069	17	1	exonic peptide	5461	protein_coding	protein_coding	1083	chr2:52748155-53021887	annotated	CDS	unreviewed(TrEMBL)	-	122.91	7.44	-0.52	85.6	TRUE	TRUE	TRUE	FALSE	FALSE	FALSE	TRUE	TRUE	TRUE
DANTQVHTLR	chr2:52997377-52997406	F8VPR2	Formin-like 2	ENSMUST00000049483.14	ENSMUSG00000036053.19	Fmnl2	+	chr2:52997377-52997406	chr2:52997365-52997677	14	1	exonic peptide	5461	protein_coding	protein_coding	1083	chr2:52748155-53021887	annotated	CDS	unreviewed(TrEMBL)	-	122.91	7.44	-0.52	85.6	TRUE	TRUE	TRUE	FALSE	FALSE	FALSE	TRUE	TRUE	TRUE
DEICKAIHVF	chr2:53005044-53006855	F8VPR2	Formin-like 2	ENSMUST00000049483.14	ENSMUSG00000036053.19	Fmnl2	+	chr2:53005044-53005069,chr2:53006852-53006855	chr2:53004867-53005069,chr2:53006852-53007086	17,18	2	exon-spanning peptide	5461	protein_coding	protein_coding	1083	chr2:52748155-53021887	annotated	CDS	unreviewed(TrEMBL)	-	122.91	7.44	-0.52	85.6	TRUE	TRUE	TRUE	FALSE	FALSE	FALSE	TRUE	TRUE	TRUE
DGAIEDIITALK	chr2:53016961-53020431	F8VPR2	Formin-like 2	ENSMUST00000049483.14	ENSMUSG00000036053.19	Fmnl2	+	chr2:53016961-53016988,chr2:53020424-53020431	chr2:53016865-53016988,chr2:53020424-53020470	25,26	2	exon-spanning peptide	5461	protein_coding	protein_coding	1083	chr2:52748155-53021887	annotated	CDS	unreviewed(TrEMBL)	-	122.91	7.44	-0.52	85.6	TRUE	TRUE	TRUE	FALSE	FALSE	FALSE	TRUE	TRUE	TRUE
DGAIEDIITALKK	chr2:53016961-53020434	F8VPR2	Formin-like 2	ENSMUST00000049483.14	ENSMUSG00000036053.19	Fmnl2	+	chr2:53016961-53016988,chr2:53020424-53020434	chr2:53016865-53016988,chr2:53020424-53020470	25,26	2	exon-spanning peptide	5461	protein_coding	protein_coding	1083	chr2:52748155-53021887	annotated	CDS	unreviewed(TrEMBL)	-	122.91	7.44	-0.52	85.6	TRUE	TRUE	TRUE	FALSE	FALSE	FALSE	TRUE	TRUE	TRUE
DLTKREYTMH	chr2:53012550-53012579	F8VPR2	Formin-like 2	ENSMUST00000049483.14	ENSMUSG00000036053.19	Fmnl2	+	chr2:53012550-53012579	chr2:53012500-53012663	22	1	exonic peptide	5461	protein_coding	protein_coding	1083	chr2:52748155-53021887	annotated	CDS	unreviewed(TrEMBL)	-	122.91	7.44	-0.52	85.6	TRUE	TRUE	TRUE	FALSE	FALSE	FALSE	TRUE	TRUE	TRUE
DMNFRVHLQYE	chr2:52991483-52991515	F8VPR2	Formin-like 2	ENSMUST00000049483.14	ENSMUSG00000036053.19	Fmnl2	+	chr2:52991483-52991515	chr2:52991438-52991548	11	1	exonic peptide	5461	protein_coding	protein_coding	1083	chr2:52748155-53021887	annotated	CDS	unreviewed(TrEMBL)	-	122.91	7.44	-0.52	85.6	TRUE	TRUE	FALSE	FALSE	FALSE	FALSE	TRUE	TRUE	TRUE
DVKELQRGM	chr2:53012523-53012549	F8VPR2	Formin-like 2	ENSMUST00000049483.14	ENSMUSG00000036053.19	Fmnl2	+	chr2:53012523-53012549	chr2:53012500-53012663	22	1	exonic peptide	5461	protein_coding	protein_coding	1083	chr2:52748155-53021887	annotated	CDS	unreviewed(TrEMBL)	-	122.91	7.44	-0.52	85.6	TRUE	TRUE	TRUE	FALSE	FALSE	FALSE	TRUE	TRUE	TRUE
EFLLHNEGK	chr2:53012601-53012627	F8VPR2	Formin-like 2	ENSMUST00000049483.14	ENSMUSG00000036053.19	Fmnl2	+	chr2:53012601-53012627	chr2:53012500-53012663	22	1	exonic peptide	5461	protein_coding	protein_coding	1083	chr2:52748155-53021887	annotated	CDS	unreviewed(TrEMBL)	-	122.91	7.44	-0.52	85.6	TRUE	TRUE	TRUE	FALSE	FALSE	FALSE	TRUE	TRUE	TRUE
EFLNEENK	chr2:52941222-52941245	F8VPR2	Formin-like 2	ENSMUST00000049483.14	ENSMUSG00000036053.19	Fmnl2	+	chr2:52941222-52941245	chr2:52941212-52941295	5	1	exonic peptide	5461	protein_coding	protein_coding	1083	chr2:52748155-53021887	annotated	CDS	unreviewed(TrEMBL)	-	122.91	7.44	-0.52	85.6	TRUE	TRUE	TRUE	FALSE	FALSE	FALSE	TRUE	TRUE	TRUE
ELEISLR	chr2:52932347-52932367	F8VPR2	Formin-like 2	ENSMUST00000049483.14	ENSMUSG00000036053.19	Fmnl2	+	chr2:52932347-52932367	chr2:52932305-52932381	4	1	exonic peptide	5461	protein_coding	protein_coding	1083	chr2:52748155-53021887	annotated	CDS	unreviewed(TrEMBL)	-	122.91	7.44	-0.52	85.6	TRUE	TRUE	FALSE	FALSE	FALSE	FALSE	TRUE	TRUE	TRUE
EYTMHDHNTLLK	chr2:53012565-53012600	F8VPR2	Formin-like 2	ENSMUST00000049483.14	ENSMUSG00000036053.19	Fmnl2	+	chr2:53012565-53012600	chr2:53012500-53012663	22	1	exonic peptide	5461	protein_coding	protein_coding	1083	chr2:52748155-53021887	annotated	CDS	unreviewed(TrEMBL)	-	122.91	7.44	-0.52	85.6	TRUE	TRUE	TRUE	FALSE	FALSE	FALSE	TRUE	TRUE	TRUE
FAIVLNAMNLPPDK	chr2:52748257-52904841	F8VPR2	Formin-like 2	ENSMUST00000049483.14	ENSMUSG00000036053.19	Fmnl2	+	chr2:52748257-52748271,chr2:52904815-52904841	chr2:52747872-52748271,chr2:52904815-52904898	1,2	2	exon-spanning peptide	5461	protein_coding	protein_coding	1083	chr2:52748155-53021887	annotated	CDS	unreviewed(TrEMBL)	-	122.91	7.44	-0.52	85.6	TRUE	TRUE	TRUE	FALSE	FALSE	FALSE	TRUE	TRUE	TRUE
FLPTENEVK	chr2:53006901-53006927	F8VPR2	Formin-like 2	ENSMUST00000049483.14	ENSMUSG00000036053.19	Fmnl2	+	chr2:53006901-53006927	chr2:53006852-53007086	18	1	exonic peptide	5461	protein_coding	protein_coding	1083	chr2:52748155-53021887	annotated	CDS	unreviewed(TrEMBL)	-	122.91	7.44	-0.52	85.6	TRUE	TRUE	TRUE	FALSE	FALSE	FALSE	TRUE	TRUE	TRUE
FPNVHSR	chr2:53020450-53020470	F8VPR2	Formin-like 2	ENSMUST00000049483.14	ENSMUSG00000036053.19	Fmnl2	+	chr2:53020450-53020470	chr2:53020424-53020470	26	1	exonic peptide	5461	protein_coding	protein_coding	1083	chr2:52748155-53021887	annotated	CDS	unreviewed(TrEMBL)	-	122.91	7.44	-0.52	85.6	TRUE	TRUE	TRUE	FALSE	FALSE	FALSE	TRUE	TRUE	TRUE
FTKLGLDE	chr2:52991516-52991539	F8VPR2	Formin-like 2	ENSMUST00000049483.14	ENSMUSG00000036053.19	Fmnl2	+	chr2:52991516-52991539	chr2:52991438-52991548	11	1	exonic peptide	5461	protein_coding	protein_coding	1083	chr2:52748155-53021887	annotated	CDS	unreviewed(TrEMBL)	-	122.91	7.44	-0.52	85.6	TRUE	TRUE	TRUE	FALSE	FALSE	FALSE	TRUE	TRUE	TRUE
GAVYGFK	chr2:53008418-53008438	F8VPR2	Formin-like 2	ENSMUST00000049483.14	ENSMUSG00000036053.19	Fmnl2	+	chr2:53008418-53008438	chr2:53008376-53008456	20	1	exonic peptide	5461	protein_coding	protein_coding	1083	chr2:52748155-53021887	annotated	CDS	unreviewed(TrEMBL)	-	122.91	7.44	-0.52	85.6	TRUE	TRUE	FALSE	FALSE	FALSE	FALSE	TRUE	TRUE	TRUE
GGHEIILSAFDNFK	chr2:52963701-52963742	F8VPR2	Formin-like 2	ENSMUST00000049483.14	ENSMUSG00000036053.19	Fmnl2	+	chr2:52963701-52963742	chr2:52963652-52963745	9	1	exonic peptide	5461	protein_coding	protein_coding	1083	chr2:52748155-53021887	annotated	CDS	unreviewed(TrEMBL)	-	122.91	7.44	-0.52	85.6	TRUE	TRUE	TRUE	FALSE	FALSE	FALSE	TRUE	TRUE	TRUE
GSNLPSPVGNSVSR	chr2:52944554-52944595	F8VPR2	Formin-like 2	ENSMUST00000049483.14	ENSMUSG00000036053.19	Fmnl2	+	chr2:52944554-52944595	chr2:52944466-52944618	6	1	exonic peptide	5461	protein_coding	protein_coding	1083	chr2:52748155-53021887	annotated	CDS	unreviewed(TrEMBL)	-	122.91	7.44	-0.52	85.6	TRUE	TRUE	TRUE	FALSE	FALSE	FALSE	TRUE	TRUE	TRUE
GYLDPAVTR	chr2:52926567-52926593	F8VPR2	Formin-like 2	ENSMUST00000049483.14	ENSMUSG00000036053.19	Fmnl2	+	chr2:52926567-52926593	chr2:52926516-52926596	3	1	exonic peptide	5461	protein_coding	protein_coding	1083	chr2:52748155-53021887	annotated	CDS	unreviewed(TrEMBL)	-	122.91	7.44	-0.52	85.6	TRUE	TRUE	TRUE	FALSE	FALSE	FALSE	TRUE	TRUE	TRUE
HNTLLKE	chr2:53012583-53012603	F8VPR2	Formin-like 2	ENSMUST00000049483.14	ENSMUSG00000036053.19	Fmnl2	+	chr2:53012583-53012603	chr2:53012500-53012663	22	1	exonic peptide	5461	protein_coding	protein_coding	1083	chr2:52748155-53021887	annotated	CDS	unreviewed(TrEMBL)	-	122.91	7.44	-0.52	85.6	TRUE	TRUE	TRUE	FALSE	FALSE	FALSE	TRUE	TRUE	TRUE
IAQDAFDDVVK	chr2:53012655-53013507	F8VPR2	Formin-like 2	ENSMUST00000049483.14	ENSMUSG00000036053.19	Fmnl2	+	chr2:53012655-53012663,chr2:53013484-53013507	chr2:53012500-53012663,chr2:53013484-53013585	22,23	2	exon-spanning peptide	5461	protein_coding	protein_coding	1083	chr2:52748155-53021887	annotated	CDS	unreviewed(TrEMBL)	-	122.91	7.44	-0.52	85.6	TRUE	TRUE	TRUE	FALSE	FALSE	FALSE	TRUE	TRUE	TRUE
ILEDLNVDEFEEIFK	chr2:53004240-53004902	F8VPR2	Formin-like 2	ENSMUST00000049483.14	ENSMUSG00000036053.19	Fmnl2	+	chr2:53004240-53004248,chr2:53004867-53004902	chr2:53004124-53004248,chr2:53004867-53005069	16,17	2	exon-spanning peptide	5461	protein_coding	protein_coding	1083	chr2:52748155-53021887	annotated	CDS	unreviewed(TrEMBL)	-	122.91	7.44	-0.52	85.6	TRUE	TRUE	TRUE	FALSE	FALSE	FALSE	TRUE	TRUE	TRUE
ILETNPTDEPMR	chr2:53021852-53021886	F8VPR2	Formin-like 2	ENSMUST00000049483.14	ENSMUSG00000036053.19	Fmnl2	+	chr2:53021852-53021886	chr2:53021852-53023816	27	1	exonic peptide	5461	protein_coding	protein_coding	1083	chr2:52748155-53021887	annotated	CDS	unreviewed(TrEMBL)	-	122.91	7.44	-0.52	85.6	TRUE	TRUE	TRUE	TRUE	TRUE	FALSE	TRUE	TRUE	TRUE
KPLENLSDEDR	chr2:53006955-53006987	F8VPR2	Formin-like 2	ENSMUST00000049483.14	ENSMUSG00000036053.19	Fmnl2	+	chr2:53006955-53006987	chr2:53006852-53007086	18	1	exonic peptide	5461	protein_coding	protein_coding	1083	chr2:52748155-53021887	annotated	CDS	unreviewed(TrEMBL)	-	122.91	7.44	-0.52	85.6	TRUE	TRUE	TRUE	FALSE	FALSE	FALSE	TRUE	TRUE	TRUE
KPLENLSDEDRFMMQFSK	chr2:53006955-53007008	F8VPR2	Formin-like 2	ENSMUST00000049483.14	ENSMUSG00000036053.19	Fmnl2	+	chr2:53006955-53007008	chr2:53006852-53007086	18	1	exonic peptide	5461	protein_coding	protein_coding	1083	chr2:52748155-53021887	annotated	CDS	unreviewed(TrEMBL)	-	122.91	7.44	-0.52	85.6	TRUE	TRUE	TRUE	FALSE	FALSE	FALSE	TRUE	TRUE	TRUE
KYQQVTLFYNE	chr2:53010041-53010073	F8VPR2	Formin-like 2	ENSMUST00000049483.14	ENSMUSG00000036053.19	Fmnl2	+	chr2:53010041-53010073	chr2:53009972-53010101	21	1	exonic peptide	5461	protein_coding	protein_coding	1083	chr2:52748155-53021887	annotated	CDS	unreviewed(TrEMBL)	-	122.91	7.44	-0.52	85.6	TRUE	TRUE	TRUE	FALSE	FALSE	FALSE	TRUE	TRUE	TRUE
LGLDEYLDK	chr2:52991525-52993671	F8VPR2	Formin-like 2	ENSMUST00000049483.14	ENSMUSG00000036053.19	Fmnl2	+	chr2:52991525-52991548,chr2:52993669-52993671	chr2:52991438-52991548,chr2:52993669-52993818	11,12	2	exon-spanning peptide	5461	protein_coding	protein_coding	1083	chr2:52748155-53021887	annotated	CDS	unreviewed(TrEMBL)	-	122.91	7.44	-0.52	85.6	TRUE	TRUE	TRUE	FALSE	FALSE	FALSE	TRUE	TRUE	TRUE
LGLDEYLDKLK	chr2:52991525-52993677	F8VPR2	Formin-like 2	ENSMUST00000049483.14	ENSMUSG00000036053.19	Fmnl2	+	chr2:52991525-52991548,chr2:52993669-52993677	chr2:52991438-52991548,chr2:52993669-52993818	11,12	2	exon-spanning peptide	5461	protein_coding	protein_coding	1083	chr2:52748155-53021887	annotated	CDS	unreviewed(TrEMBL)	-	122.91	7.44	-0.52	85.6	TRUE	TRUE	TRUE	FALSE	FALSE	FALSE	TRUE	TRUE	TRUE
LKTLPVDFVE	chr2:53006859-53006888	F8VPR2	Formin-like 2	ENSMUST00000049483.14	ENSMUSG00000036053.19	Fmnl2	+	chr2:53006859-53006888	chr2:53006852-53007086	18	1	exonic peptide	5461	protein_coding	protein_coding	1083	chr2:52748155-53021887	annotated	CDS	unreviewed(TrEMBL)	-	122.91	7.44	-0.52	85.6	TRUE	TRUE	TRUE	FALSE	FALSE	FALSE	TRUE	TRUE	TRUE
LLEQEALMEQQDAK	chr2:53016082-53016123	F8VPR2	Formin-like 2	ENSMUST00000049483.14	ENSMUSG00000036053.19	Fmnl2	+	chr2:53016082-53016123	chr2:53016025-53016123	24	1	exonic peptide	5461	protein_coding	protein_coding	1083	chr2:52748155-53021887	annotated	CDS	unreviewed(TrEMBL)	-	122.91	7.44	-0.52	85.6	TRUE	TRUE	TRUE	FALSE	FALSE	FALSE	TRUE	TRUE	TRUE
LPMPEPGELEER	chr2:52748221-52748256	F8VPR2	Formin-like 2	ENSMUST00000049483.14	ENSMUSG00000036053.19	Fmnl2	+	chr2:52748221-52748256	chr2:52747872-52748271	1	1	exonic peptide	5461	protein_coding	protein_coding	1083	chr2:52748155-53021887	annotated	CDS	unreviewed(TrEMBL)	-	122.91	7.44	-0.52	85.6	TRUE	TRUE	TRUE	FALSE	FALSE	FALSE	TRUE	TRUE	TRUE
LQDTENEAMSK	chr2:52995503-52995535	F8VPR2	Formin-like 2	ENSMUST00000049483.14	ENSMUSG00000036053.19	Fmnl2	+	chr2:52995503-52995535	chr2:52995491-52995592	13	1	exonic peptide	5461	protein_coding	protein_coding	1083	chr2:52748155-53021887	annotated	CDS	unreviewed(TrEMBL)	-	122.91	7.44	-0.52	85.6	TRUE	TRUE	TRUE	FALSE	FALSE	FALSE	TRUE	TRUE	TRUE
LQSLDLLLDTK	chr2:53008439-53009986	F8VPR2	Formin-like 2	ENSMUST00000049483.14	ENSMUSG00000036053.19	Fmnl2	+	chr2:53008439-53008456,chr2:53009972-53009986	chr2:53008376-53008456,chr2:53009972-53010101	20,21	2	exon-spanning peptide	5461	protein_coding	protein_coding	1083	chr2:52748155-53021887	annotated	CDS	unreviewed(TrEMBL)	-	122.91	7.44	-0.52	85.6	TRUE	TRUE	FALSE	FALSE	FALSE	FALSE	TRUE	TRUE	TRUE
NISHLSE	chr2:52993807-52995499	F8VPR2	Formin-like 2	ENSMUST00000049483.14	ENSMUSG00000036053.19	Fmnl2	+	chr2:52993807-52993818,chr2:52995491-52995499	chr2:52993669-52993818,chr2:52995491-52995592	12,13	2	exon-spanning peptide	5461	protein_coding	protein_coding	1083	chr2:52748155-53021887	annotated	CDS	unreviewed(TrEMBL)	-	122.91	7.44	-0.52	85.6	TRUE	TRUE	TRUE	FALSE	FALSE	FALSE	TRUE	TRUE	TRUE
NISHLSEKLQDTE	chr2:52993807-52995517	F8VPR2	Formin-like 2	ENSMUST00000049483.14	ENSMUSG00000036053.19	Fmnl2	+	chr2:52993807-52993818,chr2:52995491-52995517	chr2:52993669-52993818,chr2:52995491-52995592	12,13	2	exon-spanning peptide	5461	protein_coding	protein_coding	1083	chr2:52748155-53021887	annotated	CDS	unreviewed(TrEMBL)	-	122.91	7.44	-0.52	85.6	TRUE	TRUE	TRUE	FALSE	FALSE	FALSE	TRUE	TRUE	TRUE
NLAITLR	chr2:53005005-53005025	F8VPR2	Formin-like 2	ENSMUST00000049483.14	ENSMUSG00000036053.19	Fmnl2	+	chr2:53005005-53005025	chr2:53004867-53005069	17	1	exonic peptide	5461	protein_coding	protein_coding	1083	chr2:52748155-53021887	annotated	CDS	unreviewed(TrEMBL)	-	122.91	7.44	-0.52	85.6	TRUE	TRUE	FALSE	FALSE	FALSE	FALSE	TRUE	TRUE	TRUE
NPPHTYIQK	chr2:52926534-52926560	F8VPR2	Formin-like 2	ENSMUST00000049483.14	ENSMUSG00000036053.19	Fmnl2	+	chr2:52926534-52926560	chr2:52926516-52926596	3	1	exonic peptide	5461	protein_coding	protein_coding	1083	chr2:52748155-53021887	annotated	CDS	unreviewed(TrEMBL)	-	122.91	7.44	-0.52	85.6	TRUE	TRUE	FALSE	FALSE	FALSE	FALSE	TRUE	TRUE	TRUE
NVLLDVKE	chr2:53012511-53012534	F8VPR2	Formin-like 2	ENSMUST00000049483.14	ENSMUSG00000036053.19	Fmnl2	+	chr2:53012511-53012534	chr2:53012500-53012663	22	1	exonic peptide	5461	protein_coding	protein_coding	1083	chr2:52748155-53021887	annotated	CDS	unreviewed(TrEMBL)	-	122.91	7.44	-0.52	85.6	TRUE	TRUE	FALSE	FALSE	FALSE	FALSE	TRUE	TRUE	TRUE
QAEEENELR	chr2:53016025-53016051	F8VPR2	Formin-like 2	ENSMUST00000049483.14	ENSMUSG00000036053.19	Fmnl2	+	chr2:53016025-53016051	chr2:53016025-53016123	24	1	exonic peptide	5461	protein_coding	protein_coding	1083	chr2:52748155-53021887	annotated	CDS	unreviewed(TrEMBL)	-	122.91	7.44	-0.52	85.6	TRUE	TRUE	TRUE	FALSE	FALSE	FALSE	TRUE	TRUE	TRUE
QQQELIAELR	chr2:53016889-53016918	F8VPR2	Formin-like 2	ENSMUST00000049483.14	ENSMUSG00000036053.19	Fmnl2	+	chr2:53016889-53016918	chr2:53016865-53016988	25	1	exonic peptide	5461	protein_coding	protein_coding	1083	chr2:52748155-53021887	annotated	CDS	unreviewed(TrEMBL)	-	122.91	7.44	-0.52	85.6	TRUE	TRUE	FALSE	FALSE	FALSE	FALSE	TRUE	TRUE	TRUE
REYTMHDHNTLLK	chr2:53012562-53012600	F8VPR2	Formin-like 2	ENSMUST00000049483.14	ENSMUSG00000036053.19	Fmnl2	+	chr2:53012562-53012600	chr2:53012500-53012663	22	1	exonic peptide	5461	protein_coding	protein_coding	1083	chr2:52748155-53021887	annotated	CDS	unreviewed(TrEMBL)	-	122.91	7.44	-0.52	85.6	TRUE	TRUE	TRUE	FALSE	FALSE	FALSE	TRUE	TRUE	TRUE
RQQQELIAELR	chr2:53016886-53016918	F8VPR2	Formin-like 2	ENSMUST00000049483.14	ENSMUSG00000036053.19	Fmnl2	+	chr2:53016886-53016918	chr2:53016865-53016988	25	1	exonic peptide	5461	protein_coding	protein_coding	1083	chr2:52748155-53021887	annotated	CDS	unreviewed(TrEMBL)	-	122.91	7.44	-0.52	85.6	TRUE	TRUE	TRUE	FALSE	FALSE	FALSE	TRUE	TRUE	TRUE
SIEDLHR	chr2:52944533-52944553	F8VPR2	Formin-like 2	ENSMUST00000049483.14	ENSMUSG00000036053.19	Fmnl2	+	chr2:52944533-52944553	chr2:52944466-52944618	6	1	exonic peptide	5461	protein_coding	protein_coding	1083	chr2:52748155-53021887	annotated	CDS	unreviewed(TrEMBL)	-	122.91	7.44	-0.52	85.6	TRUE	TRUE	TRUE	FALSE	FALSE	FALSE	TRUE	TRUE	TRUE
TKNAALERVEE	chr2:52993765-52993797	F8VPR2	Formin-like 2	ENSMUST00000049483.14	ENSMUSG00000036053.19	Fmnl2	+	chr2:52993765-52993797	chr2:52993669-52993818	12	1	exonic peptide	5461	protein_coding	protein_coding	1083	chr2:52748155-53021887	annotated	CDS	unreviewed(TrEMBL)	-	122.91	7.44	-0.52	85.6	TRUE	TRUE	TRUE	FALSE	FALSE	FALSE	TRUE	TRUE	TRUE
TNHIGWVR	chr2:52932368-52941221	F8VPR2	Formin-like 2	ENSMUST00000049483.14	ENSMUSG00000036053.19	Fmnl2	+	chr2:52932368-52932381,chr2:52941212-52941221	chr2:52932305-52932381,chr2:52941212-52941295	4,5	2	exon-spanning peptide	5461	protein_coding	protein_coding	1083	chr2:52748155-53021887	annotated	CDS	unreviewed(TrEMBL)	-	122.91	7.44	-0.52	85.6	TRUE	TRUE	FALSE	FALSE	FALSE	FALSE	TRUE	TRUE	TRUE
VEELEENISHLSEK	chr2:52993789-52995502	F8VPR2	Formin-like 2	ENSMUST00000049483.14	ENSMUSG00000036053.19	Fmnl2	+	chr2:52993789-52993818,chr2:52995491-52995502	chr2:52993669-52993818,chr2:52995491-52995592	12,13	2	exon-spanning peptide	5461	protein_coding	protein_coding	1083	chr2:52748155-53021887	annotated	CDS	unreviewed(TrEMBL)	-	122.91	7.44	-0.52	85.6	TRUE	TRUE	TRUE	FALSE	FALSE	FALSE	TRUE	TRUE	TRUE
VHLQYEFTK	chr2:52991498-52991524	F8VPR2	Formin-like 2	ENSMUST00000049483.14	ENSMUSG00000036053.19	Fmnl2	+	chr2:52991498-52991524	chr2:52991438-52991548	11	1	exonic peptide	5461	protein_coding	protein_coding	1083	chr2:52748155-53021887	annotated	CDS	unreviewed(TrEMBL)	-	122.91	7.44	-0.52	85.6	TRUE	TRUE	FALSE	FALSE	FALSE	FALSE	TRUE	TRUE	TRUE
VKVLRLYE	chr2:53006922-53006945	F8VPR2	Formin-like 2	ENSMUST00000049483.14	ENSMUSG00000036053.19	Fmnl2	+	chr2:53006922-53006945	chr2:53006852-53007086	18	1	exonic peptide	5461	protein_coding	protein_coding	1083	chr2:52748155-53021887	annotated	CDS	unreviewed(TrEMBL)	-	122.91	7.44	-0.52	85.6	TRUE	TRUE	TRUE	FALSE	FALSE	FALSE	TRUE	TRUE	TRUE
VQESTQVLR	chr2:52932320-52932346	F8VPR2	Formin-like 2	ENSMUST00000049483.14	ENSMUSG00000036053.19	Fmnl2	+	chr2:52932320-52932346	chr2:52932305-52932381	4	1	exonic peptide	5461	protein_coding	protein_coding	1083	chr2:52748155-53021887	annotated	CDS	unreviewed(TrEMBL)	-	122.91	7.44	-0.52	85.6	TRUE	TRUE	TRUE	FALSE	FALSE	FALSE	TRUE	TRUE	TRUE
VQESTQVLRELEISLR	chr2:52932320-52932367	F8VPR2	Formin-like 2	ENSMUST00000049483.14	ENSMUSG00000036053.19	Fmnl2	+	chr2:52932320-52932367	chr2:52932305-52932381	4	1	exonic peptide	5461	protein_coding	protein_coding	1083	chr2:52748155-53021887	annotated	CDS	unreviewed(TrEMBL)	-	122.91	7.44	-0.52	85.6	TRUE	TRUE	TRUE	FALSE	FALSE	FALSE	TRUE	TRUE	TRUE
VTLLEANR	chr2:53004975-53004998	F8VPR2	Formin-like 2	ENSMUST00000049483.14	ENSMUSG00000036053.19	Fmnl2	+	chr2:53004975-53004998	chr2:53004867-53005069	17	1	exonic peptide	5461	protein_coding	protein_coding	1083	chr2:52748155-53021887	annotated	CDS	unreviewed(TrEMBL)	-	122.91	7.44	-0.52	85.6	TRUE	TRUE	FALSE	FALSE	FALSE	FALSE	TRUE	TRUE	TRUE
YFGENPK	chr2:53013508-53013528	F8VPR2	Formin-like 2	ENSMUST00000049483.14	ENSMUSG00000036053.19	Fmnl2	+	chr2:53013508-53013528	chr2:53013484-53013585	23	1	exonic peptide	5461	protein_coding	protein_coding	1083	chr2:52748155-53021887	annotated	CDS	unreviewed(TrEMBL)	-	122.91	7.44	-0.52	85.6	TRUE	TRUE	TRUE	FALSE	FALSE	FALSE	TRUE	TRUE	TRUE
YLDKLKHTE	chr2:52991540-52993686	F8VPR2	Formin-like 2	ENSMUST00000049483.14	ENSMUSG00000036053.19	Fmnl2	+	chr2:52991540-52991548,chr2:52993669-52993686	chr2:52991438-52991548,chr2:52993669-52993818	11,12	2	exon-spanning peptide	5461	protein_coding	protein_coding	1083	chr2:52748155-53021887	annotated	CDS	unreviewed(TrEMBL)	-	122.91	7.44	-0.52	85.6	TRUE	TRUE	TRUE	FALSE	FALSE	FALSE	TRUE	TRUE	TRUE
YNTLPSR	chr2:52958515-52958535	F8VPR2	Formin-like 2	ENSMUST00000049483.14	ENSMUSG00000036053.19	Fmnl2	+	chr2:52958515-52958535	chr2:52958514-52958622	7	1	exonic peptide	5461	protein_coding	protein_coding	1083	chr2:52748155-53021887	annotated	CDS	unreviewed(TrEMBL)	-	122.91	7.44	-0.52	85.6	TRUE	TRUE	TRUE	FALSE	FALSE	FALSE	TRUE	TRUE	TRUE
YQQVTLFYNELHYVEK	chr2:53010044-53010091	F8VPR2	Formin-like 2	ENSMUST00000049483.14	ENSMUSG00000036053.19	Fmnl2	+	chr2:53010044-53010091	chr2:53009972-53010101	21	1	exonic peptide	5461	protein_coding	protein_coding	1083	chr2:52748155-53021887	annotated	CDS	unreviewed(TrEMBL)	-	122.91	7.44	-0.52	85.6	TRUE	TRUE	TRUE	FALSE	FALSE	FALSE	TRUE	TRUE	TRUE
YTMHDHNTLLKE	chr2:53012568-53012603	F8VPR2	Formin-like 2	ENSMUST00000049483.14	ENSMUSG00000036053.19	Fmnl2	+	chr2:53012568-53012603	chr2:53012500-53012663	22	1	exonic peptide	5461	protein_coding	protein_coding	1083	chr2:52748155-53021887	annotated	CDS	unreviewed(TrEMBL)	-	122.91	7.44	-0.52	85.6	TRUE	TRUE	TRUE	FALSE	FALSE	FALSE	TRUE	TRUE	TRUE
ALYRQDPE	chr16:3927012-3927035	F8VPR5	histone acetyltransferase	ENSMUST00000023165.9	ENSMUSG00000022521.11	Crebbp	-	chr16:3927012-3927035	chr16:3926964-3927082	17	1	exonic peptide	10820	protein_coding	protein_coding	2441	chr16:3901915-4031087	annotated	CDS	unreviewed(TrEMBL)	-	265.57	8.6	-0.7	60.57	TRUE	TRUE	FALSE	FALSE	FALSE	FALSE	TRUE	TRUE	TRUE
ANINNGMPPGR	chr16:3903280-3903312	F8VPR5	histone acetyltransferase	ENSMUST00000023165.9	ENSMUSG00000022521.11	Crebbp	-	chr16:3903280-3903312	chr16:3899192-3904062	31	1	exonic peptide	10820	protein_coding	protein_coding	2441	chr16:3901915-4031087	annotated	CDS	unreviewed(TrEMBL)	-	265.57	8.6	-0.7	60.57	TRUE	TRUE	TRUE	TRUE	TRUE	FALSE	TRUE	TRUE	TRUE
DAAYYSYQNR	chr16:3919502-3925320	F8VPR5	histone acetyltransferase	ENSMUST00000023165.9	ENSMUSG00000022521.11	Crebbp	-	chr16:3925292-3925320,chr16:3919502-3919502	chr16:3925292-3925380,chr16:3919422-3919502	19,20	2	exon-spanning peptide	10820	protein_coding	protein_coding	2441	chr16:3901915-4031087	annotated	CDS	unreviewed(TrEMBL)	-	265.57	8.6	-0.7	60.57	TRUE	TRUE	TRUE	TRUE	TRUE	FALSE	TRUE	TRUE	TRUE
DAFLTLAR	chr16:3905701-3905724	F8VPR5	histone acetyltransferase	ENSMUST00000023165.9	ENSMUSG00000022521.11	Crebbp	-	chr16:3905701-3905724	chr16:3905545-3905826	30	1	exonic peptide	10820	protein_coding	protein_coding	2441	chr16:3901915-4031087	annotated	CDS	unreviewed(TrEMBL)	-	265.57	8.6	-0.7	60.57	TRUE	TRUE	FALSE	FALSE	FALSE	FALSE	TRUE	TRUE	TRUE
DEYYHLLAEK	chr16:3942642-3942671	F8VPR5	histone acetyltransferase	ENSMUST00000023165.9	ENSMUSG00000022521.11	Crebbp	-	chr16:3942642-3942671	chr16:3942500-3942671	10	1	exonic peptide	10820	protein_coding	protein_coding	2441	chr16:3901915-4031087	annotated	CDS	unreviewed(TrEMBL)	-	265.57	8.6	-0.7	60.57	TRUE	TRUE	TRUE	TRUE	TRUE	FALSE	TRUE	TRUE	TRUE
DKHWEFSSLR	chr16:3905671-3905700	F8VPR5	histone acetyltransferase	ENSMUST00000023165.9	ENSMUSG00000022521.11	Crebbp	-	chr16:3905671-3905700	chr16:3905545-3905826	30	1	exonic peptide	10820	protein_coding	protein_coding	2441	chr16:3901915-4031087	annotated	CDS	unreviewed(TrEMBL)	-	265.57	8.6	-0.7	60.57	TRUE	TRUE	TRUE	FALSE	FALSE	FALSE	TRUE	TRUE	TRUE
DLSTIKRKL	chr16:3926083-3926109	F8VPR5	histone acetyltransferase	ENSMUST00000023165.9	ENSMUSG00000022521.11	Crebbp	-	chr16:3926083-3926109	chr16:3925900-3926139	18	1	exonic peptide	10820	protein_coding	protein_coding	2441	chr16:3901915-4031087	annotated	CDS	unreviewed(TrEMBL)	-	265.57	8.6	-0.7	60.57	TRUE	TRUE	FALSE	FALSE	FALSE	FALSE	TRUE	TRUE	TRUE
DPESLPFRQPV	chr16:3926988-3927020	F8VPR5	histone acetyltransferase	ENSMUST00000023165.9	ENSMUSG00000022521.11	Crebbp	-	chr16:3926988-3927020	chr16:3926964-3927082	17	1	exonic peptide	10820	protein_coding	protein_coding	2441	chr16:3901915-4031087	annotated	CDS	unreviewed(TrEMBL)	-	265.57	8.6	-0.7	60.57	TRUE	TRUE	FALSE	FALSE	FALSE	FALSE	TRUE	TRUE	TRUE
DRLTSAKELPYFE	chr16:3909761-3909799	F8VPR5	histone acetyltransferase	ENSMUST00000023165.9	ENSMUSG00000022521.11	Crebbp	-	chr16:3909761-3909799	chr16:3909656-3909823	28	1	exonic peptide	10820	protein_coding	protein_coding	2441	chr16:3901915-4031087	annotated	CDS	unreviewed(TrEMBL)	-	265.57	8.6	-0.7	60.57	TRUE	TRUE	FALSE	FALSE	FALSE	FALSE	TRUE	TRUE	TRUE
DTLEKFVEGL	chr16:3901916-3901944	F8VPR5	histone acetyltransferase	ENSMUST00000023165.9	ENSMUSG00000022521.11	Crebbp	-	chr16:3901916-3901944	chr16:3899192-3904062	31	1	exonic peptide	10820	protein_coding	protein_coding	2441	chr16:3901915-4031087	annotated	CDS	unreviewed(TrEMBL)	-	265.57	8.6	-0.7	60.57	TRUE	TRUE	TRUE	TRUE	TRUE	FALSE	TRUE	TRUE	TRUE
EAQQQQHLYR	chr16:3903313-3903342	F8VPR5	histone acetyltransferase	ENSMUST00000023165.9	ENSMUSG00000022521.11	Crebbp	-	chr16:3903313-3903342	chr16:3899192-3904062	31	1	exonic peptide	10820	protein_coding	protein_coding	2441	chr16:3901915-4031087	annotated	CDS	unreviewed(TrEMBL)	-	265.57	8.6	-0.7	60.57	TRUE	TRUE	TRUE	TRUE	TRUE	FALSE	TRUE	TRUE	TRUE
EEEENSSNDTASQSTSPSQPR	chr16:3932645-3932707	F8VPR5	histone acetyltransferase	ENSMUST00000023165.9	ENSMUSG00000022521.11	Crebbp	-	chr16:3932645-3932707	chr16:3932638-3932827	16	1	exonic peptide	10820	protein_coding	protein_coding	2441	chr16:3901915-4031087	annotated	CDS	unreviewed(TrEMBL)	-	265.57	8.6	-0.7	60.57	TRUE	TRUE	TRUE	TRUE	TRUE	FALSE	TRUE	TRUE	TRUE
ELEQEEEER	chr16:3909695-3909721	F8VPR5	histone acetyltransferase	ENSMUST00000023165.9	ENSMUSG00000022521.11	Crebbp	-	chr16:3909695-3909721	chr16:3909656-3909823	28	1	exonic peptide	10820	protein_coding	protein_coding	2441	chr16:3901915-4031087	annotated	CDS	unreviewed(TrEMBL)	-	265.57	8.6	-0.7	60.57	TRUE	TRUE	FALSE	FALSE	FALSE	FALSE	TRUE	TRUE	TRUE
ELRQALMPTLE	chr16:3927036-3927068	F8VPR5	histone acetyltransferase	ENSMUST00000023165.9	ENSMUSG00000022521.11	Crebbp	-	chr16:3927036-3927068	chr16:3926964-3927082	17	1	exonic peptide	10820	protein_coding	protein_coding	2441	chr16:3901915-4031087	annotated	CDS	unreviewed(TrEMBL)	-	265.57	8.6	-0.7	60.57	TRUE	TRUE	FALSE	FALSE	FALSE	FALSE	TRUE	TRUE	TRUE
FVDSGEMSESFPYR	chr16:3912142-3912183	F8VPR5	histone acetyltransferase	ENSMUST00000023165.9	ENSMUSG00000022521.11	Crebbp	-	chr16:3912142-3912183	chr16:3912038-3912184	25	1	exonic peptide	10820	protein_coding	protein_coding	2441	chr16:3901915-4031087	annotated	CDS	unreviewed(TrEMBL)	-	265.57	8.6	-0.7	60.57	TRUE	TRUE	TRUE	TRUE	TRUE	FALSE	TRUE	TRUE	TRUE
IFKPEELR	chr16:3927060-3932638	F8VPR5	histone acetyltransferase	ENSMUST00000023165.9	ENSMUSG00000022521.11	Crebbp	-	chr16:3932638-3932638,chr16:3927060-3927082	chr16:3932638-3932827,chr16:3926964-3927082	16,17	2	exon-spanning peptide	10820	protein_coding	protein_coding	2441	chr16:3901915-4031087	annotated	CDS	unreviewed(TrEMBL)	-	265.57	8.6	-0.7	60.57	TRUE	TRUE	FALSE	FALSE	FALSE	FALSE	TRUE	TRUE	TRUE
IINDYKDIFK	chr16:3909812-3910071	F8VPR5	histone acetyltransferase	ENSMUST00000023165.9	ENSMUSG00000022521.11	Crebbp	-	chr16:3910054-3910071,chr16:3909812-3909823	chr16:3910054-3910219,chr16:3909656-3909823	27,28	2	exon-spanning peptide	10820	protein_coding	protein_coding	2441	chr16:3901915-4031087	annotated	CDS	unreviewed(TrEMBL)	-	265.57	8.6	-0.7	60.57	TRUE	TRUE	TRUE	TRUE	TRUE	FALSE	TRUE	TRUE	TRUE
KGWHEHVTQDLR	chr16:3944351-3944386	F8VPR5	histone acetyltransferase	ENSMUST00000023165.9	ENSMUSG00000022521.11	Crebbp	-	chr16:3944351-3944386	chr16:3944331-3944477	8	1	exonic peptide	10820	protein_coding	protein_coding	2441	chr16:3901915-4031087	annotated	CDS	unreviewed(TrEMBL)	-	265.57	8.6	-0.7	60.57	TRUE	TRUE	TRUE	TRUE	TRUE	FALSE	TRUE	TRUE	TRUE
KIFKPEELR	chr16:3927060-3932641	F8VPR5	histone acetyltransferase	ENSMUST00000023165.9	ENSMUSG00000022521.11	Crebbp	-	chr16:3932638-3932641,chr16:3927060-3927082	chr16:3932638-3932827,chr16:3926964-3927082	16,17	2	exon-spanning peptide	10820	protein_coding	protein_coding	2441	chr16:3901915-4031087	annotated	CDS	unreviewed(TrEMBL)	-	265.57	8.6	-0.7	60.57	TRUE	TRUE	FALSE	FALSE	FALSE	FALSE	TRUE	TRUE	TRUE
KPSMPNVSNDLSQK	chr16:3906138-3906179	F8VPR5	histone acetyltransferase	ENSMUST00000023165.9	ENSMUSG00000022521.11	Crebbp	-	chr16:3906138-3906179	chr16:3906108-3906269	29	1	exonic peptide	10820	protein_coding	protein_coding	2441	chr16:3901915-4031087	annotated	CDS	unreviewed(TrEMBL)	-	265.57	8.6	-0.7	60.57	TRUE	TRUE	TRUE	FALSE	FALSE	FALSE	TRUE	TRUE	TRUE
KVEGDMYESANSR	chr16:3943509-3943547	F8VPR5	histone acetyltransferase	ENSMUST00000023165.9	ENSMUSG00000022521.11	Crebbp	-	chr16:3943509-3943547	chr16:3943509-3943626	9	1	exonic peptide	10820	protein_coding	protein_coding	2441	chr16:3901915-4031087	annotated	CDS	unreviewed(TrEMBL)	-	265.57	8.6	-0.7	60.57	TRUE	TRUE	TRUE	TRUE	TRUE	FALSE	TRUE	TRUE	TRUE
LGNHLEDR	chr16:3912610-3912633	F8VPR5	histone acetyltransferase	ENSMUST00000023165.9	ENSMUSG00000022521.11	Crebbp	-	chr16:3912610-3912633	chr16:3912500-3912650	24	1	exonic peptide	10820	protein_coding	protein_coding	2441	chr16:3901915-4031087	annotated	CDS	unreviewed(TrEMBL)	-	265.57	8.6	-0.7	60.57	TRUE	TRUE	TRUE	TRUE	TRUE	FALSE	TRUE	TRUE	TRUE
LQQAQLMR	chr16:3903637-3903660	F8VPR5	histone acetyltransferase	ENSMUST00000023165.9	ENSMUSG00000022521.11	Crebbp	-	chr16:3903637-3903660	chr16:3899192-3904062	31	1	exonic peptide	10820	protein_coding	protein_coding	2441	chr16:3901915-4031087	annotated	CDS	unreviewed(TrEMBL)	-	265.57	8.6	-0.7	60.57	TRUE	TRUE	TRUE	TRUE	TRUE	FALSE	TRUE	TRUE	TRUE
LRQALMPTLE	chr16:3927036-3927065	F8VPR5	histone acetyltransferase	ENSMUST00000023165.9	ENSMUSG00000022521.11	Crebbp	-	chr16:3927036-3927065	chr16:3926964-3927082	17	1	exonic peptide	10820	protein_coding	protein_coding	2441	chr16:3901915-4031087	annotated	CDS	unreviewed(TrEMBL)	-	265.57	8.6	-0.7	60.57	TRUE	TRUE	FALSE	FALSE	FALSE	FALSE	TRUE	TRUE	TRUE
LSLLNSGNLVPDAASKHKQLSE	chr16:3997870-3997935	F8VPR5	histone acetyltransferase	ENSMUST00000023165.9	ENSMUSG00000022521.11	Crebbp	-	chr16:3997870-3997935	chr16:3997288-3997997	2	1	exonic peptide	10820	protein_coding	protein_coding	2441	chr16:3901915-4031087	annotated	CDS	unreviewed(TrEMBL)	-	265.57	8.6	-0.7	60.57	TRUE	TRUE	TRUE	TRUE	TRUE	FALSE	TRUE	TRUE	TRUE
LVQAIFPTPDPAALK	chr16:3943584-3944332	F8VPR5	histone acetyltransferase	ENSMUST00000023165.9	ENSMUSG00000022521.11	Crebbp	-	chr16:3944331-3944332,chr16:3943584-3943626	chr16:3944331-3944477,chr16:3943509-3943626	8,9	2	exon-spanning peptide	10820	protein_coding	protein_coding	2441	chr16:3901915-4031087	annotated	CDS	unreviewed(TrEMBL)	-	265.57	8.6	-0.7	60.57	TRUE	TRUE	FALSE	FALSE	FALSE	FALSE	TRUE	TRUE	TRUE
LVQAIFPTPDPAALKDR	chr16:3943578-3944332	F8VPR5	histone acetyltransferase	ENSMUST00000023165.9	ENSMUSG00000022521.11	Crebbp	-	chr16:3944331-3944332,chr16:3943578-3943626	chr16:3944331-3944477,chr16:3943509-3943626	8,9	2	exon-spanning peptide	10820	protein_coding	protein_coding	2441	chr16:3901915-4031087	annotated	CDS	unreviewed(TrEMBL)	-	265.57	8.6	-0.7	60.57	TRUE	TRUE	FALSE	FALSE	FALSE	FALSE	TRUE	TRUE	TRUE
MENLVAYAK	chr16:3943548-3943574	F8VPR5	histone acetyltransferase	ENSMUST00000023165.9	ENSMUSG00000022521.11	Crebbp	-	chr16:3943548-3943574	chr16:3943509-3943626	9	1	exonic peptide	10820	protein_coding	protein_coding	2441	chr16:3901915-4031087	annotated	CDS	unreviewed(TrEMBL)	-	265.57	8.6	-0.7	60.57	TRUE	TRUE	TRUE	TRUE	TRUE	FALSE	TRUE	TRUE	TRUE
NLVAYAKKVE	chr16:3943539-3943568	F8VPR5	histone acetyltransferase	ENSMUST00000023165.9	ENSMUSG00000022521.11	Crebbp	-	chr16:3943539-3943568	chr16:3943509-3943626	9	1	exonic peptide	10820	protein_coding	protein_coding	2441	chr16:3901915-4031087	annotated	CDS	unreviewed(TrEMBL)	-	265.57	8.6	-0.7	60.57	TRUE	TRUE	TRUE	TRUE	TRUE	FALSE	TRUE	TRUE	TRUE
NPMDLSTIK	chr16:3926092-3926118	F8VPR5	histone acetyltransferase	ENSMUST00000023165.9	ENSMUSG00000022521.11	Crebbp	-	chr16:3926092-3926118	chr16:3925900-3926139	18	1	exonic peptide	10820	protein_coding	protein_coding	2441	chr16:3901915-4031087	annotated	CDS	unreviewed(TrEMBL)	-	265.57	8.6	-0.7	60.57	TRUE	TRUE	FALSE	FALSE	FALSE	FALSE	TRUE	TRUE	TRUE
PMDLSTIK	chr16:3926092-3926115	F8VPR5	histone acetyltransferase	ENSMUST00000023165.9	ENSMUSG00000022521.11	Crebbp	-	chr16:3926092-3926115	chr16:3925900-3926139	18	1	exonic peptide	10820	protein_coding	protein_coding	2441	chr16:3901915-4031087	annotated	CDS	unreviewed(TrEMBL)	-	265.57	8.6	-0.7	60.57	TRUE	TRUE	FALSE	FALSE	FALSE	FALSE	TRUE	TRUE	TRUE
PQSQPPHSSPSPR	chr16:3902143-3902181	F8VPR5	histone acetyltransferase	ENSMUST00000023165.9	ENSMUSG00000022521.11	Crebbp	-	chr16:3902143-3902181	chr16:3899192-3904062	31	1	exonic peptide	10820	protein_coding	protein_coding	2441	chr16:3901915-4031087	annotated	CDS	unreviewed(TrEMBL)	-	265.57	8.6	-0.7	60.57	TRUE	TRUE	FALSE	FALSE	FALSE	FALSE	TRUE	TRUE	TRUE
QALMPTLEALYR	chr16:3927024-3927059	F8VPR5	histone acetyltransferase	ENSMUST00000023165.9	ENSMUSG00000022521.11	Crebbp	-	chr16:3927024-3927059	chr16:3926964-3927082	17	1	exonic peptide	10820	protein_coding	protein_coding	2441	chr16:3901915-4031087	annotated	CDS	unreviewed(TrEMBL)	-	265.57	8.6	-0.7	60.57	TRUE	TRUE	FALSE	FALSE	FALSE	FALSE	TRUE	TRUE	TRUE
QDPESLPFR	chr16:3926997-3927023	F8VPR5	histone acetyltransferase	ENSMUST00000023165.9	ENSMUSG00000022521.11	Crebbp	-	chr16:3926997-3927023	chr16:3926964-3927082	17	1	exonic peptide	10820	protein_coding	protein_coding	2441	chr16:3901915-4031087	annotated	CDS	unreviewed(TrEMBL)	-	265.57	8.6	-0.7	60.57	TRUE	TRUE	FALSE	FALSE	FALSE	FALSE	TRUE	TRUE	TRUE
QNHPEAGEVFVR	chr16:3912553-3912588	F8VPR5	histone acetyltransferase	ENSMUST00000023165.9	ENSMUSG00000022521.11	Crebbp	-	chr16:3912553-3912588	chr16:3912500-3912650	24	1	exonic peptide	10820	protein_coding	protein_coding	2441	chr16:3901915-4031087	annotated	CDS	unreviewed(TrEMBL)	-	265.57	8.6	-0.7	60.57	TRUE	TRUE	TRUE	TRUE	TRUE	FALSE	TRUE	TRUE	TRUE
QPVDPQLLGIPDYFDIVK	chr16:3926119-3926996	F8VPR5	histone acetyltransferase	ENSMUST00000023165.9	ENSMUSG00000022521.11	Crebbp	-	chr16:3926964-3926996,chr16:3926119-3926139	chr16:3926964-3927082,chr16:3925900-3926139	17,18	2	exon-spanning peptide	10820	protein_coding	protein_coding	2441	chr16:3901915-4031087	annotated	CDS	unreviewed(TrEMBL)	-	265.57	8.6	-0.7	60.57	TRUE	TRUE	FALSE	FALSE	FALSE	FALSE	TRUE	TRUE	TRUE
QSMVNSLPAFPTDIK	chr16:3972751-3972795	F8VPR5	histone acetyltransferase	ENSMUST00000023165.9	ENSMUSG00000022521.11	Crebbp	-	chr16:3972751-3972795	chr16:3972721-3972897	3	1	exonic peptide	10820	protein_coding	protein_coding	2441	chr16:3901915-4031087	annotated	CDS	unreviewed(TrEMBL)	-	265.57	8.6	-0.7	60.57	TRUE	TRUE	TRUE	TRUE	TRUE	FALSE	TRUE	TRUE	TRUE
RLQEWYK	chr16:3910102-3910122	F8VPR5	histone acetyltransferase	ENSMUST00000023165.9	ENSMUSG00000022521.11	Crebbp	-	chr16:3910102-3910122	chr16:3910054-3910219	27	1	exonic peptide	10820	protein_coding	protein_coding	2441	chr16:3901915-4031087	annotated	CDS	unreviewed(TrEMBL)	-	265.57	8.6	-0.7	60.57	TRUE	TRUE	FALSE	FALSE	FALSE	FALSE	TRUE	TRUE	TRUE
RMENLVAYAK	chr16:3943548-3943577	F8VPR5	histone acetyltransferase	ENSMUST00000023165.9	ENSMUSG00000022521.11	Crebbp	-	chr16:3943548-3943577	chr16:3943509-3943626	9	1	exonic peptide	10820	protein_coding	protein_coding	2441	chr16:3901915-4031087	annotated	CDS	unreviewed(TrEMBL)	-	265.57	8.6	-0.7	60.57	TRUE	TRUE	TRUE	TRUE	TRUE	FALSE	TRUE	TRUE	TRUE
SEMMEEDLQGSSQVK	chr16:3932789-3933647	F8VPR5	histone acetyltransferase	ENSMUST00000023165.9	ENSMUSG00000022521.11	Crebbp	-	chr16:3933642-3933647,chr16:3932789-3932827	chr16:3933642-3933821,chr16:3932638-3932827	15,16	2	exon-spanning peptide	10820	protein_coding	protein_coding	2441	chr16:3901915-4031087	annotated	CDS	unreviewed(TrEMBL)	-	265.57	8.6	-0.7	60.57	TRUE	TRUE	TRUE	TRUE	TRUE	FALSE	TRUE	TRUE	TRUE
SEMMEEDLQGSSQVKEETDTTEQK	chr16:3932762-3933647	F8VPR5	histone acetyltransferase	ENSMUST00000023165.9	ENSMUSG00000022521.11	Crebbp	-	chr16:3933642-3933647,chr16:3932762-3932827	chr16:3933642-3933821,chr16:3932638-3932827	15,16	2	exon-spanning peptide	10820	protein_coding	protein_coding	2441	chr16:3901915-4031087	annotated	CDS	unreviewed(TrEMBL)	-	265.57	8.6	-0.7	60.57	TRUE	TRUE	TRUE	TRUE	TRUE	FALSE	TRUE	TRUE	TRUE
SNPQLMAAFIK	chr16:3902929-3902961	F8VPR5	histone acetyltransferase	ENSMUST00000023165.9	ENSMUSG00000022521.11	Crebbp	-	chr16:3902929-3902961	chr16:3899192-3904062	31	1	exonic peptide	10820	protein_coding	protein_coding	2441	chr16:3901915-4031087	annotated	CDS	unreviewed(TrEMBL)	-	265.57	8.6	-0.7	60.57	TRUE	TRUE	TRUE	TRUE	TRUE	FALSE	TRUE	TRUE	TRUE
SPAPVQSPR	chr16:3902182-3902208	F8VPR5	histone acetyltransferase	ENSMUST00000023165.9	ENSMUSG00000022521.11	Crebbp	-	chr16:3902182-3902208	chr16:3899192-3904062	31	1	exonic peptide	10820	protein_coding	protein_coding	2441	chr16:3901915-4031087	annotated	CDS	unreviewed(TrEMBL)	-	265.57	8.6	-0.7	60.57	TRUE	TRUE	TRUE	TRUE	TRUE	FALSE	TRUE	TRUE	TRUE
SPLNQGDSSTPNLPK	chr16:3997681-3997725	F8VPR5	histone acetyltransferase	ENSMUST00000023165.9	ENSMUSG00000022521.11	Crebbp	-	chr16:3997681-3997725	chr16:3997288-3997997	2	1	exonic peptide	10820	protein_coding	protein_coding	2441	chr16:3901915-4031087	annotated	CDS	unreviewed(TrEMBL)	-	265.57	8.6	-0.7	60.57	TRUE	TRUE	TRUE	TRUE	TRUE	FALSE	TRUE	TRUE	TRUE
TEVQTDDAEPEPTESK	chr16:3933660-3933707	F8VPR5	histone acetyltransferase	ENSMUST00000023165.9	ENSMUSG00000022521.11	Crebbp	-	chr16:3933660-3933707	chr16:3933642-3933821	15	1	exonic peptide	10820	protein_coding	protein_coding	2441	chr16:3901915-4031087	annotated	CDS	unreviewed(TrEMBL)	-	265.57	8.6	-0.7	60.57	TRUE	TRUE	TRUE	TRUE	TRUE	FALSE	TRUE	TRUE	TRUE
TEVQTDDAEPEPTESKGEPR	chr16:3933648-3933707	F8VPR5	histone acetyltransferase	ENSMUST00000023165.9	ENSMUSG00000022521.11	Crebbp	-	chr16:3933648-3933707	chr16:3933642-3933821	15	1	exonic peptide	10820	protein_coding	protein_coding	2441	chr16:3901915-4031087	annotated	CDS	unreviewed(TrEMBL)	-	265.57	8.6	-0.7	60.57	TRUE	TRUE	TRUE	TRUE	TRUE	FALSE	TRUE	TRUE	TRUE
TVEVKPGMK	chr16:3912505-3912531	F8VPR5	histone acetyltransferase	ENSMUST00000023165.9	ENSMUSG00000022521.11	Crebbp	-	chr16:3912505-3912531	chr16:3912500-3912650	24	1	exonic peptide	10820	protein_coding	protein_coding	2441	chr16:3901915-4031087	annotated	CDS	unreviewed(TrEMBL)	-	265.57	8.6	-0.7	60.57	TRUE	TRUE	FALSE	FALSE	FALSE	FALSE	TRUE	TRUE	TRUE
VEAKEEEENSSNDTASQSTSPSQPR	chr16:3932645-3932719	F8VPR5	histone acetyltransferase	ENSMUST00000023165.9	ENSMUSG00000022521.11	Crebbp	-	chr16:3932645-3932719	chr16:3932638-3932827	16	1	exonic peptide	10820	protein_coding	protein_coding	2441	chr16:3901915-4031087	annotated	CDS	unreviewed(TrEMBL)	-	265.57	8.6	-0.7	60.57	TRUE	TRUE	TRUE	TRUE	TRUE	FALSE	TRUE	TRUE	TRUE
VEGDMYESANSR	chr16:3943509-3943544	F8VPR5	histone acetyltransferase	ENSMUST00000023165.9	ENSMUSG00000022521.11	Crebbp	-	chr16:3943509-3943544	chr16:3943509-3943626	9	1	exonic peptide	10820	protein_coding	protein_coding	2441	chr16:3901915-4031087	annotated	CDS	unreviewed(TrEMBL)	-	265.57	8.6	-0.7	60.57	TRUE	TRUE	TRUE	TRUE	TRUE	FALSE	TRUE	TRUE	TRUE
WGLGLDDEGSSQGEPQSK	chr16:3903949-3904002	F8VPR5	histone acetyltransferase	ENSMUST00000023165.9	ENSMUSG00000022521.11	Crebbp	-	chr16:3903949-3904002	chr16:3899192-3904062	31	1	exonic peptide	10820	protein_coding	protein_coding	2441	chr16:3901915-4031087	annotated	CDS	unreviewed(TrEMBL)	-	265.57	8.6	-0.7	60.57	TRUE	TRUE	TRUE	TRUE	TRUE	FALSE	TRUE	TRUE	TRUE
YYHLLAE	chr16:3942645-3942665	F8VPR5	histone acetyltransferase	ENSMUST00000023165.9	ENSMUSG00000022521.11	Crebbp	-	chr16:3942645-3942665	chr16:3942500-3942671	10	1	exonic peptide	10820	protein_coding	protein_coding	2441	chr16:3901915-4031087	annotated	CDS	unreviewed(TrEMBL)	-	265.57	8.6	-0.7	60.57	TRUE	TRUE	FALSE	FALSE	FALSE	FALSE	TRUE	TRUE	TRUE
AFWDIAPSEEAINDR	chr8:106108071-106108115	F8VPS6	Pleckstrin homology domain containing, family G (with RhoGef domain) member 4	ENSMUST00000014927.8	ENSMUSG00000014782.17	Plekhg4	+	chr8:106108071-106108115	chr8:106108027-106108143	18	1	exonic peptide	4167	protein_coding	protein_coding	1181	chr8:106102013-106108870	annotated	CDS	unreviewed(TrEMBL)	-	130.97	6.73	-0.39	84.39	TRUE	TRUE	TRUE	TRUE	TRUE	FALSE	TRUE	TRUE	TRUE
AHLFGNLEK	chr8:106106017-106106043	F8VPS6	Pleckstrin homology domain containing, family G (with RhoGef domain) member 4	ENSMUST00000014927.8	ENSMUSG00000014782.17	Plekhg4	+	chr8:106106017-106106043	chr8:106105887-106106133	13	1	exonic peptide	4167	protein_coding	protein_coding	1181	chr8:106102013-106108870	annotated	CDS	unreviewed(TrEMBL)	-	130.97	6.73	-0.39	84.39	TRUE	TRUE	TRUE	TRUE	TRUE	FALSE	TRUE	TRUE	TRUE
ALDYTIQNYFPELDRPDVPQGLR	chr8:106105939-106106007	F8VPS6	Pleckstrin homology domain containing, family G (with RhoGef domain) member 4	ENSMUST00000014927.8	ENSMUSG00000014782.17	Plekhg4	+	chr8:106105939-106106007	chr8:106105887-106106133	13	1	exonic peptide	4167	protein_coding	protein_coding	1181	chr8:106102013-106108870	annotated	CDS	unreviewed(TrEMBL)	-	130.97	6.73	-0.39	84.39	TRUE	TRUE	TRUE	TRUE	TRUE	FALSE	TRUE	TRUE	TRUE
ALELLQALEAQEGVLR	chr8:106104259-106104306	F8VPS6	Pleckstrin homology domain containing, family G (with RhoGef domain) member 4	ENSMUST00000014927.8	ENSMUSG00000014782.17	Plekhg4	+	chr8:106104259-106104306	chr8:106104171-106104309	9	1	exonic peptide	4167	protein_coding	protein_coding	1181	chr8:106102013-106108870	annotated	CDS	unreviewed(TrEMBL)	-	130.97	6.73	-0.39	84.39	TRUE	TRUE	TRUE	TRUE	TRUE	FALSE	TRUE	TRUE	TRUE
DLFVLQASDVATK	chr8:106107564-106107602	F8VPS6	Pleckstrin homology domain containing, family G (with RhoGef domain) member 4	ENSMUST00000014927.8	ENSMUSG00000014782.17	Plekhg4	+	chr8:106107564-106107602	chr8:106107483-106107660	17	1	exonic peptide	4167	protein_coding	protein_coding	1181	chr8:106102013-106108870	annotated	CDS	unreviewed(TrEMBL)	-	130.97	6.73	-0.39	84.39	TRUE	TRUE	TRUE	TRUE	TRUE	FALSE	TRUE	TRUE	TRUE
DNDYRGEGLIG	chr8:106102379-106102411	F8VPS6	Pleckstrin homology domain containing, family G (with RhoGef domain) member 4	ENSMUST00000014927.8	ENSMUSG00000014782.17	Plekhg4	+	chr8:106102379-106102411	chr8:106102013-106102487	1	1	exonic peptide	4167	protein_coding	protein_coding	1181	chr8:106102013-106108870	annotated	CDS	unreviewed(TrEMBL)	-	130.97	6.73	-0.39	84.39	TRUE	TRUE	TRUE	TRUE	TRUE	FALSE	TRUE	TRUE	TRUE
DYRGEGLIG	chr8:106102385-106102411	F8VPS6	Pleckstrin homology domain containing, family G (with RhoGef domain) member 4	ENSMUST00000014927.8	ENSMUSG00000014782.17	Plekhg4	+	chr8:106102385-106102411	chr8:106102013-106102487	1	1	exonic peptide	4167	protein_coding	protein_coding	1181	chr8:106102013-106108870	annotated	CDS	unreviewed(TrEMBL)	-	130.97	6.73	-0.39	84.39	TRUE	TRUE	TRUE	TRUE	TRUE	FALSE	TRUE	TRUE	TRUE
EAALKPMPATNNTATLYVR	chr8:106105550-106105606	F8VPS6	Pleckstrin homology domain containing, family G (with RhoGef domain) member 4	ENSMUST00000014927.8	ENSMUSG00000014782.17	Plekhg4	+	chr8:106105550-106105606	chr8:106105313-106105818	12	1	exonic peptide	4167	protein_coding	protein_coding	1181	chr8:106102013-106108870	annotated	CDS	unreviewed(TrEMBL)	-	130.97	6.73	-0.39	84.39	TRUE	TRUE	TRUE	TRUE	TRUE	FALSE	TRUE	TRUE	TRUE
GEGLIGDPGPGR	chr8:106102394-106102429	F8VPS6	Pleckstrin homology domain containing, family G (with RhoGef domain) member 4	ENSMUST00000014927.8	ENSMUSG00000014782.17	Plekhg4	+	chr8:106102394-106102429	chr8:106102013-106102487	1	1	exonic peptide	4167	protein_coding	protein_coding	1181	chr8:106102013-106108870	annotated	CDS	unreviewed(TrEMBL)	-	130.97	6.73	-0.39	84.39	TRUE	TRUE	TRUE	TRUE	TRUE	FALSE	TRUE	TRUE	TRUE
GIPRPEVQALGLTVLVDAR	chr8:106102935-106103097	F8VPS6	Pleckstrin homology domain containing, family G (with RhoGef domain) member 4	ENSMUST00000014927.8	ENSMUSG00000014782.17	Plekhg4	+	chr8:106102935-106102945,chr8:106103052-106103097	chr8:106102822-106102945,chr8:106103052-106103145	3,4	2	exon-spanning peptide	4167	protein_coding	protein_coding	1181	chr8:106102013-106108870	annotated	CDS	unreviewed(TrEMBL)	-	130.97	6.73	-0.39	84.39	TRUE	TRUE	TRUE	TRUE	TRUE	FALSE	TRUE	TRUE	TRUE
GPAGVDIFTYK	chr8:106107360-106107392	F8VPS6	Pleckstrin homology domain containing, family G (with RhoGef domain) member 4	ENSMUST00000014927.8	ENSMUSG00000014782.17	Plekhg4	+	chr8:106107360-106107392	chr8:106107234-106107404	16	1	exonic peptide	4167	protein_coding	protein_coding	1181	chr8:106102013-106108870	annotated	CDS	unreviewed(TrEMBL)	-	130.97	6.73	-0.39	84.39	TRUE	TRUE	TRUE	FALSE	FALSE	FALSE	TRUE	TRUE	TRUE
HLQDVSSR	chr8:106105676-106105699	F8VPS6	Pleckstrin homology domain containing, family G (with RhoGef domain) member 4	ENSMUST00000014927.8	ENSMUSG00000014782.17	Plekhg4	+	chr8:106105676-106105699	chr8:106105313-106105818	12	1	exonic peptide	4167	protein_coding	protein_coding	1181	chr8:106102013-106108870	annotated	CDS	unreviewed(TrEMBL)	-	130.97	6.73	-0.39	84.39	TRUE	TRUE	TRUE	TRUE	TRUE	FALSE	TRUE	TRUE	TRUE
HPDLPPAHFR	chr8:106105412-106105441	F8VPS6	Pleckstrin homology domain containing, family G (with RhoGef domain) member 4	ENSMUST00000014927.8	ENSMUSG00000014782.17	Plekhg4	+	chr8:106105412-106105441	chr8:106105313-106105818	12	1	exonic peptide	4167	protein_coding	protein_coding	1181	chr8:106102013-106108870	annotated	CDS	unreviewed(TrEMBL)	-	130.97	6.73	-0.39	84.39	TRUE	TRUE	TRUE	TRUE	TRUE	FALSE	TRUE	TRUE	TRUE
KEEEPAHEIQAMDPR	chr8:106102112-106102156	F8VPS6	Pleckstrin homology domain containing, family G (with RhoGef domain) member 4	ENSMUST00000014927.8	ENSMUSG00000014782.17	Plekhg4	+	chr8:106102112-106102156	chr8:106102013-106102487	1	1	exonic peptide	4167	protein_coding	protein_coding	1181	chr8:106102013-106108870	annotated	CDS	unreviewed(TrEMBL)	-	130.97	6.73	-0.39	84.39	TRUE	TRUE	TRUE	TRUE	TRUE	FALSE	TRUE	TRUE	TRUE
KLLQPLVGLE	chr8:106104953-106104982	F8VPS6	Pleckstrin homology domain containing, family G (with RhoGef domain) member 4	ENSMUST00000014927.8	ENSMUSG00000014782.17	Plekhg4	+	chr8:106104953-106104982	chr8:106104932-106105114	11	1	exonic peptide	4167	protein_coding	protein_coding	1181	chr8:106102013-106108870	annotated	CDS	unreviewed(TrEMBL)	-	130.97	6.73	-0.39	84.39	TRUE	TRUE	TRUE	TRUE	TRUE	FALSE	TRUE	TRUE	TRUE
LLEADPSGSSFPK	chr8:106102475-106102673	F8VPS6	Pleckstrin homology domain containing, family G (with RhoGef domain) member 4	ENSMUST00000014927.8	ENSMUSG00000014782.17	Plekhg4	+	chr8:106102475-106102487,chr8:106102648-106102673	chr8:106102013-106102487,chr8:106102648-106102743	1,2	2	exon-spanning peptide	4167	protein_coding	protein_coding	1181	chr8:106102013-106108870	annotated	CDS	unreviewed(TrEMBL)	-	130.97	6.73	-0.39	84.39	TRUE	TRUE	TRUE	TRUE	TRUE	FALSE	TRUE	TRUE	TRUE
LLQPLVGLEAAELGSPGK	chr8:106104956-106105009	F8VPS6	Pleckstrin homology domain containing, family G (with RhoGef domain) member 4	ENSMUST00000014927.8	ENSMUSG00000014782.17	Plekhg4	+	chr8:106104956-106105009	chr8:106104932-106105114	11	1	exonic peptide	4167	protein_coding	protein_coding	1181	chr8:106102013-106108870	annotated	CDS	unreviewed(TrEMBL)	-	130.97	6.73	-0.39	84.39	TRUE	TRUE	TRUE	TRUE	TRUE	FALSE	TRUE	TRUE	TRUE
LLQPLVGLEAAELGSPGKR	chr8:106104956-106105012	F8VPS6	Pleckstrin homology domain containing, family G (with RhoGef domain) member 4	ENSMUST00000014927.8	ENSMUSG00000014782.17	Plekhg4	+	chr8:106104956-106105012	chr8:106104932-106105114	11	1	exonic peptide	4167	protein_coding	protein_coding	1181	chr8:106102013-106108870	annotated	CDS	unreviewed(TrEMBL)	-	130.97	6.73	-0.39	84.39	TRUE	TRUE	TRUE	TRUE	TRUE	FALSE	TRUE	TRUE	TRUE
LLTELEQERPEVVLQR	chr8:106105343-106105390	F8VPS6	Pleckstrin homology domain containing, family G (with RhoGef domain) member 4	ENSMUST00000014927.8	ENSMUSG00000014782.17	Plekhg4	+	chr8:106105343-106105390	chr8:106105313-106105818	12	1	exonic peptide	4167	protein_coding	protein_coding	1181	chr8:106102013-106108870	annotated	CDS	unreviewed(TrEMBL)	-	130.97	6.73	-0.39	84.39	TRUE	TRUE	TRUE	TRUE	TRUE	FALSE	TRUE	TRUE	TRUE
LQEASPGSVQQVLLIGK	chr8:106103140-106103270	F8VPS6	Pleckstrin homology domain containing, family G (with RhoGef domain) member 4	ENSMUST00000014927.8	ENSMUSG00000014782.17	Plekhg4	+	chr8:106103140-106103145,chr8:106103226-106103270	chr8:106103052-106103145,chr8:106103226-106103300	4,5	2	exon-spanning peptide	4167	protein_coding	protein_coding	1181	chr8:106102013-106108870	annotated	CDS	unreviewed(TrEMBL)	-	130.97	6.73	-0.39	84.39	TRUE	TRUE	TRUE	TRUE	TRUE	FALSE	TRUE	TRUE	TRUE
MWALATGLGSEGIR	chr8:106105445-106105486	F8VPS6	Pleckstrin homology domain containing, family G (with RhoGef domain) member 4	ENSMUST00000014927.8	ENSMUSG00000014782.17	Plekhg4	+	chr8:106105445-106105486	chr8:106105313-106105818	12	1	exonic peptide	4167	protein_coding	protein_coding	1181	chr8:106102013-106108870	annotated	CDS	unreviewed(TrEMBL)	-	130.97	6.73	-0.39	84.39	TRUE	TRUE	TRUE	TRUE	TRUE	FALSE	TRUE	TRUE	TRUE
NINYVLK	chr8:106108116-106108136	F8VPS6	Pleckstrin homology domain containing, family G (with RhoGef domain) member 4	ENSMUST00000014927.8	ENSMUSG00000014782.17	Plekhg4	+	chr8:106108116-106108136	chr8:106108027-106108143	18	1	exonic peptide	4167	protein_coding	protein_coding	1181	chr8:106102013-106108870	annotated	CDS	unreviewed(TrEMBL)	-	130.97	6.73	-0.39	84.39	TRUE	TRUE	TRUE	TRUE	TRUE	FALSE	TRUE	TRUE	TRUE
QASTWTEEGRR	chr8:106105112-106105342	F8VPS6	Pleckstrin homology domain containing, family G (with RhoGef domain) member 4	ENSMUST00000014927.8	ENSMUSG00000014782.17	Plekhg4	+	chr8:106105112-106105114,chr8:106105313-106105342	chr8:106104932-106105114,chr8:106105313-106105818	11,12	2	exon-spanning peptide	4167	protein_coding	protein_coding	1181	chr8:106102013-106108870	annotated	CDS	unreviewed(TrEMBL)	-	130.97	6.73	-0.39	84.39	TRUE	TRUE	TRUE	TRUE	TRUE	FALSE	TRUE	TRUE	TRUE
QAWTADISR	chr8:106107603-106107629	F8VPS6	Pleckstrin homology domain containing, family G (with RhoGef domain) member 4	ENSMUST00000014927.8	ENSMUSG00000014782.17	Plekhg4	+	chr8:106107603-106107629	chr8:106107483-106107660	17	1	exonic peptide	4167	protein_coding	protein_coding	1181	chr8:106102013-106108870	annotated	CDS	unreviewed(TrEMBL)	-	130.97	6.73	-0.39	84.39	TRUE	TRUE	TRUE	TRUE	TRUE	FALSE	TRUE	TRUE	TRUE
QDEFTVR	chr8:106107267-106107287	F8VPS6	Pleckstrin homology domain containing, family G (with RhoGef domain) member 4	ENSMUST00000014927.8	ENSMUSG00000014782.17	Plekhg4	+	chr8:106107267-106107287	chr8:106107234-106107404	16	1	exonic peptide	4167	protein_coding	protein_coding	1181	chr8:106102013-106108870	annotated	CDS	unreviewed(TrEMBL)	-	130.97	6.73	-0.39	84.39	TRUE	TRUE	TRUE	FALSE	FALSE	FALSE	TRUE	TRUE	TRUE
QGQLVRQDE	chr8:106107249-106107275	F8VPS6	Pleckstrin homology domain containing, family G (with RhoGef domain) member 4	ENSMUST00000014927.8	ENSMUSG00000014782.17	Plekhg4	+	chr8:106107249-106107275	chr8:106107234-106107404	16	1	exonic peptide	4167	protein_coding	protein_coding	1181	chr8:106102013-106108870	annotated	CDS	unreviewed(TrEMBL)	-	130.97	6.73	-0.39	84.39	TRUE	TRUE	TRUE	FALSE	FALSE	FALSE	TRUE	TRUE	TRUE
QQALGDHLDLASYLLK	chr8:106106932-106106979	F8VPS6	Pleckstrin homology domain containing, family G (with RhoGef domain) member 4	ENSMUST00000014927.8	ENSMUSG00000014782.17	Plekhg4	+	chr8:106106932-106106979	chr8:106106926-106107147	15	1	exonic peptide	4167	protein_coding	protein_coding	1181	chr8:106102013-106108870	annotated	CDS	unreviewed(TrEMBL)	-	130.97	6.73	-0.39	84.39	TRUE	TRUE	TRUE	TRUE	TRUE	FALSE	TRUE	TRUE	TRUE
SDALMTNYGHTFFK	chr8:106106803-106106844	F8VPS6	Pleckstrin homology domain containing, family G (with RhoGef domain) member 4	ENSMUST00000014927.8	ENSMUSG00000014782.17	Plekhg4	+	chr8:106106803-106106844	chr8:106106755-106106844	14	1	exonic peptide	4167	protein_coding	protein_coding	1181	chr8:106102013-106108870	annotated	CDS	unreviewed(TrEMBL)	-	130.97	6.73	-0.39	84.39	TRUE	TRUE	TRUE	TRUE	TRUE	FALSE	TRUE	TRUE	TRUE
SQLTEFSR	chr8:106105028-106105051	F8VPS6	Pleckstrin homology domain containing, family G (with RhoGef domain) member 4	ENSMUST00000014927.8	ENSMUSG00000014782.17	Plekhg4	+	chr8:106105028-106105051	chr8:106104932-106105114	11	1	exonic peptide	4167	protein_coding	protein_coding	1181	chr8:106102013-106108870	annotated	CDS	unreviewed(TrEMBL)	-	130.97	6.73	-0.39	84.39	TRUE	TRUE	TRUE	TRUE	TRUE	FALSE	TRUE	TRUE	TRUE
SSPPVPLSGSSDFR	chr8:106105766-106105807	F8VPS6	Pleckstrin homology domain containing, family G (with RhoGef domain) member 4	ENSMUST00000014927.8	ENSMUSG00000014782.17	Plekhg4	+	chr8:106105766-106105807	chr8:106105313-106105818	12	1	exonic peptide	4167	protein_coding	protein_coding	1181	chr8:106102013-106108870	annotated	CDS	unreviewed(TrEMBL)	-	130.97	6.73	-0.39	84.39	TRUE	TRUE	TRUE	TRUE	TRUE	FALSE	TRUE	TRUE	TRUE
VAHAFLR	chr8:106106110-106106130	F8VPS6	Pleckstrin homology domain containing, family G (with RhoGef domain) member 4	ENSMUST00000014927.8	ENSMUSG00000014782.17	Plekhg4	+	chr8:106106110-106106130	chr8:106105887-106106133	13	1	exonic peptide	4167	protein_coding	protein_coding	1181	chr8:106102013-106108870	annotated	CDS	unreviewed(TrEMBL)	-	130.97	6.73	-0.39	84.39	TRUE	TRUE	TRUE	TRUE	TRUE	FALSE	TRUE	TRUE	TRUE
YALLLQELAR	chr8:106107001-106107030	F8VPS6	Pleckstrin homology domain containing, family G (with RhoGef domain) member 4	ENSMUST00000014927.8	ENSMUSG00000014782.17	Plekhg4	+	chr8:106107001-106107030	chr8:106106926-106107147	15	1	exonic peptide	4167	protein_coding	protein_coding	1181	chr8:106102013-106108870	annotated	CDS	unreviewed(TrEMBL)	-	130.97	6.73	-0.39	84.39	TRUE	TRUE	TRUE	TRUE	TRUE	FALSE	TRUE	TRUE	TRUE
AEAIMGLKE	chr5:107945718-107945744	F8VPT6	Ecotropic viral integration site 5	ENSMUST00000112642.8	ENSMUSG00000011831.17	Evi5	-	chr5:107945718-107945744	chr5:107945679-107945819	13	1	exonic peptide	5849	protein_coding	protein_coding	809	chr5:107896015-108022905	annotated	CDS	unreviewed(TrEMBL)	-	92.9	6.07	-0.6	81.01	TRUE	TRUE	TRUE	FALSE	FALSE	FALSE	FALSE	TRUE	FALSE
AELEIQK	chr5:107912635-107936082	F8VPT6	Ecotropic viral integration site 5	ENSMUST00000112642.8	ENSMUSG00000011831.17	Evi5	-	chr5:107936065-107936082,chr5:107912635-107912637	chr5:107936065-107936160,chr5:107912542-107912637	16,17	2	exon-spanning peptide	5849	protein_coding	protein_coding	809	chr5:107896015-108022905	annotated	CDS	unreviewed(TrEMBL)	-	92.9	6.07	-0.6	81.01	TRUE	TRUE	FALSE	FALSE	FALSE	FALSE	FALSE	TRUE	FALSE
AIMGLKE	chr5:107945718-107945738	F8VPT6	Ecotropic viral integration site 5	ENSMUST00000112642.8	ENSMUSG00000011831.17	Evi5	-	chr5:107945718-107945738	chr5:107945679-107945819	13	1	exonic peptide	5849	protein_coding	protein_coding	809	chr5:107896015-108022905	annotated	CDS	unreviewed(TrEMBL)	-	92.9	6.07	-0.6	81.01	TRUE	TRUE	TRUE	FALSE	FALSE	FALSE	FALSE	TRUE	FALSE
AYSLVDR	chr5:107967524-107967544	F8VPT6	Ecotropic viral integration site 5	ENSMUST00000112642.8	ENSMUSG00000011831.17	Evi5	-	chr5:107967524-107967544	chr5:107967470-107967544	5	1	exonic peptide	5849	protein_coding	protein_coding	809	chr5:107896015-108022905	annotated	CDS	unreviewed(TrEMBL)	-	92.9	6.07	-0.6	81.01	TRUE	TRUE	FALSE	FALSE	FALSE	FALSE	FALSE	TRUE	FALSE
DFSSRPPF	chr5:107896276-107896299	F8VPT6	Ecotropic viral integration site 5	ENSMUST00000112642.8	ENSMUSG00000011831.17	Evi5	-	chr5:107896276-107896299	chr5:107892661-107896323	18	1	exonic peptide	5849	protein_coding	protein_coding	809	chr5:107896015-108022905	annotated	CDS	unreviewed(TrEMBL)	-	92.9	6.07	-0.6	81.01	TRUE	TRUE	TRUE	FALSE	FALSE	FALSE	FALSE	TRUE	FALSE
DGIHIVSHLIG	chr5:107896243-107896275	F8VPT6	Ecotropic viral integration site 5	ENSMUST00000112642.8	ENSMUSG00000011831.17	Evi5	-	chr5:107896243-107896275	chr5:107892661-107896323	18	1	exonic peptide	5849	protein_coding	protein_coding	809	chr5:107896015-108022905	annotated	CDS	unreviewed(TrEMBL)	-	92.9	6.07	-0.6	81.01	TRUE	TRUE	TRUE	FALSE	FALSE	FALSE	FALSE	TRUE	FALSE
DQIAELTHELR	chr5:107896318-107912568	F8VPT6	Ecotropic viral integration site 5	ENSMUST00000112642.8	ENSMUSG00000011831.17	Evi5	-	chr5:107912542-107912568,chr5:107896318-107896323	chr5:107912542-107912637,chr5:107892661-107896323	17,18	2	exon-spanning peptide	5849	protein_coding	protein_coding	809	chr5:107896015-108022905	annotated	CDS	unreviewed(TrEMBL)	-	92.9	6.07	-0.6	81.01	TRUE	TRUE	TRUE	FALSE	FALSE	FALSE	FALSE	TRUE	FALSE
DSNQYIRELK	chr5:107912569-107912598	F8VPT6	Ecotropic viral integration site 5	ENSMUST00000112642.8	ENSMUSG00000011831.17	Evi5	-	chr5:107912569-107912598	chr5:107912542-107912637	17	1	exonic peptide	5849	protein_coding	protein_coding	809	chr5:107896015-108022905	annotated	CDS	unreviewed(TrEMBL)	-	92.9	6.07	-0.6	81.01	TRUE	TRUE	TRUE	FALSE	FALSE	FALSE	FALSE	TRUE	FALSE
EADSIAAVAELQQHIAELEIQK	chr5:107912635-107936127	F8VPT6	Ecotropic viral integration site 5	ENSMUST00000112642.8	ENSMUSG00000011831.17	Evi5	-	chr5:107936065-107936127,chr5:107912635-107912637	chr5:107936065-107936160,chr5:107912542-107912637	16,17	2	exon-spanning peptide	5849	protein_coding	protein_coding	809	chr5:107896015-108022905	annotated	CDS	unreviewed(TrEMBL)	-	92.9	6.07	-0.6	81.01	TRUE	TRUE	TRUE	FALSE	FALSE	FALSE	FALSE	TRUE	FALSE
EADSIAAVAELQQHIAELEIQKEEGK	chr5:107912623-107936127	F8VPT6	Ecotropic viral integration site 5	ENSMUST00000112642.8	ENSMUSG00000011831.17	Evi5	-	chr5:107936065-107936127,chr5:107912623-107912637	chr5:107936065-107936160,chr5:107912542-107912637	16,17	2	exon-spanning peptide	5849	protein_coding	protein_coding	809	chr5:107896015-108022905	annotated	CDS	unreviewed(TrEMBL)	-	92.9	6.07	-0.6	81.01	TRUE	TRUE	TRUE	FALSE	FALSE	FALSE	FALSE	TRUE	FALSE
EAEAIMGLK	chr5:107945721-107945747	F8VPT6	Ecotropic viral integration site 5	ENSMUST00000112642.8	ENSMUSG00000011831.17	Evi5	-	chr5:107945721-107945747	chr5:107945679-107945819	13	1	exonic peptide	5849	protein_coding	protein_coding	809	chr5:107896015-108022905	annotated	CDS	unreviewed(TrEMBL)	-	92.9	6.07	-0.6	81.01	TRUE	TRUE	TRUE	FALSE	FALSE	FALSE	FALSE	TRUE	FALSE
EAETQAEIR	chr5:107943601-107943627	F8VPT6	Ecotropic viral integration site 5	ENSMUST00000112642.8	ENSMUSG00000011831.17	Evi5	-	chr5:107943601-107943627	chr5:107943565-107943723	14	1	exonic peptide	5849	protein_coding	protein_coding	809	chr5:107896015-108022905	annotated	CDS	unreviewed(TrEMBL)	-	92.9	6.07	-0.6	81.01	TRUE	TRUE	TRUE	FALSE	FALSE	FALSE	FALSE	TRUE	FALSE
EGKLQGQLNRSDSNQYIRE	chr5:107912575-107912631	F8VPT6	Ecotropic viral integration site 5	ENSMUST00000112642.8	ENSMUSG00000011831.17	Evi5	-	chr5:107912575-107912631	chr5:107912542-107912637	17	1	exonic peptide	5849	protein_coding	protein_coding	809	chr5:107896015-108022905	annotated	CDS	unreviewed(TrEMBL)	-	92.9	6.07	-0.6	81.01	TRUE	TRUE	TRUE	FALSE	FALSE	FALSE	FALSE	TRUE	FALSE
EKDSLGQEVLFNVMK	chr5:107968298-107968342	F8VPT6	Ecotropic viral integration site 5	ENSMUST00000112642.8	ENSMUSG00000011831.17	Evi5	-	chr5:107968298-107968342	chr5:107968298-107968522	4	1	exonic peptide	5849	protein_coding	protein_coding	809	chr5:107896015-108022905	annotated	CDS	unreviewed(TrEMBL)	-	92.9	6.07	-0.6	81.01	TRUE	TRUE	TRUE	FALSE	FALSE	FALSE	FALSE	TRUE	FALSE
ELKDQIAELTHELR	chr5:107896318-107912577	F8VPT6	Ecotropic viral integration site 5	ENSMUST00000112642.8	ENSMUSG00000011831.17	Evi5	-	chr5:107912542-107912577,chr5:107896318-107896323	chr5:107912542-107912637,chr5:107892661-107896323	17,18	2	exon-spanning peptide	5849	protein_coding	protein_coding	809	chr5:107896015-108022905	annotated	CDS	unreviewed(TrEMBL)	-	92.9	6.07	-0.6	81.01	TRUE	TRUE	TRUE	FALSE	FALSE	FALSE	FALSE	TRUE	FALSE
EMQDKVLDIEK	chr5:107946992-107947024	F8VPT6	Ecotropic viral integration site 5	ENSMUST00000112642.8	ENSMUSG00000011831.17	Evi5	-	chr5:107946992-107947024	chr5:107946992-107947126	12	1	exonic peptide	5849	protein_coding	protein_coding	809	chr5:107896015-108022905	annotated	CDS	unreviewed(TrEMBL)	-	92.9	6.07	-0.6	81.01	TRUE	TRUE	TRUE	FALSE	FALSE	FALSE	FALSE	TRUE	FALSE
GIPHHFR	chr5:107968487-107968507	F8VPT6	Ecotropic viral integration site 5	ENSMUST00000112642.8	ENSMUSG00000011831.17	Evi5	-	chr5:107968487-107968507	chr5:107968298-107968522	4	1	exonic peptide	5849	protein_coding	protein_coding	809	chr5:107896015-108022905	annotated	CDS	unreviewed(TrEMBL)	-	92.9	6.07	-0.6	81.01	TRUE	TRUE	FALSE	FALSE	FALSE	FALSE	FALSE	TRUE	FALSE
GLLAQLSEAK	chr5:107938255-107938284	F8VPT6	Ecotropic viral integration site 5	ENSMUST00000112642.8	ENSMUSG00000011831.17	Evi5	-	chr5:107938255-107938284	chr5:107938228-107938374	15	1	exonic peptide	5849	protein_coding	protein_coding	809	chr5:107896015-108022905	annotated	CDS	unreviewed(TrEMBL)	-	92.9	6.07	-0.6	81.01	TRUE	TRUE	TRUE	FALSE	FALSE	FALSE	FALSE	TRUE	FALSE
IVNEWDDVR	chr5:107969595-107969621	F8VPT6	Ecotropic viral integration site 5	ENSMUST00000112642.8	ENSMUSG00000011831.17	Evi5	-	chr5:107969595-107969621	chr5:107969571-107969760	3	1	exonic peptide	5849	protein_coding	protein_coding	809	chr5:107896015-108022905	annotated	CDS	unreviewed(TrEMBL)	-	92.9	6.07	-0.6	81.01	TRUE	TRUE	TRUE	FALSE	FALSE	FALSE	FALSE	TRUE	FALSE
IVNEWDDVRK	chr5:107969592-107969621	F8VPT6	Ecotropic viral integration site 5	ENSMUST00000112642.8	ENSMUSG00000011831.17	Evi5	-	chr5:107969592-107969621	chr5:107969571-107969760	3	1	exonic peptide	5849	protein_coding	protein_coding	809	chr5:107896015-108022905	annotated	CDS	unreviewed(TrEMBL)	-	92.9	6.07	-0.6	81.01	TRUE	TRUE	TRUE	FALSE	FALSE	FALSE	FALSE	TRUE	FALSE
LIAVKLRE	chr5:107945745-107945768	F8VPT6	Ecotropic viral integration site 5	ENSMUST00000112642.8	ENSMUSG00000011831.17	Evi5	-	chr5:107945745-107945768	chr5:107945679-107945819	13	1	exonic peptide	5849	protein_coding	protein_coding	809	chr5:107896015-108022905	annotated	CDS	unreviewed(TrEMBL)	-	92.9	6.07	-0.6	81.01	TRUE	TRUE	TRUE	FALSE	FALSE	FALSE	FALSE	TRUE	FALSE
LIAVKLREAE	chr5:107945739-107945768	F8VPT6	Ecotropic viral integration site 5	ENSMUST00000112642.8	ENSMUSG00000011831.17	Evi5	-	chr5:107945739-107945768	chr5:107945679-107945819	13	1	exonic peptide	5849	protein_coding	protein_coding	809	chr5:107896015-108022905	annotated	CDS	unreviewed(TrEMBL)	-	92.9	6.07	-0.6	81.01	TRUE	TRUE	TRUE	FALSE	FALSE	FALSE	FALSE	TRUE	FALSE
LIQSAYQVK	chr5:107963500-107963526	F8VPT6	Ecotropic viral integration site 5	ENSMUST00000112642.8	ENSMUSG00000011831.17	Evi5	-	chr5:107963500-107963526	chr5:107963477-107963574	9	1	exonic peptide	5849	protein_coding	protein_coding	809	chr5:107896015-108022905	annotated	CDS	unreviewed(TrEMBL)	-	92.9	6.07	-0.6	81.01	TRUE	TRUE	TRUE	FALSE	FALSE	FALSE	FALSE	TRUE	FALSE
LLAKLEE	chr5:107989945-107989965	F8VPT6	Ecotropic viral integration site 5	ENSMUST00000112642.8	ENSMUSG00000011831.17	Evi5	-	chr5:107989945-107989965	chr5:107989937-107990166	2	1	exonic peptide	5849	protein_coding	protein_coding	809	chr5:107896015-108022905	annotated	CDS	unreviewed(TrEMBL)	-	92.9	6.07	-0.6	81.01	TRUE	TRUE	FALSE	FALSE	FALSE	FALSE	FALSE	TRUE	FALSE
LQEELIAVK	chr5:107945754-107945780	F8VPT6	Ecotropic viral integration site 5	ENSMUST00000112642.8	ENSMUSG00000011831.17	Evi5	-	chr5:107945754-107945780	chr5:107945679-107945819	13	1	exonic peptide	5849	protein_coding	protein_coding	809	chr5:107896015-108022905	annotated	CDS	unreviewed(TrEMBL)	-	92.9	6.07	-0.6	81.01	TRUE	TRUE	TRUE	FALSE	FALSE	FALSE	FALSE	TRUE	FALSE
LQQHIAE	chr5:107936077-107936097	F8VPT6	Ecotropic viral integration site 5	ENSMUST00000112642.8	ENSMUSG00000011831.17	Evi5	-	chr5:107936077-107936097	chr5:107936065-107936160	16	1	exonic peptide	5849	protein_coding	protein_coding	809	chr5:107896015-108022905	annotated	CDS	unreviewed(TrEMBL)	-	92.9	6.07	-0.6	81.01	TRUE	TRUE	TRUE	FALSE	FALSE	FALSE	FALSE	TRUE	FALSE
LREAETQAEIR	chr5:107943601-107943633	F8VPT6	Ecotropic viral integration site 5	ENSMUST00000112642.8	ENSMUSG00000011831.17	Evi5	-	chr5:107943601-107943633	chr5:107943565-107943723	14	1	exonic peptide	5849	protein_coding	protein_coding	809	chr5:107896015-108022905	annotated	CDS	unreviewed(TrEMBL)	-	92.9	6.07	-0.6	81.01	TRUE	TRUE	TRUE	FALSE	FALSE	FALSE	FALSE	TRUE	FALSE
LSPDDLELLAK	chr5:107989954-107989986	F8VPT6	Ecotropic viral integration site 5	ENSMUST00000112642.8	ENSMUSG00000011831.17	Evi5	-	chr5:107989954-107989986	chr5:107989937-107990166	2	1	exonic peptide	5849	protein_coding	protein_coding	809	chr5:107896015-108022905	annotated	CDS	unreviewed(TrEMBL)	-	92.9	6.07	-0.6	81.01	TRUE	TRUE	TRUE	FALSE	FALSE	FALSE	FALSE	TRUE	FALSE
LVQARLSEAE	chr5:107947043-107947072	F8VPT6	Ecotropic viral integration site 5	ENSMUST00000112642.8	ENSMUSG00000011831.17	Evi5	-	chr5:107947043-107947072	chr5:107946992-107947126	12	1	exonic peptide	5849	protein_coding	protein_coding	809	chr5:107896015-108022905	annotated	CDS	unreviewed(TrEMBL)	-	92.9	6.07	-0.6	81.01	TRUE	TRUE	TRUE	FALSE	FALSE	FALSE	FALSE	TRUE	FALSE
METQNQINSNQLRRAEQE	chr5:107938333-107943576	F8VPT6	Ecotropic viral integration site 5	ENSMUST00000112642.8	ENSMUSG00000011831.17	Evi5	-	chr5:107943565-107943576,chr5:107938333-107938374	chr5:107943565-107943723,chr5:107938228-107938374	14,15	2	exon-spanning peptide	5849	protein_coding	protein_coding	809	chr5:107896015-108022905	annotated	CDS	unreviewed(TrEMBL)	-	92.9	6.07	-0.6	81.01	TRUE	TRUE	TRUE	FALSE	FALSE	FALSE	FALSE	TRUE	FALSE
NAVNELQDELMSIR	chr5:107943634-107943675	F8VPT6	Ecotropic viral integration site 5	ENSMUST00000112642.8	ENSMUSG00000011831.17	Evi5	-	chr5:107943634-107943675	chr5:107943565-107943723	14	1	exonic peptide	5849	protein_coding	protein_coding	809	chr5:107896015-108022905	annotated	CDS	unreviewed(TrEMBL)	-	92.9	6.07	-0.6	81.01	TRUE	TRUE	TRUE	FALSE	FALSE	FALSE	FALSE	TRUE	FALSE
NNSFPDENNIAR	chr5:107945781-107945816	F8VPT6	Ecotropic viral integration site 5	ENSMUST00000112642.8	ENSMUSG00000011831.17	Evi5	-	chr5:107945781-107945816	chr5:107945679-107945819	13	1	exonic peptide	5849	protein_coding	protein_coding	809	chr5:107896015-108022905	annotated	CDS	unreviewed(TrEMBL)	-	92.9	6.07	-0.6	81.01	TRUE	TRUE	TRUE	FALSE	FALSE	FALSE	FALSE	TRUE	FALSE
QRIETLEK	chr5:107960224-107960247	F8VPT6	Ecotropic viral integration site 5	ENSMUST00000112642.8	ENSMUSG00000011831.17	Evi5	-	chr5:107960224-107960247	chr5:107960224-107960277	11	1	exonic peptide	5849	protein_coding	protein_coding	809	chr5:107896015-108022905	annotated	CDS	unreviewed(TrEMBL)	-	92.9	6.07	-0.6	81.01	TRUE	TRUE	FALSE	FALSE	FALSE	FALSE	FALSE	TRUE	FALSE
RAEQEVNSLQEK	chr5:107938312-107938347	F8VPT6	Ecotropic viral integration site 5	ENSMUST00000112642.8	ENSMUSG00000011831.17	Evi5	-	chr5:107938312-107938347	chr5:107938228-107938374	15	1	exonic peptide	5849	protein_coding	protein_coding	809	chr5:107896015-108022905	annotated	CDS	unreviewed(TrEMBL)	-	92.9	6.07	-0.6	81.01	TRUE	TRUE	TRUE	FALSE	FALSE	FALSE	FALSE	TRUE	FALSE
RIETLEK	chr5:107960224-107960244	F8VPT6	Ecotropic viral integration site 5	ENSMUST00000112642.8	ENSMUSG00000011831.17	Evi5	-	chr5:107960224-107960244	chr5:107960224-107960277	11	1	exonic peptide	5849	protein_coding	protein_coding	809	chr5:107896015-108022905	annotated	CDS	unreviewed(TrEMBL)	-	92.9	6.07	-0.6	81.01	TRUE	TRUE	FALSE	FALSE	FALSE	FALSE	FALSE	TRUE	FALSE
SDSNQYIR	chr5:107912578-107912601	F8VPT6	Ecotropic viral integration site 5	ENSMUST00000112642.8	ENSMUSG00000011831.17	Evi5	-	chr5:107912578-107912601	chr5:107912542-107912637	17	1	exonic peptide	5849	protein_coding	protein_coding	809	chr5:107896015-108022905	annotated	CDS	unreviewed(TrEMBL)	-	92.9	6.07	-0.6	81.01	TRUE	TRUE	TRUE	FALSE	FALSE	FALSE	FALSE	TRUE	FALSE
TLEEHWQR	chr5:107943721-107945699	F8VPT6	Ecotropic viral integration site 5	ENSMUST00000112642.8	ENSMUSG00000011831.17	Evi5	-	chr5:107945679-107945699,chr5:107943721-107943723	chr5:107945679-107945819,chr5:107943565-107943723	13,14	2	exon-spanning peptide	5849	protein_coding	protein_coding	809	chr5:107896015-108022905	annotated	CDS	unreviewed(TrEMBL)	-	92.9	6.07	-0.6	81.01	TRUE	TRUE	TRUE	FALSE	FALSE	FALSE	FALSE	TRUE	FALSE
TQNQINSNQLRRAEQE	chr5:107938333-107943570	F8VPT6	Ecotropic viral integration site 5	ENSMUST00000112642.8	ENSMUSG00000011831.17	Evi5	-	chr5:107943565-107943570,chr5:107938333-107938374	chr5:107943565-107943723,chr5:107938228-107938374	14,15	2	exon-spanning peptide	5849	protein_coding	protein_coding	809	chr5:107896015-108022905	annotated	CDS	unreviewed(TrEMBL)	-	92.9	6.07	-0.6	81.01	TRUE	TRUE	TRUE	FALSE	FALSE	FALSE	FALSE	TRUE	FALSE
TYPEHNFFK	chr5:107968343-107968369	F8VPT6	Ecotropic viral integration site 5	ENSMUST00000112642.8	ENSMUSG00000011831.17	Evi5	-	chr5:107968343-107968369	chr5:107968298-107968522	4	1	exonic peptide	5849	protein_coding	protein_coding	809	chr5:107896015-108022905	annotated	CDS	unreviewed(TrEMBL)	-	92.9	6.07	-0.6	81.01	TRUE	TRUE	TRUE	FALSE	FALSE	FALSE	FALSE	TRUE	FALSE
VIPHQFDGGPEK	chr5:107963527-107963562	F8VPT6	Ecotropic viral integration site 5	ENSMUST00000112642.8	ENSMUSG00000011831.17	Evi5	-	chr5:107963527-107963562	chr5:107963477-107963574	9	1	exonic peptide	5849	protein_coding	protein_coding	809	chr5:107896015-108022905	annotated	CDS	unreviewed(TrEMBL)	-	92.9	6.07	-0.6	81.01	TRUE	TRUE	TRUE	FALSE	FALSE	FALSE	FALSE	TRUE	FALSE
YTTIKTKE	chr5:107961436-107961459	F8VPT6	Ecotropic viral integration site 5	ENSMUST00000112642.8	ENSMUSG00000011831.17	Evi5	-	chr5:107961436-107961459	chr5:107961412-107961472	10	1	exonic peptide	5849	protein_coding	protein_coding	809	chr5:107896015-108022905	annotated	CDS	unreviewed(TrEMBL)	-	92.9	6.07	-0.6	81.01	TRUE	TRUE	TRUE	FALSE	FALSE	FALSE	FALSE	TRUE	FALSE
AENLLLDNNMNIK	chr9:50846723-50846761	F8VPT7	non-specific serine/threonine protein kinase	ENSMUST00000041375.11	ENSMUSG00000037112.17	Sik2	-	chr9:50846723-50846761	chr9:50846716-50846877	4	1	exonic peptide	3552	protein_coding	protein_coding	931	chr9:50804662-50920175	annotated	CDS	unreviewed(TrEMBL)	-	104.18	5.96	-0.47	78.03	TRUE	TRUE	TRUE	FALSE	FALSE	FALSE	FALSE	TRUE	FALSE
AQTVGLPVTLHPPNVR	chr9:50818824-50818871	F8VPT7	non-specific serine/threonine protein kinase	ENSMUST00000041375.11	ENSMUSG00000037112.17	Sik2	-	chr9:50818824-50818871	chr9:50818707-50818871	9	1	exonic peptide	3552	protein_coding	protein_coding	931	chr9:50804662-50920175	annotated	CDS	unreviewed(TrEMBL)	-	104.18	5.96	-0.47	78.03	TRUE	TRUE	TRUE	FALSE	FALSE	FALSE	FALSE	TRUE	FALSE
ASDTSLTQGIVAFR	chr9:50809635-50809806	F8VPT7	non-specific serine/threonine protein kinase	ENSMUST00000041375.11	ENSMUSG00000037112.17	Sik2	-	chr9:50809782-50809806,chr9:50809635-50809651	chr9:50809782-50810066,chr9:50809488-50809651	11,12	2	exon-spanning peptide	3552	protein_coding	protein_coding	931	chr9:50804662-50920175	annotated	CDS	unreviewed(TrEMBL)	-	104.18	5.96	-0.47	78.03	TRUE	TRUE	TRUE	FALSE	FALSE	FALSE	FALSE	TRUE	FALSE
DIMLANQPSPR	chr9:50809921-50809953	F8VPT7	non-specific serine/threonine protein kinase	ENSMUST00000041375.11	ENSMUSG00000037112.17	Sik2	-	chr9:50809921-50809953	chr9:50809782-50810066	11	1	exonic peptide	3552	protein_coding	protein_coding	931	chr9:50804662-50920175	annotated	CDS	unreviewed(TrEMBL)	-	104.18	5.96	-0.47	78.03	TRUE	TRUE	TRUE	FALSE	FALSE	FALSE	FALSE	TRUE	FALSE
DLKAENLLL	chr9:50846744-50846770	F8VPT7	non-specific serine/threonine protein kinase	ENSMUST00000041375.11	ENSMUSG00000037112.17	Sik2	-	chr9:50846744-50846770	chr9:50846716-50846877	4	1	exonic peptide	3552	protein_coding	protein_coding	931	chr9:50804662-50920175	annotated	CDS	unreviewed(TrEMBL)	-	104.18	5.96	-0.47	78.03	TRUE	TRUE	FALSE	FALSE	FALSE	FALSE	FALSE	TRUE	FALSE
DLNFLEDSPSLK	chr9:50809954-50809989	F8VPT7	non-specific serine/threonine protein kinase	ENSMUST00000041375.11	ENSMUSG00000037112.17	Sik2	-	chr9:50809954-50809989	chr9:50809782-50810066	11	1	exonic peptide	3552	protein_coding	protein_coding	931	chr9:50804662-50920175	annotated	CDS	unreviewed(TrEMBL)	-	104.18	5.96	-0.47	78.03	TRUE	TRUE	TRUE	FALSE	FALSE	FALSE	FALSE	TRUE	FALSE
GILELNK	chr9:50809584-50809604	F8VPT7	non-specific serine/threonine protein kinase	ENSMUST00000041375.11	ENSMUSG00000037112.17	Sik2	-	chr9:50809584-50809604	chr9:50809488-50809651	12	1	exonic peptide	3552	protein_coding	protein_coding	931	chr9:50804662-50920175	annotated	CDS	unreviewed(TrEMBL)	-	104.18	5.96	-0.47	78.03	TRUE	TRUE	TRUE	FALSE	FALSE	FALSE	FALSE	TRUE	FALSE
GNFAVVK	chr9:50920071-50920091	F8VPT7	non-specific serine/threonine protein kinase	ENSMUST00000041375.11	ENSMUSG00000037112.17	Sik2	-	chr9:50920071-50920091	chr9:50920041-50920373	1	1	exonic peptide	3552	protein_coding	protein_coding	931	chr9:50804662-50920175	annotated	CDS	unreviewed(TrEMBL)	-	104.18	5.96	-0.47	78.03	TRUE	TRUE	FALSE	FALSE	FALSE	FALSE	FALSE	TRUE	FALSE
HTLSEVTNQLVVMPGAGK	chr9:50810062-50810668	F8VPT7	non-specific serine/threonine protein kinase	ENSMUST00000041375.11	ENSMUSG00000037112.17	Sik2	-	chr9:50810620-50810668,chr9:50810062-50810066	chr9:50810620-50810848,chr9:50809782-50810066	10,11	2	exon-spanning peptide	3552	protein_coding	protein_coding	931	chr9:50804662-50920175	annotated	CDS	unreviewed(TrEMBL)	-	104.18	5.96	-0.47	78.03	TRUE	TRUE	TRUE	FALSE	FALSE	FALSE	FALSE	TRUE	FALSE
LMHSLGIDQQK	chr9:50826751-50826783	F8VPT7	non-specific serine/threonine protein kinase	ENSMUST00000041375.11	ENSMUSG00000037112.17	Sik2	-	chr9:50826751-50826783	chr9:50826742-50826962	7	1	exonic peptide	3552	protein_coding	protein_coding	931	chr9:50804662-50920175	annotated	CDS	unreviewed(TrEMBL)	-	104.18	5.96	-0.47	78.03	TRUE	TRUE	TRUE	FALSE	FALSE	FALSE	FALSE	TRUE	FALSE
LNKVQLLYE	chr9:50809566-50809592	F8VPT7	non-specific serine/threonine protein kinase	ENSMUST00000041375.11	ENSMUSG00000037112.17	Sik2	-	chr9:50809566-50809592	chr9:50809488-50809651	12	1	exonic peptide	3552	protein_coding	protein_coding	931	chr9:50804662-50920175	annotated	CDS	unreviewed(TrEMBL)	-	104.18	5.96	-0.47	78.03	TRUE	TRUE	TRUE	FALSE	FALSE	FALSE	FALSE	TRUE	FALSE
LQKPNLLPK	chr9:50808015-50808678	F8VPT7	non-specific serine/threonine protein kinase	ENSMUST00000041375.11	ENSMUSG00000037112.17	Sik2	-	chr9:50808673-50808678,chr9:50808015-50808035	chr9:50808673-50808783,chr9:50807944-50808035	13,14	2	exon-spanning peptide	3552	protein_coding	protein_coding	931	chr9:50804662-50920175	annotated	CDS	unreviewed(TrEMBL)	-	104.18	5.96	-0.47	78.03	TRUE	TRUE	TRUE	FALSE	FALSE	FALSE	FALSE	TRUE	FALSE
MLVLDPSK	chr9:50826916-50826939	F8VPT7	non-specific serine/threonine protein kinase	ENSMUST00000041375.11	ENSMUSG00000037112.17	Sik2	-	chr9:50826916-50826939	chr9:50826742-50826962	7	1	exonic peptide	3552	protein_coding	protein_coding	931	chr9:50804662-50920175	annotated	CDS	unreviewed(TrEMBL)	-	104.18	5.96	-0.47	78.03	TRUE	TRUE	TRUE	FALSE	FALSE	FALSE	FALSE	TRUE	FALSE
MLVLDPSKR	chr9:50826913-50826939	F8VPT7	non-specific serine/threonine protein kinase	ENSMUST00000041375.11	ENSMUSG00000037112.17	Sik2	-	chr9:50826913-50826939	chr9:50826742-50826962	7	1	exonic peptide	3552	protein_coding	protein_coding	931	chr9:50804662-50920175	annotated	CDS	unreviewed(TrEMBL)	-	104.18	5.96	-0.47	78.03	TRUE	TRUE	TRUE	FALSE	FALSE	FALSE	FALSE	TRUE	FALSE
NGEIFDYLANHGR	chr9:50846855-50906923	F8VPT7	non-specific serine/threonine protein kinase	ENSMUST00000041375.11	ENSMUSG00000037112.17	Sik2	-	chr9:50906908-50906923,chr9:50846855-50846877	chr9:50906908-50906971,chr9:50846716-50846877	3,4	2	exon-spanning peptide	3552	protein_coding	protein_coding	931	chr9:50804662-50920175	annotated	CDS	unreviewed(TrEMBL)	-	104.18	5.96	-0.47	78.03	TRUE	TRUE	TRUE	FALSE	FALSE	FALSE	FALSE	TRUE	FALSE
QHLQNLAR	chr9:50809611-50809634	F8VPT7	non-specific serine/threonine protein kinase	ENSMUST00000041375.11	ENSMUSG00000037112.17	Sik2	-	chr9:50809611-50809634	chr9:50809488-50809651	12	1	exonic peptide	3552	protein_coding	protein_coding	931	chr9:50804662-50920175	annotated	CDS	unreviewed(TrEMBL)	-	104.18	5.96	-0.47	78.03	TRUE	TRUE	TRUE	FALSE	FALSE	FALSE	FALSE	TRUE	FALSE
RPSTIAEQTVAK	chr9:50824684-50824719	F8VPT7	non-specific serine/threonine protein kinase	ENSMUST00000041375.11	ENSMUSG00000037112.17	Sik2	-	chr9:50824684-50824719	chr9:50824684-50824836	8	1	exonic peptide	3552	protein_coding	protein_coding	931	chr9:50804662-50920175	annotated	CDS	unreviewed(TrEMBL)	-	104.18	5.96	-0.47	78.03	TRUE	TRUE	TRUE	FALSE	FALSE	FALSE	FALSE	TRUE	FALSE
SLEQQLQEHR	chr9:50807261-50807972	F8VPT7	non-specific serine/threonine protein kinase	ENSMUST00000041375.11	ENSMUSG00000037112.17	Sik2	-	chr9:50807944-50807972,chr9:50807261-50807261	chr9:50807944-50808035,chr9:50806644-50807261	14,15	2	exon-spanning peptide	3552	protein_coding	protein_coding	931	chr9:50804662-50920175	annotated	CDS	unreviewed(TrEMBL)	-	104.18	5.96	-0.47	78.03	TRUE	TRUE	TRUE	FALSE	FALSE	FALSE	FALSE	TRUE	FALSE
SMLYLVTEYAK	chr9:50906924-50906956	F8VPT7	non-specific serine/threonine protein kinase	ENSMUST00000041375.11	ENSMUSG00000037112.17	Sik2	-	chr9:50906924-50906956	chr9:50906908-50906971	3	1	exonic peptide	3552	protein_coding	protein_coding	931	chr9:50804662-50920175	annotated	CDS	unreviewed(TrEMBL)	-	104.18	5.96	-0.47	78.03	TRUE	TRUE	TRUE	FALSE	FALSE	FALSE	FALSE	TRUE	FALSE
SSFPVEQR	chr9:50824738-50824761	F8VPT7	non-specific serine/threonine protein kinase	ENSMUST00000041375.11	ENSMUSG00000037112.17	Sik2	-	chr9:50824738-50824761	chr9:50824684-50824836	8	1	exonic peptide	3552	protein_coding	protein_coding	931	chr9:50804662-50920175	annotated	CDS	unreviewed(TrEMBL)	-	104.18	5.96	-0.47	78.03	TRUE	TRUE	TRUE	FALSE	FALSE	FALSE	FALSE	TRUE	FALSE
VGFYDIEGTLGK	chr9:50920092-50920127	F8VPT7	non-specific serine/threonine protein kinase	ENSMUST00000041375.11	ENSMUSG00000037112.17	Sik2	-	chr9:50920092-50920127	chr9:50920041-50920373	1	1	exonic peptide	3552	protein_coding	protein_coding	931	chr9:50804662-50920175	annotated	CDS	unreviewed(TrEMBL)	-	104.18	5.96	-0.47	78.03	TRUE	TRUE	TRUE	FALSE	FALSE	FALSE	FALSE	TRUE	FALSE
WMLIEVPVQR	chr9:50826853-50826882	F8VPT7	non-specific serine/threonine protein kinase	ENSMUST00000041375.11	ENSMUSG00000037112.17	Sik2	-	chr9:50826853-50826882	chr9:50826742-50826962	7	1	exonic peptide	3552	protein_coding	protein_coding	931	chr9:50804662-50920175	annotated	CDS	unreviewed(TrEMBL)	-	104.18	5.96	-0.47	78.03	TRUE	TRUE	TRUE	FALSE	FALSE	FALSE	FALSE	TRUE	FALSE
AMNLDQVSK	chr17:28553996-28554470	F8VPU0	Transcriptional enhancer factor TEF-5	ENSMUST00000114799.8	ENSMUSG00000002249.22	Tead3	-	chr17:28554459-28554470,chr17:28553996-28554010	chr17:28554459-28554470,chr17:28553873-28554010	5,6	2	exon-spanning peptide	2448	protein_coding	protein_coding	465	chr17:28551697-28569569	annotated	CDS	unreviewed(TrEMBL)	-	51.41	9.06	-0.42	74.9	TRUE	TRUE	TRUE	TRUE	TRUE	FALSE	TRUE	TRUE	TRUE
AVDVRQIYDKFPE	chr17:28552549-28552587	F8VPU0	Transcriptional enhancer factor TEF-5	ENSMUST00000114799.8	ENSMUSG00000002249.22	Tead3	-	chr17:28552549-28552587	chr17:28552480-28552653	10	1	exonic peptide	2448	protein_coding	protein_coding	465	chr17:28551697-28569569	annotated	CDS	unreviewed(TrEMBL)	-	51.41	9.06	-0.42	74.9	TRUE	TRUE	TRUE	TRUE	TRUE	FALSE	TRUE	TRUE	TRUE
DPDTYSKHLFVHIGQTNPAFS	chr17:28552603-28552776	F8VPU0	Transcriptional enhancer factor TEF-5	ENSMUST00000114799.8	ENSMUSG00000002249.22	Tead3	-	chr17:28552765-28552776,chr17:28552603-28552653	chr17:28552765-28552910,chr17:28552480-28552653	9,10	2	exon-spanning peptide	2448	protein_coding	protein_coding	465	chr17:28551697-28569569	annotated	CDS	unreviewed(TrEMBL)	-	51.41	9.06	-0.42	74.9	TRUE	TRUE	TRUE	TRUE	TRUE	FALSE	TRUE	TRUE	TRUE
EYQVGIK	chr17:28555485-28555505	F8VPU0	Transcriptional enhancer factor TEF-5	ENSMUST00000114799.8	ENSMUSG00000002249.22	Tead3	-	chr17:28555485-28555505	chr17:28555485-28555547	4	1	exonic peptide	2448	protein_coding	protein_coding	465	chr17:28551697-28569569	annotated	CDS	unreviewed(TrEMBL)	-	51.41	9.06	-0.42	74.9	TRUE	TRUE	TRUE	TRUE	TRUE	FALSE	TRUE	TRUE	TRUE
FSPPSPLPQAVFSSSSR	chr17:28553873-28553923	F8VPU0	Transcriptional enhancer factor TEF-5	ENSMUST00000114799.8	ENSMUSG00000002249.22	Tead3	-	chr17:28553873-28553923	chr17:28553873-28554010	6	1	exonic peptide	2448	protein_coding	protein_coding	465	chr17:28551697-28569569	annotated	CDS	unreviewed(TrEMBL)	-	51.41	9.06	-0.42	74.9	TRUE	TRUE	TRUE	TRUE	TRUE	FALSE	TRUE	TRUE	TRUE
GPPNAFFLVK	chr17:28552486-28552515	F8VPU0	Transcriptional enhancer factor TEF-5	ENSMUST00000114799.8	ENSMUSG00000002249.22	Tead3	-	chr17:28552486-28552515	chr17:28552480-28552653	10	1	exonic peptide	2448	protein_coding	protein_coding	465	chr17:28551697-28569569	annotated	CDS	unreviewed(TrEMBL)	-	51.41	9.06	-0.42	74.9	TRUE	TRUE	TRUE	TRUE	TRUE	FALSE	TRUE	TRUE	TRUE
HLFVHIGQTNPAFSDPPLEAVDVR	chr17:28552573-28552644	F8VPU0	Transcriptional enhancer factor TEF-5	ENSMUST00000114799.8	ENSMUSG00000002249.22	Tead3	-	chr17:28552573-28552644	chr17:28552480-28552653	10	1	exonic peptide	2448	protein_coding	protein_coding	465	chr17:28551697-28569569	annotated	CDS	unreviewed(TrEMBL)	-	51.41	9.06	-0.42	74.9	TRUE	TRUE	TRUE	TRUE	TRUE	FALSE	TRUE	TRUE	TRUE
IILSDEGK	chr17:28560330-28560353	F8VPU0	Transcriptional enhancer factor TEF-5	ENSMUST00000114799.8	ENSMUSG00000002249.22	Tead3	-	chr17:28560330-28560353	chr17:28560323-28560574	2	1	exonic peptide	2448	protein_coding	protein_coding	465	chr17:28551697-28569569	annotated	CDS	unreviewed(TrEMBL)	-	51.41	9.06	-0.42	74.9	TRUE	TRUE	FALSE	FALSE	FALSE	FALSE	TRUE	TRUE	TRUE
KIILSDEGK	chr17:28560330-28560356	F8VPU0	Transcriptional enhancer factor TEF-5	ENSMUST00000114799.8	ENSMUSG00000002249.22	Tead3	-	chr17:28560330-28560356	chr17:28560323-28560574	2	1	exonic peptide	2448	protein_coding	protein_coding	465	chr17:28551697-28569569	annotated	CDS	unreviewed(TrEMBL)	-	51.41	9.06	-0.42	74.9	TRUE	TRUE	FALSE	FALSE	FALSE	FALSE	TRUE	TRUE	TRUE
KYMMNSVLE	chr17:28551943-28551969	F8VPU0	Transcriptional enhancer factor TEF-5	ENSMUST00000114799.8	ENSMUSG00000002249.22	Tead3	-	chr17:28551943-28551969	chr17:28551925-28552077	12	1	exonic peptide	2448	protein_coding	protein_coding	465	chr17:28551697-28569569	annotated	CDS	unreviewed(TrEMBL)	-	51.41	9.06	-0.42	74.9	TRUE	TRUE	FALSE	FALSE	FALSE	FALSE	TRUE	TRUE	TRUE
LLEYSAFMEVQR	chr17:28552777-28552812	F8VPU0	Transcriptional enhancer factor TEF-5	ENSMUST00000114799.8	ENSMUSG00000002249.22	Tead3	-	chr17:28552777-28552812	chr17:28552765-28552910	9	1	exonic peptide	2448	protein_coding	protein_coding	465	chr17:28551697-28569569	annotated	CDS	unreviewed(TrEMBL)	-	51.41	9.06	-0.42	74.9	TRUE	TRUE	TRUE	TRUE	TRUE	FALSE	TRUE	TRUE	TRUE
NFTILQVVTSRDSQE	chr17:28551781-28551942	F8VPU0	Transcriptional enhancer factor TEF-5	ENSMUST00000114799.8	ENSMUSG00000002249.22	Tead3	-	chr17:28551925-28551942,chr17:28551781-28551807	chr17:28551925-28552077,chr17:28550649-28551807	12,13	2	exon-spanning peptide	2448	protein_coding	protein_coding	465	chr17:28551697-28569569	annotated	CDS	unreviewed(TrEMBL)	-	51.41	9.06	-0.42	74.9	TRUE	TRUE	TRUE	TRUE	TRUE	FALSE	TRUE	TRUE	TRUE
QIYDKFPEK	chr17:28552546-28552572	F8VPU0	Transcriptional enhancer factor TEF-5	ENSMUST00000114799.8	ENSMUSG00000002249.22	Tead3	-	chr17:28552546-28552572	chr17:28552480-28552653	10	1	exonic peptide	2448	protein_coding	protein_coding	465	chr17:28551697-28569569	annotated	CDS	unreviewed(TrEMBL)	-	51.41	9.06	-0.42	74.9	TRUE	TRUE	FALSE	FALSE	FALSE	FALSE	TRUE	TRUE	TRUE
QIYDKFPEKK	chr17:28552543-28552572	F8VPU0	Transcriptional enhancer factor TEF-5	ENSMUST00000114799.8	ENSMUSG00000002249.22	Tead3	-	chr17:28552543-28552572	chr17:28552480-28552653	10	1	exonic peptide	2448	protein_coding	protein_coding	465	chr17:28551697-28569569	annotated	CDS	unreviewed(TrEMBL)	-	51.41	9.06	-0.42	74.9	TRUE	TRUE	FALSE	FALSE	FALSE	FALSE	TRUE	TRUE	TRUE
QLGGLAR	chr17:28569546-28569566	F8VPU0	Transcriptional enhancer factor TEF-5	ENSMUST00000114799.8	ENSMUSG00000002249.22	Tead3	-	chr17:28569546-28569566	chr17:28569542-28569574	1	1	exonic peptide	2448	protein_coding	protein_coding	465	chr17:28551697-28569569	annotated	CDS	unreviewed(TrEMBL)	-	51.41	9.06	-0.42	74.9	TRUE	TRUE	TRUE	TRUE	TRUE	FALSE	TRUE	TRUE	TRUE
QVSSHIQVLAR	chr17:28555518-28559130	F8VPU0	Transcriptional enhancer factor TEF-5	ENSMUST00000114799.8	ENSMUSG00000002249.22	Tead3	-	chr17:28559128-28559130,chr17:28555518-28555547	chr17:28559128-28559192,chr17:28555485-28555547	3,4	2	exon-spanning peptide	2448	protein_coding	protein_coding	465	chr17:28551697-28569569	annotated	CDS	unreviewed(TrEMBL)	-	51.41	9.06	-0.42	74.9	TRUE	TRUE	FALSE	FALSE	FALSE	FALSE	TRUE	TRUE	TRUE
SPMCEYMINFIHK	chr17:28551988-28552026	F8VPU0	Transcriptional enhancer factor TEF-5	ENSMUST00000114799.8	ENSMUSG00000002249.22	Tead3	-	chr17:28551988-28552026	chr17:28551925-28552077	12	1	exonic peptide	2448	protein_coding	protein_coding	465	chr17:28551697-28569569	annotated	CDS	unreviewed(TrEMBL)	-	51.41	9.06	-0.42	74.9	TRUE	TRUE	FALSE	FALSE	FALSE	FALSE	TRUE	TRUE	TRUE
VETEYAR	chr17:28552063-28552171	F8VPU0	Transcriptional enhancer factor TEF-5	ENSMUST00000114799.8	ENSMUSG00000002249.22	Tead3	-	chr17:28552166-28552171,chr17:28552063-28552077	chr17:28552166-28552306,chr17:28551925-28552077	11,12	2	exon-spanning peptide	2448	protein_coding	protein_coding	465	chr17:28551697-28569569	annotated	CDS	unreviewed(TrEMBL)	-	51.41	9.06	-0.42	74.9	TRUE	TRUE	FALSE	FALSE	FALSE	FALSE	TRUE	TRUE	TRUE
AALAEITEMVAQLHGTMIK	chr14:121509329-121510211	F8VPU2	FERM, ARHGEF and pleckstrin domain-containing protein 1	ENSMUST00000026635.8	ENSMUSG00000025555.15	Farp1	+	chr14:121509329-121509329,chr14:121510156-121510211	chr14:121509092-121509329,chr14:121510156-121510286	18,19	2	exon-spanning peptide	4885	protein_coding	protein_coding	1048	chr14:121339424-121519800	annotated	CDS	reviewed(Swiss-Prot)	-	118.88	7.95	-0.53	77.24	TRUE	TRUE	TRUE	TRUE	TRUE	FALSE	TRUE	TRUE	TRUE
ACTLELGPHQSPALPK	chr14:121480849-121480896	F8VPU2	FERM, ARHGEF and pleckstrin domain-containing protein 1	ENSMUST00000026635.8	ENSMUSG00000025555.15	Farp1	+	chr14:121480849-121480896	chr14:121480765-121481020	13	1	exonic peptide	4885	protein_coding	protein_coding	1048	chr14:121339424-121519800	annotated	CDS	reviewed(Swiss-Prot)	-	118.88	7.95	-0.53	77.24	TRUE	TRUE	TRUE	TRUE	TRUE	FALSE	TRUE	TRUE	TRUE
AESEYTFER	chr14:121518358-121519722	F8VPU2	FERM, ARHGEF and pleckstrin domain-containing protein 1	ENSMUST00000026635.8	ENSMUSG00000025555.15	Farp1	+	chr14:121518358-121518383,chr14:121519722-121519722	chr14:121518232-121518383,chr14:121519722-121521156	26,27	2	exon-spanning peptide	4885	protein_coding	protein_coding	1048	chr14:121339424-121519800	annotated	CDS	reviewed(Swiss-Prot)	-	118.88	7.95	-0.53	77.24	TRUE	TRUE	TRUE	TRUE	TRUE	FALSE	TRUE	TRUE	TRUE
AFEVPQRAPGKVLFD	chr14:121339580-121444695	F8VPU2	FERM, ARHGEF and pleckstrin domain-containing protein 1	ENSMUST00000026635.8	ENSMUSG00000025555.15	Farp1	+	chr14:121339580-121339594,chr14:121444666-121444695	chr14:121339401-121339594,chr14:121444666-121444770	2,3	2	exon-spanning peptide	4885	protein_coding	protein_coding	1048	chr14:121339424-121519800	annotated	CDS	reviewed(Swiss-Prot)	-	118.88	7.95	-0.53	77.24	TRUE	TRUE	TRUE	TRUE	TRUE	FALSE	TRUE	TRUE	TRUE
AHILSHK	chr14:121519765-121519785	F8VPU2	FERM, ARHGEF and pleckstrin domain-containing protein 1	ENSMUST00000026635.8	ENSMUSG00000025555.15	Farp1	+	chr14:121519765-121519785	chr14:121519722-121521156	27	1	exonic peptide	4885	protein_coding	protein_coding	1048	chr14:121339424-121519800	annotated	CDS	reviewed(Swiss-Prot)	-	118.88	7.95	-0.53	77.24	TRUE	TRUE	TRUE	TRUE	TRUE	FALSE	TRUE	TRUE	TRUE
DGTTVVPPEEEEEEEGGK	chr14:121480921-121480974	F8VPU2	FERM, ARHGEF and pleckstrin domain-containing protein 1	ENSMUST00000026635.8	ENSMUSG00000025555.15	Farp1	+	chr14:121480921-121480974	chr14:121480765-121481020	13	1	exonic peptide	4885	protein_coding	protein_coding	1048	chr14:121339424-121519800	annotated	CDS	reviewed(Swiss-Prot)	-	118.88	7.95	-0.53	77.24	TRUE	TRUE	TRUE	TRUE	TRUE	FALSE	TRUE	TRUE	TRUE
DLAQGRLTCN	chr14:121468069-121468098	F8VPU2	FERM, ARHGEF and pleckstrin domain-containing protein 1	ENSMUST00000026635.8	ENSMUSG00000025555.15	Farp1	+	chr14:121468069-121468098	chr14:121468041-121468138	6	1	exonic peptide	4885	protein_coding	protein_coding	1048	chr14:121339424-121519800	annotated	CDS	reviewed(Swiss-Prot)	-	118.88	7.95	-0.53	77.24	TRUE	TRUE	TRUE	TRUE	TRUE	FALSE	TRUE	TRUE	TRUE
DREHLAKNKYVPQQ	chr14:121471171-121471212	F8VPU2	FERM, ARHGEF and pleckstrin domain-containing protein 1	ENSMUST00000026635.8	ENSMUSG00000025555.15	Farp1	+	chr14:121471171-121471212	chr14:121471142-121471256	7	1	exonic peptide	4885	protein_coding	protein_coding	1048	chr14:121339424-121519800	annotated	CDS	reviewed(Swiss-Prot)	-	118.88	7.95	-0.53	77.24	TRUE	TRUE	TRUE	TRUE	TRUE	FALSE	TRUE	TRUE	TRUE
EDSMPEALK	chr14:121495269-121495295	F8VPU2	FERM, ARHGEF and pleckstrin domain-containing protein 1	ENSMUST00000026635.8	ENSMUSG00000025555.15	Farp1	+	chr14:121495269-121495295	chr14:121495245-121495378	16	1	exonic peptide	4885	protein_coding	protein_coding	1048	chr14:121339424-121519800	annotated	CDS	reviewed(Swiss-Prot)	-	118.88	7.95	-0.53	77.24	TRUE	TRUE	TRUE	TRUE	TRUE	FALSE	TRUE	TRUE	TRUE
EGGKDGIRPSNPQPPQPSTGSLTGSPHLSE	chr14:121480963-121492851	F8VPU2	FERM, ARHGEF and pleckstrin domain-containing protein 1	ENSMUST00000026635.8	ENSMUSG00000025555.15	Farp1	+	chr14:121480963-121481020,chr14:121492820-121492851	chr14:121480765-121481020,chr14:121492820-121493007	13,14	2	exon-spanning peptide	4885	protein_coding	protein_coding	1048	chr14:121339424-121519800	annotated	CDS	reviewed(Swiss-Prot)	-	118.88	7.95	-0.53	77.24	TRUE	TRUE	TRUE	TRUE	TRUE	FALSE	TRUE	TRUE	TRUE
FFPPDHTQLQEELTR	chr14:121460087-121468041	F8VPU2	FERM, ARHGEF and pleckstrin domain-containing protein 1	ENSMUST00000026635.8	ENSMUSG00000025555.15	Farp1	+	chr14:121460087-121460130,chr14:121468041-121468041	chr14:121460052-121460130,chr14:121468041-121468138	5,6	2	exon-spanning peptide	4885	protein_coding	protein_coding	1048	chr14:121339424-121519800	annotated	CDS	reviewed(Swiss-Prot)	-	118.88	7.95	-0.53	77.24	TRUE	TRUE	TRUE	TRUE	TRUE	FALSE	TRUE	TRUE	TRUE
FHHSHVGQTPAE	chr14:121471240-121472496	F8VPU2	FERM, ARHGEF and pleckstrin domain-containing protein 1	ENSMUST00000026635.8	ENSMUSG00000025555.15	Farp1	+	chr14:121471240-121471256,chr14:121472478-121472496	chr14:121471142-121471256,chr14:121472478-121472625	7,8	2	exon-spanning peptide	4885	protein_coding	protein_coding	1048	chr14:121339424-121519800	annotated	CDS	reviewed(Swiss-Prot)	-	118.88	7.95	-0.53	77.24	TRUE	TRUE	TRUE	TRUE	TRUE	FALSE	TRUE	TRUE	TRUE
FHHSHVGQTPAESD	chr14:121471240-121472502	F8VPU2	FERM, ARHGEF and pleckstrin domain-containing protein 1	ENSMUST00000026635.8	ENSMUSG00000025555.15	Farp1	+	chr14:121471240-121471256,chr14:121472478-121472502	chr14:121471142-121471256,chr14:121472478-121472625	7,8	2	exon-spanning peptide	4885	protein_coding	protein_coding	1048	chr14:121339424-121519800	annotated	CDS	reviewed(Swiss-Prot)	-	118.88	7.95	-0.53	77.24	TRUE	TRUE	TRUE	TRUE	TRUE	FALSE	TRUE	TRUE	TRUE
FHHSHVGQTPAESDFQLLE	chr14:121471240-121472517	F8VPU2	FERM, ARHGEF and pleckstrin domain-containing protein 1	ENSMUST00000026635.8	ENSMUSG00000025555.15	Farp1	+	chr14:121471240-121471256,chr14:121472478-121472517	chr14:121471142-121471256,chr14:121472478-121472625	7,8	2	exon-spanning peptide	4885	protein_coding	protein_coding	1048	chr14:121339424-121519800	annotated	CDS	reviewed(Swiss-Prot)	-	118.88	7.95	-0.53	77.24	TRUE	TRUE	TRUE	TRUE	TRUE	FALSE	TRUE	TRUE	TRUE
FHTNFLK	chr14:121495332-121495352	F8VPU2	FERM, ARHGEF and pleckstrin domain-containing protein 1	ENSMUST00000026635.8	ENSMUSG00000025555.15	Farp1	+	chr14:121495332-121495352	chr14:121495245-121495378	16	1	exonic peptide	4885	protein_coding	protein_coding	1048	chr14:121339424-121519800	annotated	CDS	reviewed(Swiss-Prot)	-	118.88	7.95	-0.53	77.24	TRUE	TRUE	TRUE	TRUE	TRUE	FALSE	TRUE	TRUE	TRUE
GEIEQKPTPASR	chr14:121339427-121339462	F8VPU2	FERM, ARHGEF and pleckstrin domain-containing protein 1	ENSMUST00000026635.8	ENSMUSG00000025555.15	Farp1	+	chr14:121339427-121339462	chr14:121339401-121339594	2	1	exonic peptide	4885	protein_coding	protein_coding	1048	chr14:121339424-121519800	annotated	CDS	reviewed(Swiss-Prot)	-	118.88	7.95	-0.53	77.24	TRUE	TRUE	TRUE	TRUE	TRUE	FALSE	TRUE	TRUE	TRUE
GGHKKVQFE	chr14:121477426-121477452	F8VPU2	FERM, ARHGEF and pleckstrin domain-containing protein 1	ENSMUST00000026635.8	ENSMUSG00000025555.15	Farp1	+	chr14:121477426-121477452	chr14:121477386-121477454	11	1	exonic peptide	4885	protein_coding	protein_coding	1048	chr14:121339424-121519800	annotated	CDS	reviewed(Swiss-Prot)	-	118.88	7.95	-0.53	77.24	TRUE	TRUE	TRUE	TRUE	TRUE	FALSE	TRUE	TRUE	TRUE
GGKDGIRPSNPQPPQPSTGSLTGSPHLSE	chr14:121480966-121492851	F8VPU2	FERM, ARHGEF and pleckstrin domain-containing protein 1	ENSMUST00000026635.8	ENSMUSG00000025555.15	Farp1	+	chr14:121480966-121481020,chr14:121492820-121492851	chr14:121480765-121481020,chr14:121492820-121493007	13,14	2	exon-spanning peptide	4885	protein_coding	protein_coding	1048	chr14:121339424-121519800	annotated	CDS	reviewed(Swiss-Prot)	-	118.88	7.95	-0.53	77.24	TRUE	TRUE	TRUE	TRUE	TRUE	FALSE	TRUE	TRUE	TRUE
GLTASNQFK	chr14:121513028-121513054	F8VPU2	FERM, ARHGEF and pleckstrin domain-containing protein 1	ENSMUST00000026635.8	ENSMUSG00000025555.15	Farp1	+	chr14:121513028-121513054	chr14:121512998-121513087	21	1	exonic peptide	4885	protein_coding	protein_coding	1048	chr14:121339424-121519800	annotated	CDS	reviewed(Swiss-Prot)	-	118.88	7.95	-0.53	77.24	TRUE	TRUE	TRUE	TRUE	TRUE	FALSE	TRUE	TRUE	TRUE
HHPPNHADFR	chr14:121509290-121509319	F8VPU2	FERM, ARHGEF and pleckstrin domain-containing protein 1	ENSMUST00000026635.8	ENSMUSG00000025555.15	Farp1	+	chr14:121509290-121509319	chr14:121509092-121509329	18	1	exonic peptide	4885	protein_coding	protein_coding	1048	chr14:121339424-121519800	annotated	CDS	reviewed(Swiss-Prot)	-	118.88	7.95	-0.53	77.24	TRUE	TRUE	TRUE	TRUE	TRUE	FALSE	TRUE	TRUE	TRUE
HLAKNKYVPQQDALE	chr14:121471180-121471224	F8VPU2	FERM, ARHGEF and pleckstrin domain-containing protein 1	ENSMUST00000026635.8	ENSMUSG00000025555.15	Farp1	+	chr14:121471180-121471224	chr14:121471142-121471256	7	1	exonic peptide	4885	protein_coding	protein_coding	1048	chr14:121339424-121519800	annotated	CDS	reviewed(Swiss-Prot)	-	118.88	7.95	-0.53	77.24	TRUE	TRUE	TRUE	TRUE	TRUE	FALSE	TRUE	TRUE	TRUE
HSEALEALETSIK	chr14:121509116-121509154	F8VPU2	FERM, ARHGEF and pleckstrin domain-containing protein 1	ENSMUST00000026635.8	ENSMUSG00000025555.15	Farp1	+	chr14:121509116-121509154	chr14:121509092-121509329	18	1	exonic peptide	4885	protein_coding	protein_coding	1048	chr14:121339424-121519800	annotated	CDS	reviewed(Swiss-Prot)	-	118.88	7.95	-0.53	77.24	TRUE	TRUE	TRUE	TRUE	TRUE	FALSE	TRUE	TRUE	TRUE
ICVEHHAFFR	chr14:121476106-121476135	F8VPU2	FERM, ARHGEF and pleckstrin domain-containing protein 1	ENSMUST00000026635.8	ENSMUSG00000025555.15	Farp1	+	chr14:121476106-121476135	chr14:121476040-121476203	10	1	exonic peptide	4885	protein_coding	protein_coding	1048	chr14:121339424-121519800	annotated	CDS	reviewed(Swiss-Prot)	-	118.88	7.95	-0.53	77.24	TRUE	TRUE	TRUE	TRUE	TRUE	FALSE	TRUE	TRUE	TRUE
IEQKPTPASRLGAPE	chr14:121339433-121339477	F8VPU2	FERM, ARHGEF and pleckstrin domain-containing protein 1	ENSMUST00000026635.8	ENSMUSG00000025555.15	Farp1	+	chr14:121339433-121339477	chr14:121339401-121339594	2	1	exonic peptide	4885	protein_coding	protein_coding	1048	chr14:121339424-121519800	annotated	CDS	reviewed(Swiss-Prot)	-	118.88	7.95	-0.53	77.24	TRUE	TRUE	TRUE	TRUE	TRUE	FALSE	TRUE	TRUE	TRUE
IEQRLALWE	chr14:121495356-121505288	F8VPU2	FERM, ARHGEF and pleckstrin domain-containing protein 1	ENSMUST00000026635.8	ENSMUSG00000025555.15	Farp1	+	chr14:121495356-121495378,chr14:121505285-121505288	chr14:121495245-121495378,chr14:121505285-121505366	16,17	2	exon-spanning peptide	4885	protein_coding	protein_coding	1048	chr14:121339424-121519800	annotated	CDS	reviewed(Swiss-Prot)	-	118.88	7.95	-0.53	77.24	TRUE	TRUE	TRUE	TRUE	TRUE	FALSE	TRUE	TRUE	TRUE
IGDVMLK	chr14:121505328-121505348	F8VPU2	FERM, ARHGEF and pleckstrin domain-containing protein 1	ENSMUST00000026635.8	ENSMUSG00000025555.15	Farp1	+	chr14:121505328-121505348	chr14:121505285-121505366	17	1	exonic peptide	4885	protein_coding	protein_coding	1048	chr14:121339424-121519800	annotated	CDS	reviewed(Swiss-Prot)	-	118.88	7.95	-0.53	77.24	TRUE	TRUE	TRUE	TRUE	TRUE	FALSE	TRUE	TRUE	TRUE
IMEFHHSHVGQTPAESDFQLLEVAR	chr14:121471231-121472526	F8VPU2	FERM, ARHGEF and pleckstrin domain-containing protein 1	ENSMUST00000026635.8	ENSMUSG00000025555.15	Farp1	+	chr14:121471231-121471256,chr14:121472478-121472526	chr14:121471142-121471256,chr14:121472478-121472625	7,8	2	exon-spanning peptide	4885	protein_coding	protein_coding	1048	chr14:121339424-121519800	annotated	CDS	reviewed(Swiss-Prot)	-	118.88	7.95	-0.53	77.24	TRUE	TRUE	TRUE	TRUE	TRUE	FALSE	TRUE	TRUE	TRUE
INAFNWAK	chr14:121474560-121474583	F8VPU2	FERM, ARHGEF and pleckstrin domain-containing protein 1	ENSMUST00000026635.8	ENSMUSG00000025555.15	Farp1	+	chr14:121474560-121474583	chr14:121474548-121474643	9	1	exonic peptide	4885	protein_coding	protein_coding	1048	chr14:121339424-121519800	annotated	CDS	reviewed(Swiss-Prot)	-	118.88	7.95	-0.53	77.24	TRUE	TRUE	TRUE	TRUE	TRUE	FALSE	TRUE	TRUE	TRUE
IQMLDDTQEAFEVPQR	chr14:121339553-121444671	F8VPU2	FERM, ARHGEF and pleckstrin domain-containing protein 1	ENSMUST00000026635.8	ENSMUSG00000025555.15	Farp1	+	chr14:121339553-121339594,chr14:121444666-121444671	chr14:121339401-121339594,chr14:121444666-121444770	2,3	2	exon-spanning peptide	4885	protein_coding	protein_coding	1048	chr14:121339424-121519800	annotated	CDS	reviewed(Swiss-Prot)	-	118.88	7.95	-0.53	77.24	TRUE	TRUE	TRUE	TRUE	TRUE	FALSE	TRUE	TRUE	TRUE
LALWEGR	chr14:121495368-121505294	F8VPU2	FERM, ARHGEF and pleckstrin domain-containing protein 1	ENSMUST00000026635.8	ENSMUSG00000025555.15	Farp1	+	chr14:121495368-121495378,chr14:121505285-121505294	chr14:121495245-121495378,chr14:121505285-121505366	16,17	2	exon-spanning peptide	4885	protein_coding	protein_coding	1048	chr14:121339424-121519800	annotated	CDS	reviewed(Swiss-Prot)	-	118.88	7.95	-0.53	77.24	TRUE	TRUE	TRUE	TRUE	TRUE	FALSE	TRUE	TRUE	TRUE
LEMYGIR	chr14:121472530-121472550	F8VPU2	FERM, ARHGEF and pleckstrin domain-containing protein 1	ENSMUST00000026635.8	ENSMUSG00000025555.15	Farp1	+	chr14:121472530-121472550	chr14:121472478-121472625	8	1	exonic peptide	4885	protein_coding	protein_coding	1048	chr14:121339424-121519800	annotated	CDS	reviewed(Swiss-Prot)	-	118.88	7.95	-0.53	77.24	TRUE	TRUE	FALSE	FALSE	FALSE	FALSE	TRUE	TRUE	TRUE
LFEEPKPK	chr14:121476136-121476159	F8VPU2	FERM, ARHGEF and pleckstrin domain-containing protein 1	ENSMUST00000026635.8	ENSMUSG00000025555.15	Farp1	+	chr14:121476136-121476159	chr14:121476040-121476203	10	1	exonic peptide	4885	protein_coding	protein_coding	1048	chr14:121339424-121519800	annotated	CDS	reviewed(Swiss-Prot)	-	118.88	7.95	-0.53	77.24	TRUE	TRUE	TRUE	TRUE	TRUE	FALSE	TRUE	TRUE	TRUE
LFEEPKPKPK	chr14:121476136-121476165	F8VPU2	FERM, ARHGEF and pleckstrin domain-containing protein 1	ENSMUST00000026635.8	ENSMUSG00000025555.15	Farp1	+	chr14:121476136-121476165	chr14:121476040-121476203	10	1	exonic peptide	4885	protein_coding	protein_coding	1048	chr14:121339424-121519800	annotated	CDS	reviewed(Swiss-Prot)	-	118.88	7.95	-0.53	77.24	TRUE	TRUE	TRUE	TRUE	TRUE	FALSE	TRUE	TRUE	TRUE
LGAPENSGISTLER	chr14:121339463-121339504	F8VPU2	FERM, ARHGEF and pleckstrin domain-containing protein 1	ENSMUST00000026635.8	ENSMUSG00000025555.15	Farp1	+	chr14:121339463-121339504	chr14:121339401-121339594	2	1	exonic peptide	4885	protein_coding	protein_coding	1048	chr14:121339424-121519800	annotated	CDS	reviewed(Swiss-Prot)	-	118.88	7.95	-0.53	77.24	TRUE	TRUE	TRUE	TRUE	TRUE	FALSE	TRUE	TRUE	TRUE
LQEELTR	chr14:121460111-121468041	F8VPU2	FERM, ARHGEF and pleckstrin domain-containing protein 1	ENSMUST00000026635.8	ENSMUSG00000025555.15	Farp1	+	chr14:121460111-121460130,chr14:121468041-121468041	chr14:121460052-121460130,chr14:121468041-121468138	5,6	2	exon-spanning peptide	4885	protein_coding	protein_coding	1048	chr14:121339424-121519800	annotated	CDS	reviewed(Swiss-Prot)	-	118.88	7.95	-0.53	77.24	TRUE	TRUE	FALSE	FALSE	FALSE	FALSE	TRUE	TRUE	TRUE
LRPDVNSSYQDTLEFLMAGR	chr14:121474626-121476081	F8VPU2	FERM, ARHGEF and pleckstrin domain-containing protein 1	ENSMUST00000026635.8	ENSMUSG00000025555.15	Farp1	+	chr14:121474626-121474643,chr14:121476040-121476081	chr14:121474548-121474643,chr14:121476040-121476203	9,10	2	exon-spanning peptide	4885	protein_coding	protein_coding	1048	chr14:121339424-121519800	annotated	CDS	reviewed(Swiss-Prot)	-	118.88	7.95	-0.53	77.24	TRUE	TRUE	TRUE	TRUE	TRUE	FALSE	TRUE	TRUE	TRUE
NFQKLHE	chr14:121510218-121510238	F8VPU2	FERM, ARHGEF and pleckstrin domain-containing protein 1	ENSMUST00000026635.8	ENSMUSG00000025555.15	Farp1	+	chr14:121510218-121510238	chr14:121510156-121510286	19	1	exonic peptide	4885	protein_coding	protein_coding	1048	chr14:121339424-121519800	annotated	CDS	reviewed(Swiss-Prot)	-	118.88	7.95	-0.53	77.24	TRUE	TRUE	TRUE	TRUE	TRUE	FALSE	TRUE	TRUE	TRUE
QDLAQGR	chr14:121468066-121468086	F8VPU2	FERM, ARHGEF and pleckstrin domain-containing protein 1	ENSMUST00000026635.8	ENSMUSG00000025555.15	Farp1	+	chr14:121468066-121468086	chr14:121468041-121468138	6	1	exonic peptide	4885	protein_coding	protein_coding	1048	chr14:121339424-121519800	annotated	CDS	reviewed(Swiss-Prot)	-	118.88	7.95	-0.53	77.24	TRUE	TRUE	TRUE	TRUE	TRUE	FALSE	TRUE	TRUE	TRUE
QKPTPASRLGAPE	chr14:121339439-121339477	F8VPU2	FERM, ARHGEF and pleckstrin domain-containing protein 1	ENSMUST00000026635.8	ENSMUSG00000025555.15	Farp1	+	chr14:121339439-121339477	chr14:121339401-121339594	2	1	exonic peptide	4885	protein_coding	protein_coding	1048	chr14:121339424-121519800	annotated	CDS	reviewed(Swiss-Prot)	-	118.88	7.95	-0.53	77.24	TRUE	TRUE	TRUE	TRUE	TRUE	FALSE	TRUE	TRUE	TRUE
QSIIVAASSR	chr14:121513709-121513811	F8VPU2	FERM, ARHGEF and pleckstrin domain-containing protein 1	ENSMUST00000026635.8	ENSMUSG00000025555.15	Farp1	+	chr14:121513709-121513731,chr14:121513805-121513811	chr14:121513649-121513731,chr14:121513805-121513917	22,23	2	exon-spanning peptide	4885	protein_coding	protein_coding	1048	chr14:121339424-121519800	annotated	CDS	reviewed(Swiss-Prot)	-	118.88	7.95	-0.53	77.24	TRUE	TRUE	TRUE	TRUE	TRUE	FALSE	TRUE	TRUE	TRUE
QVLDYVK	chr14:121477402-121477422	F8VPU2	FERM, ARHGEF and pleckstrin domain-containing protein 1	ENSMUST00000026635.8	ENSMUSG00000025555.15	Farp1	+	chr14:121477402-121477422	chr14:121477386-121477454	11	1	exonic peptide	4885	protein_coding	protein_coding	1048	chr14:121339424-121519800	annotated	CDS	reviewed(Swiss-Prot)	-	118.88	7.95	-0.53	77.24	TRUE	TRUE	TRUE	TRUE	TRUE	FALSE	TRUE	TRUE	TRUE
RTYLKDLE	chr14:121494183-121494206	F8VPU2	FERM, ARHGEF and pleckstrin domain-containing protein 1	ENSMUST00000026635.8	ENSMUSG00000025555.15	Farp1	+	chr14:121494183-121494206	chr14:121494129-121494218	15	1	exonic peptide	4885	protein_coding	protein_coding	1048	chr14:121339424-121519800	annotated	CDS	reviewed(Swiss-Prot)	-	118.88	7.95	-0.53	77.24	TRUE	TRUE	FALSE	FALSE	FALSE	FALSE	TRUE	TRUE	TRUE
SHVYYFR	chr14:121518337-121518357	F8VPU2	FERM, ARHGEF and pleckstrin domain-containing protein 1	ENSMUST00000026635.8	ENSMUSG00000025555.15	Farp1	+	chr14:121518337-121518357	chr14:121518232-121518383	26	1	exonic peptide	4885	protein_coding	protein_coding	1048	chr14:121339424-121519800	annotated	CDS	reviewed(Swiss-Prot)	-	118.88	7.95	-0.53	77.24	TRUE	TRUE	TRUE	TRUE	TRUE	FALSE	TRUE	TRUE	TRUE
SLVSQPTAPNSEVPK	chr14:121479827-121479871	F8VPU2	FERM, ARHGEF and pleckstrin domain-containing protein 1	ENSMUST00000026635.8	ENSMUSG00000025555.15	Farp1	+	chr14:121479827-121479871	chr14:121479799-121479874	12	1	exonic peptide	4885	protein_coding	protein_coding	1048	chr14:121339424-121519800	annotated	CDS	reviewed(Swiss-Prot)	-	118.88	7.95	-0.53	77.24	TRUE	TRUE	TRUE	TRUE	TRUE	FALSE	TRUE	TRUE	TRUE
SNGPTPELLASSPPDNK	chr14:121513869-121514312	F8VPU2	FERM, ARHGEF and pleckstrin domain-containing protein 1	ENSMUST00000026635.8	ENSMUSG00000025555.15	Farp1	+	chr14:121513869-121513917,chr14:121514311-121514312	chr14:121513805-121513917,chr14:121514311-121514477	23,24	2	exon-spanning peptide	4885	protein_coding	protein_coding	1048	chr14:121339424-121519800	annotated	CDS	reviewed(Swiss-Prot)	-	118.88	7.95	-0.53	77.24	TRUE	TRUE	TRUE	TRUE	TRUE	FALSE	TRUE	TRUE	TRUE
SPDEATAADQESEDDLSASR	chr14:121514313-121514372	F8VPU2	FERM, ARHGEF and pleckstrin domain-containing protein 1	ENSMUST00000026635.8	ENSMUSG00000025555.15	Farp1	+	chr14:121514313-121514372	chr14:121514311-121514477	24	1	exonic peptide	4885	protein_coding	protein_coding	1048	chr14:121339424-121519800	annotated	CDS	reviewed(Swiss-Prot)	-	118.88	7.95	-0.53	77.24	TRUE	TRUE	TRUE	TRUE	TRUE	FALSE	TRUE	TRUE	TRUE
VHGQLPLYGMTIEESEEEWGVPHCLTLR	chr14:121513055-121513699	F8VPU2	FERM, ARHGEF and pleckstrin domain-containing protein 1	ENSMUST00000026635.8	ENSMUSG00000025555.15	Farp1	+	chr14:121513055-121513087,chr14:121513649-121513699	chr14:121512998-121513087,chr14:121513649-121513731	21,22	2	exon-spanning peptide	4885	protein_coding	protein_coding	1048	chr14:121339424-121519800	annotated	CDS	reviewed(Swiss-Prot)	-	118.88	7.95	-0.53	77.24	TRUE	TRUE	TRUE	TRUE	TRUE	FALSE	TRUE	TRUE	TRUE
WMEDIQMAIDLAEK	chr14:121513827-121513868	F8VPU2	FERM, ARHGEF and pleckstrin domain-containing protein 1	ENSMUST00000026635.8	ENSMUSG00000025555.15	Farp1	+	chr14:121513827-121513868	chr14:121513805-121513917	23	1	exonic peptide	4885	protein_coding	protein_coding	1048	chr14:121339424-121519800	annotated	CDS	reviewed(Swiss-Prot)	-	118.88	7.95	-0.53	77.24	TRUE	TRUE	TRUE	TRUE	TRUE	FALSE	TRUE	TRUE	TRUE
YVPQQDALEDR	chr14:121471198-121471230	F8VPU2	FERM, ARHGEF and pleckstrin domain-containing protein 1	ENSMUST00000026635.8	ENSMUSG00000025555.15	Farp1	+	chr14:121471198-121471230	chr14:121471142-121471256	7	1	exonic peptide	4885	protein_coding	protein_coding	1048	chr14:121339424-121519800	annotated	CDS	reviewed(Swiss-Prot)	-	118.88	7.95	-0.53	77.24	TRUE	TRUE	TRUE	TRUE	TRUE	FALSE	TRUE	TRUE	TRUE
DFESLSK	chr10:86549198-86549218	F8VPV8	Tetratricopeptide repeat domain 41	ENSMUST00000075632.14	ENSMUSG00000044937.16	Ttc41	+	chr10:86549198-86549218	chr10:86548629-86549603	2	1	exonic peptide	4366	protein_coding	protein_coding	1318	chr10:86548808-86612682	annotated	CDS	unreviewed(TrEMBL)	-	150.78	8.79	-0.27	90.55	TRUE	TRUE	FALSE	FALSE	FALSE	FALSE	FALSE	FALSE	FALSE
AGFIQDTSLILYEEVKPNLTER	chr16:8513754-8514579	F8VPX1	Ubiquitin carboxyl-terminal hydrolase 7	ENSMUST00000161046.9	ENSMUSG00000022710.18	Usp7	-	chr16:8514541-8514579,chr16:8513754-8513780	chr16:8514541-8514608,chr16:8513680-8513780	20,21	2	exon-spanning peptide	4003	protein_coding	protein_coding	1103	chr16:8508647-8556149	annotated	CDS	unreviewed(TrEMBL)	-	128.47	5.24	-0.65	73.84	TRUE	TRUE	TRUE	FALSE	FALSE	FALSE	FALSE	TRUE	FALSE
AHLYMQVQIVAE	chr16:8516439-8516607	F8VPX1	Ubiquitin carboxyl-terminal hydrolase 7	ENSMUST00000161046.9	ENSMUSG00000022710.18	Usp7	-	chr16:8516584-8516607,chr16:8516439-8516450	chr16:8516584-8516714,chr16:8516316-8516450	15,16	2	exon-spanning peptide	4003	protein_coding	protein_coding	1103	chr16:8508647-8556149	annotated	CDS	unreviewed(TrEMBL)	-	128.47	5.24	-0.65	73.84	TRUE	TRUE	TRUE	FALSE	FALSE	FALSE	FALSE	TRUE	FALSE
ALDELMDGDIIVFQK	chr16:8513048-8513723	F8VPX1	Ubiquitin carboxyl-terminal hydrolase 7	ENSMUST00000161046.9	ENSMUSG00000022710.18	Usp7	-	chr16:8513680-8513723,chr16:8513048-8513048	chr16:8513680-8513780,chr16:8512895-8513048	21,22	2	exon-spanning peptide	4003	protein_coding	protein_coding	1103	chr16:8508647-8556149	annotated	CDS	unreviewed(TrEMBL)	-	128.47	5.24	-0.65	73.84	TRUE	TRUE	TRUE	FALSE	FALSE	FALSE	FALSE	TRUE	FALSE
AVYMMPTEGDDSSK	chr16:8524552-8524593	F8VPX1	Ubiquitin carboxyl-terminal hydrolase 7	ENSMUST00000161046.9	ENSMUSG00000022710.18	Usp7	-	chr16:8524552-8524593	chr16:8524463-8524593	7	1	exonic peptide	4003	protein_coding	protein_coding	1103	chr16:8508647-8556149	annotated	CDS	unreviewed(TrEMBL)	-	128.47	5.24	-0.65	73.84	TRUE	TRUE	TRUE	FALSE	FALSE	FALSE	FALSE	TRUE	FALSE
DDPENDNSELPTAK	chr16:8513006-8513047	F8VPX1	Ubiquitin carboxyl-terminal hydrolase 7	ENSMUST00000161046.9	ENSMUSG00000022710.18	Usp7	-	chr16:8513006-8513047	chr16:8512895-8513048	22	1	exonic peptide	4003	protein_coding	protein_coding	1103	chr16:8508647-8556149	annotated	CDS	unreviewed(TrEMBL)	-	128.47	5.24	-0.65	73.84	TRUE	TRUE	TRUE	FALSE	FALSE	FALSE	FALSE	TRUE	FALSE
DEFLQKT	chr16:8518018-8518038	F8VPX1	Ubiquitin carboxyl-terminal hydrolase 7	ENSMUST00000161046.9	ENSMUSG00000022710.18	Usp7	-	chr16:8518018-8518038	chr16:8517910-8518066	13	1	exonic peptide	4003	protein_coding	protein_coding	1103	chr16:8508647-8556149	annotated	CDS	unreviewed(TrEMBL)	-	128.47	5.24	-0.65	73.84	TRUE	TRUE	TRUE	FALSE	FALSE	FALSE	FALSE	TRUE	FALSE
DEFLQKTDPK	chr16:8518009-8518038	F8VPX1	Ubiquitin carboxyl-terminal hydrolase 7	ENSMUST00000161046.9	ENSMUSG00000022710.18	Usp7	-	chr16:8518009-8518038	chr16:8517910-8518066	13	1	exonic peptide	4003	protein_coding	protein_coding	1103	chr16:8508647-8556149	annotated	CDS	unreviewed(TrEMBL)	-	128.47	5.24	-0.65	73.84	TRUE	TRUE	TRUE	FALSE	FALSE	FALSE	FALSE	TRUE	FALSE
DFEPQPGNMSHPR	chr16:8508731-8509028	F8VPX1	Ubiquitin carboxyl-terminal hydrolase 7	ENSMUST00000161046.9	ENSMUSG00000022710.18	Usp7	-	chr16:8509010-8509028,chr16:8508731-8508750	chr16:8509010-8509100,chr16:8508010-8508750	30,31	2	exon-spanning peptide	4003	protein_coding	protein_coding	1103	chr16:8508647-8556149	annotated	CDS	unreviewed(TrEMBL)	-	128.47	5.24	-0.65	73.84	TRUE	TRUE	TRUE	FALSE	FALSE	FALSE	FALSE	TRUE	FALSE
DFEPQPGNMSHPRPWLGLDHFNK	chr16:8508701-8509028	F8VPX1	Ubiquitin carboxyl-terminal hydrolase 7	ENSMUST00000161046.9	ENSMUSG00000022710.18	Usp7	-	chr16:8509010-8509028,chr16:8508701-8508750	chr16:8509010-8509100,chr16:8508010-8508750	30,31	2	exon-spanning peptide	4003	protein_coding	protein_coding	1103	chr16:8508647-8556149	annotated	CDS	unreviewed(TrEMBL)	-	128.47	5.24	-0.65	73.84	TRUE	TRUE	TRUE	FALSE	FALSE	FALSE	FALSE	TRUE	FALSE
DGDIIVFQK	chr16:8513048-8513705	F8VPX1	Ubiquitin carboxyl-terminal hydrolase 7	ENSMUST00000161046.9	ENSMUSG00000022710.18	Usp7	-	chr16:8513680-8513705,chr16:8513048-8513048	chr16:8513680-8513780,chr16:8512895-8513048	21,22	2	exon-spanning peptide	4003	protein_coding	protein_coding	1103	chr16:8508647-8556149	annotated	CDS	unreviewed(TrEMBL)	-	128.47	5.24	-0.65	73.84	TRUE	TRUE	TRUE	FALSE	FALSE	FALSE	FALSE	TRUE	FALSE
DGDIIVFQKD	chr16:8513045-8513705	F8VPX1	Ubiquitin carboxyl-terminal hydrolase 7	ENSMUST00000161046.9	ENSMUSG00000022710.18	Usp7	-	chr16:8513680-8513705,chr16:8513045-8513048	chr16:8513680-8513780,chr16:8512895-8513048	21,22	2	exon-spanning peptide	4003	protein_coding	protein_coding	1103	chr16:8508647-8556149	annotated	CDS	unreviewed(TrEMBL)	-	128.47	5.24	-0.65	73.84	TRUE	TRUE	TRUE	FALSE	FALSE	FALSE	FALSE	TRUE	FALSE
DGNKTMIELS	chr16:8515545-8515771	F8VPX1	Ubiquitin carboxyl-terminal hydrolase 7	ENSMUST00000161046.9	ENSMUSG00000022710.18	Usp7	-	chr16:8515757-8515771,chr16:8515545-8515559	chr16:8515757-8515858,chr16:8515454-8515559	17,18	2	exon-spanning peptide	4003	protein_coding	protein_coding	1103	chr16:8508647-8556149	annotated	CDS	unreviewed(TrEMBL)	-	128.47	5.24	-0.65	73.84	TRUE	TRUE	TRUE	FALSE	FALSE	FALSE	FALSE	TRUE	FALSE
DGPGNPLR	chr16:8511812-8511835	F8VPX1	Ubiquitin carboxyl-terminal hydrolase 7	ENSMUST00000161046.9	ENSMUSG00000022710.18	Usp7	-	chr16:8511812-8511835	chr16:8511734-8511842	24	1	exonic peptide	4003	protein_coding	protein_coding	1103	chr16:8508647-8556149	annotated	CDS	unreviewed(TrEMBL)	-	128.47	5.24	-0.65	73.84	TRUE	TRUE	TRUE	FALSE	FALSE	FALSE	FALSE	TRUE	FALSE
DHDVMLFLK	chr16:8514761-8515457	F8VPX1	Ubiquitin carboxyl-terminal hydrolase 7	ENSMUST00000161046.9	ENSMUSG00000022710.18	Usp7	-	chr16:8515454-8515457,chr16:8514761-8514783	chr16:8515454-8515559,chr16:8514691-8514783	18,19	2	exon-spanning peptide	4003	protein_coding	protein_coding	1103	chr16:8508647-8556149	annotated	CDS	unreviewed(TrEMBL)	-	128.47	5.24	-0.65	73.84	TRUE	TRUE	TRUE	FALSE	FALSE	FALSE	FALSE	TRUE	FALSE
DIIVFQKD	chr16:8513045-8513699	F8VPX1	Ubiquitin carboxyl-terminal hydrolase 7	ENSMUST00000161046.9	ENSMUSG00000022710.18	Usp7	-	chr16:8513680-8513699,chr16:8513045-8513048	chr16:8513680-8513780,chr16:8512895-8513048	21,22	2	exon-spanning peptide	4003	protein_coding	protein_coding	1103	chr16:8508647-8556149	annotated	CDS	unreviewed(TrEMBL)	-	128.47	5.24	-0.65	73.84	TRUE	TRUE	TRUE	FALSE	FALSE	FALSE	FALSE	TRUE	FALSE
DKDHDVMLFLKMY	chr16:8514755-8515463	F8VPX1	Ubiquitin carboxyl-terminal hydrolase 7	ENSMUST00000161046.9	ENSMUSG00000022710.18	Usp7	-	chr16:8515454-8515463,chr16:8514755-8514783	chr16:8515454-8515559,chr16:8514691-8514783	18,19	2	exon-spanning peptide	4003	protein_coding	protein_coding	1103	chr16:8508647-8556149	annotated	CDS	unreviewed(TrEMBL)	-	128.47	5.24	-0.65	73.84	TRUE	TRUE	TRUE	FALSE	FALSE	FALSE	FALSE	TRUE	FALSE
DLLEECKK	chr16:8510920-8510943	F8VPX1	Ubiquitin carboxyl-terminal hydrolase 7	ENSMUST00000161046.9	ENSMUSG00000022710.18	Usp7	-	chr16:8510920-8510943	chr16:8510882-8510982	26	1	exonic peptide	4003	protein_coding	protein_coding	1103	chr16:8508647-8556149	annotated	CDS	unreviewed(TrEMBL)	-	128.47	5.24	-0.65	73.84	TRUE	TRUE	TRUE	FALSE	FALSE	FALSE	FALSE	TRUE	FALSE
DLLPVMCDR	chr16:8514580-8514606	F8VPX1	Ubiquitin carboxyl-terminal hydrolase 7	ENSMUST00000161046.9	ENSMUSG00000022710.18	Usp7	-	chr16:8514580-8514606	chr16:8514541-8514608	20	1	exonic peptide	4003	protein_coding	protein_coding	1103	chr16:8508647-8556149	annotated	CDS	unreviewed(TrEMBL)	-	128.47	5.24	-0.65	73.84	TRUE	TRUE	TRUE	FALSE	FALSE	FALSE	FALSE	TRUE	FALSE
DNSELPTAKEYFR	chr16:8512994-8513032	F8VPX1	Ubiquitin carboxyl-terminal hydrolase 7	ENSMUST00000161046.9	ENSMUSG00000022710.18	Usp7	-	chr16:8512994-8513032	chr16:8512895-8513048	22	1	exonic peptide	4003	protein_coding	protein_coding	1103	chr16:8508647-8556149	annotated	CDS	unreviewed(TrEMBL)	-	128.47	5.24	-0.65	73.84	TRUE	TRUE	TRUE	FALSE	FALSE	FALSE	FALSE	TRUE	FALSE
DPEKGFID	chr16:8526779-8526802	F8VPX1	Ubiquitin carboxyl-terminal hydrolase 7	ENSMUST00000161046.9	ENSMUSG00000022710.18	Usp7	-	chr16:8526779-8526802	chr16:8526723-8526811	5	1	exonic peptide	4003	protein_coding	protein_coding	1103	chr16:8508647-8556149	annotated	CDS	unreviewed(TrEMBL)	-	128.47	5.24	-0.65	73.84	TRUE	TRUE	TRUE	FALSE	FALSE	FALSE	FALSE	TRUE	FALSE
DPMLLQFFKSQGYR	chr16:8511836-8512311	F8VPX1	Ubiquitin carboxyl-terminal hydrolase 7	ENSMUST00000161046.9	ENSMUSG00000022710.18	Usp7	-	chr16:8512277-8512311,chr16:8511836-8511842	chr16:8512277-8512344,chr16:8511734-8511842	23,24	2	exon-spanning peptide	4003	protein_coding	protein_coding	1103	chr16:8508647-8556149	annotated	CDS	unreviewed(TrEMBL)	-	128.47	5.24	-0.65	73.84	TRUE	TRUE	TRUE	FALSE	FALSE	FALSE	FALSE	TRUE	FALSE
DQNIKIN	chr16:8519831-8519851	F8VPX1	Ubiquitin carboxyl-terminal hydrolase 7	ENSMUST00000161046.9	ENSMUSG00000022710.18	Usp7	-	chr16:8519831-8519851	chr16:8519826-8519935	12	1	exonic peptide	4003	protein_coding	protein_coding	1103	chr16:8508647-8556149	annotated	CDS	unreviewed(TrEMBL)	-	128.47	5.24	-0.65	73.84	TRUE	TRUE	TRUE	FALSE	FALSE	FALSE	FALSE	TRUE	FALSE
DRAGFIQ	chr16:8514565-8514585	F8VPX1	Ubiquitin carboxyl-terminal hydrolase 7	ENSMUST00000161046.9	ENSMUSG00000022710.18	Usp7	-	chr16:8514565-8514585	chr16:8514541-8514608	20	1	exonic peptide	4003	protein_coding	protein_coding	1103	chr16:8508647-8556149	annotated	CDS	unreviewed(TrEMBL)	-	128.47	5.24	-0.65	73.84	TRUE	TRUE	TRUE	FALSE	FALSE	FALSE	FALSE	TRUE	FALSE
DYYDIQLSIKGKKNIFE	chr16:8521403-8522834	F8VPX1	Ubiquitin carboxyl-terminal hydrolase 7	ENSMUST00000161046.9	ENSMUSG00000022710.18	Usp7	-	chr16:8522792-8522834,chr16:8521403-8521410	chr16:8522792-8522882,chr16:8521328-8521410	10,11	2	exon-spanning peptide	4003	protein_coding	protein_coding	1103	chr16:8508647-8556149	annotated	CDS	unreviewed(TrEMBL)	-	128.47	5.24	-0.65	73.84	TRUE	TRUE	TRUE	FALSE	FALSE	FALSE	FALSE	TRUE	FALSE
EDYYDIQLSIK	chr16:8522805-8522837	F8VPX1	Ubiquitin carboxyl-terminal hydrolase 7	ENSMUST00000161046.9	ENSMUSG00000022710.18	Usp7	-	chr16:8522805-8522837	chr16:8522792-8522882	10	1	exonic peptide	4003	protein_coding	protein_coding	1103	chr16:8508647-8556149	annotated	CDS	unreviewed(TrEMBL)	-	128.47	5.24	-0.65	73.84	TRUE	TRUE	TRUE	FALSE	FALSE	FALSE	FALSE	TRUE	FALSE
EEAIEHNYGGHDDDLSVR	chr16:8517056-8517109	F8VPX1	Ubiquitin carboxyl-terminal hydrolase 7	ENSMUST00000161046.9	ENSMUSG00000022710.18	Usp7	-	chr16:8517056-8517109	chr16:8517007-8517151	14	1	exonic peptide	4003	protein_coding	protein_coding	1103	chr16:8508647-8556149	annotated	CDS	unreviewed(TrEMBL)	-	128.47	5.24	-0.65	73.84	TRUE	TRUE	TRUE	FALSE	FALSE	FALSE	FALSE	TRUE	FALSE
EEEITLYPDK	chr16:8510959-8511571	F8VPX1	Ubiquitin carboxyl-terminal hydrolase 7	ENSMUST00000161046.9	ENSMUSG00000022710.18	Usp7	-	chr16:8511566-8511571,chr16:8510959-8510982	chr16:8511566-8511643,chr16:8510882-8510982	25,26	2	exon-spanning peptide	4003	protein_coding	protein_coding	1103	chr16:8508647-8556149	annotated	CDS	unreviewed(TrEMBL)	-	128.47	5.24	-0.65	73.84	TRUE	TRUE	TRUE	FALSE	FALSE	FALSE	FALSE	TRUE	FALSE
ENDWGFSNFMAWSEVTDPEK	chr16:8526791-8527941	F8VPX1	Ubiquitin carboxyl-terminal hydrolase 7	ENSMUST00000161046.9	ENSMUSG00000022710.18	Usp7	-	chr16:8527903-8527941,chr16:8526791-8526811	chr16:8527903-8528041,chr16:8526723-8526811	4,5	2	exon-spanning peptide	4003	protein_coding	protein_coding	1103	chr16:8508647-8556149	annotated	CDS	unreviewed(TrEMBL)	-	128.47	5.24	-0.65	73.84	TRUE	TRUE	TRUE	FALSE	FALSE	FALSE	FALSE	TRUE	FALSE
ENEMLITVAHFHK	chr16:8509468-8509506	F8VPX1	Ubiquitin carboxyl-terminal hydrolase 7	ENSMUST00000161046.9	ENSMUSG00000022710.18	Usp7	-	chr16:8509468-8509506	chr16:8509420-8509539	28	1	exonic peptide	4003	protein_coding	protein_coding	1103	chr16:8508647-8556149	annotated	CDS	unreviewed(TrEMBL)	-	128.47	5.24	-0.65	73.84	TRUE	TRUE	TRUE	FALSE	FALSE	FALSE	FALSE	TRUE	FALSE
FAIVMMGR	chr16:8509071-8509094	F8VPX1	Ubiquitin carboxyl-terminal hydrolase 7	ENSMUST00000161046.9	ENSMUSG00000022710.18	Usp7	-	chr16:8509071-8509094	chr16:8509010-8509100	30	1	exonic peptide	4003	protein_coding	protein_coding	1103	chr16:8508647-8556149	annotated	CDS	unreviewed(TrEMBL)	-	128.47	5.24	-0.65	73.84	TRUE	TRUE	TRUE	FALSE	FALSE	FALSE	FALSE	TRUE	FALSE
FDDDVVSR	chr16:8517119-8517142	F8VPX1	Ubiquitin carboxyl-terminal hydrolase 7	ENSMUST00000161046.9	ENSMUSG00000022710.18	Usp7	-	chr16:8517119-8517142	chr16:8517007-8517151	14	1	exonic peptide	4003	protein_coding	protein_coding	1103	chr16:8508647-8556149	annotated	CDS	unreviewed(TrEMBL)	-	128.47	5.24	-0.65	73.84	TRUE	TRUE	TRUE	FALSE	FALSE	FALSE	FALSE	TRUE	FALSE
FDKDHDVMLFLK	chr16:8514761-8515466	F8VPX1	Ubiquitin carboxyl-terminal hydrolase 7	ENSMUST00000161046.9	ENSMUSG00000022710.18	Usp7	-	chr16:8515454-8515466,chr16:8514761-8514783	chr16:8515454-8515559,chr16:8514691-8514783	18,19	2	exon-spanning peptide	4003	protein_coding	protein_coding	1103	chr16:8508647-8556149	annotated	CDS	unreviewed(TrEMBL)	-	128.47	5.24	-0.65	73.84	TRUE	TRUE	TRUE	FALSE	FALSE	FALSE	FALSE	TRUE	FALSE
FEFPEQLPLDEFLQK	chr16:8518021-8518065	F8VPX1	Ubiquitin carboxyl-terminal hydrolase 7	ENSMUST00000161046.9	ENSMUSG00000022710.18	Usp7	-	chr16:8518021-8518065	chr16:8517910-8518066	13	1	exonic peptide	4003	protein_coding	protein_coding	1103	chr16:8508647-8556149	annotated	CDS	unreviewed(TrEMBL)	-	128.47	5.24	-0.65	73.84	TRUE	TRUE	TRUE	FALSE	FALSE	FALSE	FALSE	TRUE	FALSE
FMYDPQTDQNIK	chr16:8519837-8519872	F8VPX1	Ubiquitin carboxyl-terminal hydrolase 7	ENSMUST00000161046.9	ENSMUSG00000022710.18	Usp7	-	chr16:8519837-8519872	chr16:8519826-8519935	12	1	exonic peptide	4003	protein_coding	protein_coding	1103	chr16:8508647-8556149	annotated	CDS	unreviewed(TrEMBL)	-	128.47	5.24	-0.65	73.84	TRUE	TRUE	TRUE	FALSE	FALSE	FALSE	FALSE	TRUE	FALSE
FYPDRPHQK	chr16:8529902-8529928	F8VPX1	Ubiquitin carboxyl-terminal hydrolase 7	ENSMUST00000161046.9	ENSMUSG00000022710.18	Usp7	-	chr16:8529902-8529928	chr16:8529858-8530056	3	1	exonic peptide	4003	protein_coding	protein_coding	1103	chr16:8508647-8556149	annotated	CDS	unreviewed(TrEMBL)	-	128.47	5.24	-0.65	73.84	TRUE	TRUE	TRUE	FALSE	FALSE	FALSE	FALSE	TRUE	FALSE
GFIDDDK	chr16:8526770-8526790	F8VPX1	Ubiquitin carboxyl-terminal hydrolase 7	ENSMUST00000161046.9	ENSMUSG00000022710.18	Usp7	-	chr16:8526770-8526790	chr16:8526723-8526811	5	1	exonic peptide	4003	protein_coding	protein_coding	1103	chr16:8508647-8556149	annotated	CDS	unreviewed(TrEMBL)	-	128.47	5.24	-0.65	73.84	TRUE	TRUE	TRUE	FALSE	FALSE	FALSE	FALSE	TRUE	FALSE
GTCVEGTIPK	chr16:8522989-8523018	F8VPX1	Ubiquitin carboxyl-terminal hydrolase 7	ENSMUST00000161046.9	ENSMUSG00000022710.18	Usp7	-	chr16:8522989-8523018	chr16:8522968-8523048	9	1	exonic peptide	4003	protein_coding	protein_coding	1103	chr16:8508647-8556149	annotated	CDS	unreviewed(TrEMBL)	-	128.47	5.24	-0.65	73.84	TRUE	TRUE	TRUE	FALSE	FALSE	FALSE	FALSE	TRUE	FALSE
HNYEGTLR	chr16:8511788-8511811	F8VPX1	Ubiquitin carboxyl-terminal hydrolase 7	ENSMUST00000161046.9	ENSMUSG00000022710.18	Usp7	-	chr16:8511788-8511811	chr16:8511734-8511842	24	1	exonic peptide	4003	protein_coding	protein_coding	1103	chr16:8508647-8556149	annotated	CDS	unreviewed(TrEMBL)	-	128.47	5.24	-0.65	73.84	TRUE	TRUE	TRUE	FALSE	FALSE	FALSE	FALSE	TRUE	FALSE
HQYINEDEYEVNLK	chr16:8509029-8509070	F8VPX1	Ubiquitin carboxyl-terminal hydrolase 7	ENSMUST00000161046.9	ENSMUSG00000022710.18	Usp7	-	chr16:8509029-8509070	chr16:8509010-8509100	30	1	exonic peptide	4003	protein_coding	protein_coding	1103	chr16:8508647-8556149	annotated	CDS	unreviewed(TrEMBL)	-	128.47	5.24	-0.65	73.84	TRUE	TRUE	TRUE	FALSE	FALSE	FALSE	FALSE	TRUE	FALSE
HTGYVGLK	chr16:8525571-8525594	F8VPX1	Ubiquitin carboxyl-terminal hydrolase 7	ENSMUST00000161046.9	ENSMUSG00000022710.18	Usp7	-	chr16:8525571-8525594	chr16:8525502-8525610	6	1	exonic peptide	4003	protein_coding	protein_coding	1103	chr16:8508647-8556149	annotated	CDS	unreviewed(TrEMBL)	-	128.47	5.24	-0.65	73.84	TRUE	TRUE	TRUE	FALSE	FALSE	FALSE	FALSE	TRUE	FALSE
IEEIPLDQVDIDKENEMLITVAHFHK	chr16:8509468-8510249	F8VPX1	Ubiquitin carboxyl-terminal hydrolase 7	ENSMUST00000161046.9	ENSMUSG00000022710.18	Usp7	-	chr16:8510244-8510249,chr16:8509468-8509539	chr16:8510244-8510343,chr16:8509420-8509539	27,28	2	exon-spanning peptide	4003	protein_coding	protein_coding	1103	chr16:8508647-8556149	annotated	CDS	unreviewed(TrEMBL)	-	128.47	5.24	-0.65	73.84	TRUE	TRUE	TRUE	FALSE	FALSE	FALSE	FALSE	TRUE	FALSE
IHQGEHFR	chr16:8509276-8509428	F8VPX1	Ubiquitin carboxyl-terminal hydrolase 7	ENSMUST00000161046.9	ENSMUSG00000022710.18	Usp7	-	chr16:8509420-8509428,chr16:8509276-8509290	chr16:8509420-8509539,chr16:8509219-8509290	28,29	2	exon-spanning peptide	4003	protein_coding	protein_coding	1103	chr16:8508647-8556149	annotated	CDS	unreviewed(TrEMBL)	-	128.47	5.24	-0.65	73.84	TRUE	TRUE	TRUE	FALSE	FALSE	FALSE	FALSE	TRUE	FALSE
IIGVHQEDELLECLSPATSR	chr16:8510259-8510318	F8VPX1	Ubiquitin carboxyl-terminal hydrolase 7	ENSMUST00000161046.9	ENSMUSG00000022710.18	Usp7	-	chr16:8510259-8510318	chr16:8510244-8510343	27	1	exonic peptide	4003	protein_coding	protein_coding	1103	chr16:8508647-8556149	annotated	CDS	unreviewed(TrEMBL)	-	128.47	5.24	-0.65	73.84	TRUE	TRUE	TRUE	FALSE	FALSE	FALSE	FALSE	TRUE	FALSE
IINYRDDDK	chr16:8527981-8528007	F8VPX1	Ubiquitin carboxyl-terminal hydrolase 7	ENSMUST00000161046.9	ENSMUSG00000022710.18	Usp7	-	chr16:8527981-8528007	chr16:8527903-8528041	4	1	exonic peptide	4003	protein_coding	protein_coding	1103	chr16:8508647-8556149	annotated	CDS	unreviewed(TrEMBL)	-	128.47	5.24	-0.65	73.84	TRUE	TRUE	TRUE	FALSE	FALSE	FALSE	FALSE	TRUE	FALSE
INDRFEFPEQLPLDEFLQK	chr16:8518021-8519836	F8VPX1	Ubiquitin carboxyl-terminal hydrolase 7	ENSMUST00000161046.9	ENSMUSG00000022710.18	Usp7	-	chr16:8519826-8519836,chr16:8518021-8518066	chr16:8519826-8519935,chr16:8517910-8518066	12,13	2	exon-spanning peptide	4003	protein_coding	protein_coding	1103	chr16:8508647-8556149	annotated	CDS	unreviewed(TrEMBL)	-	128.47	5.24	-0.65	73.84	TRUE	TRUE	TRUE	FALSE	FALSE	FALSE	FALSE	TRUE	FALSE
IQDYDVSLDK	chr16:8513724-8513753	F8VPX1	Ubiquitin carboxyl-terminal hydrolase 7	ENSMUST00000161046.9	ENSMUSG00000022710.18	Usp7	-	chr16:8513724-8513753	chr16:8513680-8513780	21	1	exonic peptide	4003	protein_coding	protein_coding	1103	chr16:8508647-8556149	annotated	CDS	unreviewed(TrEMBL)	-	128.47	5.24	-0.65	73.84	TRUE	TRUE	TRUE	FALSE	FALSE	FALSE	FALSE	TRUE	FALSE
IQSLLDIQEK	chr16:8509231-8509260	F8VPX1	Ubiquitin carboxyl-terminal hydrolase 7	ENSMUST00000161046.9	ENSMUSG00000022710.18	Usp7	-	chr16:8509231-8509260	chr16:8509219-8509290	29	1	exonic peptide	4003	protein_coding	protein_coding	1103	chr16:8508647-8556149	annotated	CDS	unreviewed(TrEMBL)	-	128.47	5.24	-0.65	73.84	TRUE	TRUE	TRUE	FALSE	FALSE	FALSE	FALSE	TRUE	FALSE
IQSLLDIQEKEFEK	chr16:8509219-8509260	F8VPX1	Ubiquitin carboxyl-terminal hydrolase 7	ENSMUST00000161046.9	ENSMUSG00000022710.18	Usp7	-	chr16:8509219-8509260	chr16:8509219-8509290	29	1	exonic peptide	4003	protein_coding	protein_coding	1103	chr16:8508647-8556149	annotated	CDS	unreviewed(TrEMBL)	-	128.47	5.24	-0.65	73.84	TRUE	TRUE	TRUE	FALSE	FALSE	FALSE	FALSE	TRUE	FALSE
ITDFENR	chr16:8511611-8511631	F8VPX1	Ubiquitin carboxyl-terminal hydrolase 7	ENSMUST00000161046.9	ENSMUSG00000022710.18	Usp7	-	chr16:8511611-8511631	chr16:8511566-8511643	25	1	exonic peptide	4003	protein_coding	protein_coding	1103	chr16:8508647-8556149	annotated	CDS	unreviewed(TrEMBL)	-	128.47	5.24	-0.65	73.84	TRUE	TRUE	TRUE	FALSE	FALSE	FALSE	FALSE	TRUE	FALSE
ITDFENRR	chr16:8511608-8511631	F8VPX1	Ubiquitin carboxyl-terminal hydrolase 7	ENSMUST00000161046.9	ENSMUSG00000022710.18	Usp7	-	chr16:8511608-8511631	chr16:8511566-8511643	25	1	exonic peptide	4003	protein_coding	protein_coding	1103	chr16:8508647-8556149	annotated	CDS	unreviewed(TrEMBL)	-	128.47	5.24	-0.65	73.84	TRUE	TRUE	TRUE	FALSE	FALSE	FALSE	FALSE	TRUE	FALSE
ITQNPVINGNVTLSDGHSNAEEDMEDDTSWR	chr16:8530043-8534457	F8VPX1	Ubiquitin carboxyl-terminal hydrolase 7	ENSMUST00000161046.9	ENSMUSG00000022710.18	Usp7	-	chr16:8534379-8534457,chr16:8530043-8530056	chr16:8534379-8534483,chr16:8529858-8530056	2,3	2	exon-spanning peptide	4003	protein_coding	protein_coding	1103	chr16:8508647-8556149	annotated	CDS	unreviewed(TrEMBL)	-	128.47	5.24	-0.65	73.84	TRUE	TRUE	TRUE	FALSE	FALSE	FALSE	FALSE	TRUE	FALSE
IVSYKIIGVHQE	chr16:8510298-8510333	F8VPX1	Ubiquitin carboxyl-terminal hydrolase 7	ENSMUST00000161046.9	ENSMUSG00000022710.18	Usp7	-	chr16:8510298-8510333	chr16:8510244-8510343	27	1	exonic peptide	4003	protein_coding	protein_coding	1103	chr16:8508647-8556149	annotated	CDS	unreviewed(TrEMBL)	-	128.47	5.24	-0.65	73.84	TRUE	TRUE	TRUE	FALSE	FALSE	FALSE	FALSE	TRUE	FALSE
IVSYKIIGVHQEDE	chr16:8510292-8510333	F8VPX1	Ubiquitin carboxyl-terminal hydrolase 7	ENSMUST00000161046.9	ENSMUSG00000022710.18	Usp7	-	chr16:8510292-8510333	chr16:8510244-8510343	27	1	exonic peptide	4003	protein_coding	protein_coding	1103	chr16:8508647-8556149	annotated	CDS	unreviewed(TrEMBL)	-	128.47	5.24	-0.65	73.84	TRUE	TRUE	TRUE	FALSE	FALSE	FALSE	FALSE	TRUE	FALSE
KHGCVRDLLE	chr16:8510932-8510961	F8VPX1	Ubiquitin carboxyl-terminal hydrolase 7	ENSMUST00000161046.9	ENSMUSG00000022710.18	Usp7	-	chr16:8510932-8510961	chr16:8510882-8510982	26	1	exonic peptide	4003	protein_coding	protein_coding	1103	chr16:8508647-8556149	annotated	CDS	unreviewed(TrEMBL)	-	128.47	5.24	-0.65	73.84	TRUE	TRUE	TRUE	FALSE	FALSE	FALSE	FALSE	TRUE	FALSE
KLYYQQLK	chr16:8511638-8511751	F8VPX1	Ubiquitin carboxyl-terminal hydrolase 7	ENSMUST00000161046.9	ENSMUSG00000022710.18	Usp7	-	chr16:8511734-8511751,chr16:8511638-8511643	chr16:8511734-8511842,chr16:8511566-8511643	24,25	2	exon-spanning peptide	4003	protein_coding	protein_coding	1103	chr16:8508647-8556149	annotated	CDS	unreviewed(TrEMBL)	-	128.47	5.24	-0.65	73.84	TRUE	TRUE	TRUE	FALSE	FALSE	FALSE	FALSE	TRUE	FALSE
LLEIVSYK	chr16:8510319-8510342	F8VPX1	Ubiquitin carboxyl-terminal hydrolase 7	ENSMUST00000161046.9	ENSMUSG00000022710.18	Usp7	-	chr16:8510319-8510342	chr16:8510244-8510343	27	1	exonic peptide	4003	protein_coding	protein_coding	1103	chr16:8508647-8556149	annotated	CDS	unreviewed(TrEMBL)	-	128.47	5.24	-0.65	73.84	TRUE	TRUE	TRUE	FALSE	FALSE	FALSE	FALSE	TRUE	FALSE
LNTDPMLLQFFK	chr16:8512285-8512320	F8VPX1	Ubiquitin carboxyl-terminal hydrolase 7	ENSMUST00000161046.9	ENSMUSG00000022710.18	Usp7	-	chr16:8512285-8512320	chr16:8512277-8512344	23	1	exonic peptide	4003	protein_coding	protein_coding	1103	chr16:8508647-8556149	annotated	CDS	unreviewed(TrEMBL)	-	128.47	5.24	-0.65	73.84	TRUE	TRUE	TRUE	FALSE	FALSE	FALSE	FALSE	TRUE	FALSE
LSESVLSPPCFVR	chr16:8529962-8530000	F8VPX1	Ubiquitin carboxyl-terminal hydrolase 7	ENSMUST00000161046.9	ENSMUSG00000022710.18	Usp7	-	chr16:8529962-8530000	chr16:8529858-8530056	3	1	exonic peptide	4003	protein_coding	protein_coding	1103	chr16:8508647-8556149	annotated	CDS	unreviewed(TrEMBL)	-	128.47	5.24	-0.65	73.84	TRUE	TRUE	TRUE	FALSE	FALSE	FALSE	FALSE	TRUE	FALSE
LSEVLQAVTDHDIPQQLVER	chr16:8516659-8517010	F8VPX1	Ubiquitin carboxyl-terminal hydrolase 7	ENSMUST00000161046.9	ENSMUSG00000022710.18	Usp7	-	chr16:8517007-8517010,chr16:8516659-8516714	chr16:8517007-8517151,chr16:8516584-8516714	14,15	2	exon-spanning peptide	4003	protein_coding	protein_coding	1103	chr16:8508647-8556149	annotated	CDS	unreviewed(TrEMBL)	-	128.47	5.24	-0.65	73.84	TRUE	TRUE	TRUE	FALSE	FALSE	FALSE	FALSE	TRUE	FALSE
LWPMQAR	chr16:8515814-8515834	F8VPX1	Ubiquitin carboxyl-terminal hydrolase 7	ENSMUST00000161046.9	ENSMUSG00000022710.18	Usp7	-	chr16:8515814-8515834	chr16:8515757-8515858	17	1	exonic peptide	4003	protein_coding	protein_coding	1103	chr16:8508647-8556149	annotated	CDS	unreviewed(TrEMBL)	-	128.47	5.24	-0.65	73.84	TRUE	TRUE	TRUE	FALSE	FALSE	FALSE	FALSE	TRUE	FALSE
LYYQQLK	chr16:8511638-8511748	F8VPX1	Ubiquitin carboxyl-terminal hydrolase 7	ENSMUST00000161046.9	ENSMUSG00000022710.18	Usp7	-	chr16:8511734-8511748,chr16:8511638-8511643	chr16:8511734-8511842,chr16:8511566-8511643	24,25	2	exon-spanning peptide	4003	protein_coding	protein_coding	1103	chr16:8508647-8556149	annotated	CDS	unreviewed(TrEMBL)	-	128.47	5.24	-0.65	73.84	TRUE	TRUE	TRUE	FALSE	FALSE	FALSE	FALSE	TRUE	FALSE
MLITVAHFHKE	chr16:8509465-8509497	F8VPX1	Ubiquitin carboxyl-terminal hydrolase 7	ENSMUST00000161046.9	ENSMUSG00000022710.18	Usp7	-	chr16:8509465-8509497	chr16:8509420-8509539	28	1	exonic peptide	4003	protein_coding	protein_coding	1103	chr16:8508647-8556149	annotated	CDS	unreviewed(TrEMBL)	-	128.47	5.24	-0.65	73.84	TRUE	TRUE	TRUE	FALSE	FALSE	FALSE	FALSE	TRUE	FALSE
MNYFQVAK	chr16:8512336-8512909	F8VPX1	Ubiquitin carboxyl-terminal hydrolase 7	ENSMUST00000161046.9	ENSMUSG00000022710.18	Usp7	-	chr16:8512895-8512909,chr16:8512336-8512344	chr16:8512895-8513048,chr16:8512277-8512344	22,23	2	exon-spanning peptide	4003	protein_coding	protein_coding	1103	chr16:8508647-8556149	annotated	CDS	unreviewed(TrEMBL)	-	128.47	5.24	-0.65	73.84	TRUE	TRUE	TRUE	FALSE	FALSE	FALSE	FALSE	TRUE	FALSE
MVSYIQCK	chr16:8522865-8522973	F8VPX1	Ubiquitin carboxyl-terminal hydrolase 7	ENSMUST00000161046.9	ENSMUSG00000022710.18	Usp7	-	chr16:8522968-8522973,chr16:8522865-8522882	chr16:8522968-8523048,chr16:8522792-8522882	9,10	2	exon-spanning peptide	4003	protein_coding	protein_coding	1103	chr16:8508647-8556149	annotated	CDS	unreviewed(TrEMBL)	-	128.47	5.24	-0.65	73.84	TRUE	TRUE	TRUE	FALSE	FALSE	FALSE	FALSE	TRUE	FALSE
NIFESFVDYVAVEQLDGDNK	chr16:8521355-8522795	F8VPX1	Ubiquitin carboxyl-terminal hydrolase 7	ENSMUST00000161046.9	ENSMUSG00000022710.18	Usp7	-	chr16:8522792-8522795,chr16:8521355-8521410	chr16:8522792-8522882,chr16:8521328-8521410	10,11	2	exon-spanning peptide	4003	protein_coding	protein_coding	1103	chr16:8508647-8556149	annotated	CDS	unreviewed(TrEMBL)	-	128.47	5.24	-0.65	73.84	TRUE	TRUE	TRUE	FALSE	FALSE	FALSE	FALSE	TRUE	FALSE
NIFESFVDYVAVEQLDGDNKYDAGEHGLQEAEK	chr16:8519924-8522795	F8VPX1	Ubiquitin carboxyl-terminal hydrolase 7	ENSMUST00000161046.9	ENSMUSG00000022710.18	Usp7	-	chr16:8522792-8522795,chr16:8521328-8521410,chr16:8519924-8519935	chr16:8522792-8522882,chr16:8521328-8521410,chr16:8519826-8519935	10,11,12	3	exon-spanning peptide	4003	protein_coding	protein_coding	1103	chr16:8508647-8556149	annotated	CDS	unreviewed(TrEMBL)	-	128.47	5.24	-0.65	73.84	TRUE	TRUE	TRUE	FALSE	FALSE	FALSE	FALSE	TRUE	FALSE
PAMLDNEADGNK	chr16:8515760-8515795	F8VPX1	Ubiquitin carboxyl-terminal hydrolase 7	ENSMUST00000161046.9	ENSMUSG00000022710.18	Usp7	-	chr16:8515760-8515795	chr16:8515757-8515858	17	1	exonic peptide	4003	protein_coding	protein_coding	1103	chr16:8508647-8556149	annotated	CDS	unreviewed(TrEMBL)	-	128.47	5.24	-0.65	73.84	TRUE	TRUE	TRUE	FALSE	FALSE	FALSE	FALSE	TRUE	FALSE
PWLGLDHFNK	chr16:8508701-8508730	F8VPX1	Ubiquitin carboxyl-terminal hydrolase 7	ENSMUST00000161046.9	ENSMUSG00000022710.18	Usp7	-	chr16:8508701-8508730	chr16:8508010-8508750	31	1	exonic peptide	4003	protein_coding	protein_coding	1103	chr16:8508647-8556149	annotated	CDS	unreviewed(TrEMBL)	-	128.47	5.24	-0.65	73.84	TRUE	TRUE	TRUE	FALSE	FALSE	FALSE	FALSE	TRUE	FALSE
REDYYDIQLSIK	chr16:8522805-8522840	F8VPX1	Ubiquitin carboxyl-terminal hydrolase 7	ENSMUST00000161046.9	ENSMUSG00000022710.18	Usp7	-	chr16:8522805-8522840	chr16:8522792-8522882	10	1	exonic peptide	4003	protein_coding	protein_coding	1103	chr16:8508647-8556149	annotated	CDS	unreviewed(TrEMBL)	-	128.47	5.24	-0.65	73.84	TRUE	TRUE	TRUE	FALSE	FALSE	FALSE	FALSE	TRUE	FALSE
RPAMLDNEADGNK	chr16:8515760-8515798	F8VPX1	Ubiquitin carboxyl-terminal hydrolase 7	ENSMUST00000161046.9	ENSMUSG00000022710.18	Usp7	-	chr16:8515760-8515798	chr16:8515757-8515858	17	1	exonic peptide	4003	protein_coding	protein_coding	1103	chr16:8508647-8556149	annotated	CDS	unreviewed(TrEMBL)	-	128.47	5.24	-0.65	73.84	TRUE	TRUE	TRUE	FALSE	FALSE	FALSE	FALSE	TRUE	FALSE
SEATFQFTVER	chr16:8530010-8530042	F8VPX1	Ubiquitin carboxyl-terminal hydrolase 7	ENSMUST00000161046.9	ENSMUSG00000022710.18	Usp7	-	chr16:8530010-8530042	chr16:8529858-8530056	3	1	exonic peptide	4003	protein_coding	protein_coding	1103	chr16:8508647-8556149	annotated	CDS	unreviewed(TrEMBL)	-	128.47	5.24	-0.65	73.84	TRUE	TRUE	TRUE	FALSE	FALSE	FALSE	FALSE	TRUE	FALSE
SFMQHDVQE	chr16:8523962-8523988	F8VPX1	Ubiquitin carboxyl-terminal hydrolase 7	ENSMUST00000161046.9	ENSMUSG00000022710.18	Usp7	-	chr16:8523962-8523988	chr16:8523950-8524004	8	1	exonic peptide	4003	protein_coding	protein_coding	1103	chr16:8508647-8556149	annotated	CDS	unreviewed(TrEMBL)	-	128.47	5.24	-0.65	73.84	TRUE	TRUE	TRUE	FALSE	FALSE	FALSE	FALSE	TRUE	FALSE
SVPLALQR	chr16:8524528-8524551	F8VPX1	Ubiquitin carboxyl-terminal hydrolase 7	ENSMUST00000161046.9	ENSMUSG00000022710.18	Usp7	-	chr16:8524528-8524551	chr16:8524463-8524593	7	1	exonic peptide	4003	protein_coding	protein_coding	1103	chr16:8508647-8556149	annotated	CDS	unreviewed(TrEMBL)	-	128.47	5.24	-0.65	73.84	TRUE	TRUE	TRUE	FALSE	FALSE	FALSE	FALSE	TRUE	FALSE
TIPNDPGFVVTLSNR	chr16:8512910-8512954	F8VPX1	Ubiquitin carboxyl-terminal hydrolase 7	ENSMUST00000161046.9	ENSMUSG00000022710.18	Usp7	-	chr16:8512910-8512954	chr16:8512895-8513048	22	1	exonic peptide	4003	protein_coding	protein_coding	1103	chr16:8508647-8556149	annotated	CDS	unreviewed(TrEMBL)	-	128.47	5.24	-0.65	73.84	TRUE	TRUE	TRUE	FALSE	FALSE	FALSE	FALSE	TRUE	FALSE
TLDSFMQHDVQE	chr16:8523962-8523997	F8VPX1	Ubiquitin carboxyl-terminal hydrolase 7	ENSMUST00000161046.9	ENSMUSG00000022710.18	Usp7	-	chr16:8523962-8523997	chr16:8523950-8524004	8	1	exonic peptide	4003	protein_coding	protein_coding	1103	chr16:8508647-8556149	annotated	CDS	unreviewed(TrEMBL)	-	128.47	5.24	-0.65	73.84	TRUE	TRUE	TRUE	FALSE	FALSE	FALSE	FALSE	TRUE	FALSE
VDVIFCDK	chr16:8512955-8512978	F8VPX1	Ubiquitin carboxyl-terminal hydrolase 7	ENSMUST00000161046.9	ENSMUSG00000022710.18	Usp7	-	chr16:8512955-8512978	chr16:8512895-8513048	22	1	exonic peptide	4003	protein_coding	protein_coding	1103	chr16:8508647-8556149	annotated	CDS	unreviewed(TrEMBL)	-	128.47	5.24	-0.65	73.84	TRUE	TRUE	TRUE	FALSE	FALSE	FALSE	FALSE	TRUE	FALSE
VFYELQHSDK	chr16:8524498-8524527	F8VPX1	Ubiquitin carboxyl-terminal hydrolase 7	ENSMUST00000161046.9	ENSMUSG00000022710.18	Usp7	-	chr16:8524498-8524527	chr16:8524463-8524593	7	1	exonic peptide	4003	protein_coding	protein_coding	1103	chr16:8508647-8556149	annotated	CDS	unreviewed(TrEMBL)	-	128.47	5.24	-0.65	73.84	TRUE	TRUE	TRUE	FALSE	FALSE	FALSE	FALSE	TRUE	FALSE
VFYELQHSDKPVGTK	chr16:8524483-8524527	F8VPX1	Ubiquitin carboxyl-terminal hydrolase 7	ENSMUST00000161046.9	ENSMUSG00000022710.18	Usp7	-	chr16:8524483-8524527	chr16:8524463-8524593	7	1	exonic peptide	4003	protein_coding	protein_coding	1103	chr16:8508647-8556149	annotated	CDS	unreviewed(TrEMBL)	-	128.47	5.24	-0.65	73.84	TRUE	TRUE	TRUE	FALSE	FALSE	FALSE	FALSE	TRUE	FALSE
VKPNLTE	chr16:8513757-8513777	F8VPX1	Ubiquitin carboxyl-terminal hydrolase 7	ENSMUST00000161046.9	ENSMUSG00000022710.18	Usp7	-	chr16:8513757-8513777	chr16:8513680-8513780	21	1	exonic peptide	4003	protein_coding	protein_coding	1103	chr16:8508647-8556149	annotated	CDS	unreviewed(TrEMBL)	-	128.47	5.24	-0.65	73.84	TRUE	TRUE	TRUE	FALSE	FALSE	FALSE	FALSE	TRUE	FALSE
VLLDNVENK	chr16:8523025-8523952	F8VPX1	Ubiquitin carboxyl-terminal hydrolase 7	ENSMUST00000161046.9	ENSMUSG00000022710.18	Usp7	-	chr16:8523950-8523952,chr16:8523025-8523048	chr16:8523950-8524004,chr16:8522968-8523048	8,9	2	exon-spanning peptide	4003	protein_coding	protein_coding	1103	chr16:8508647-8556149	annotated	CDS	unreviewed(TrEMBL)	-	128.47	5.24	-0.65	73.84	TRUE	TRUE	TRUE	FALSE	FALSE	FALSE	FALSE	TRUE	FALSE
VLQAVTDHDIPQQLVE	chr16:8516662-8516709	F8VPX1	Ubiquitin carboxyl-terminal hydrolase 7	ENSMUST00000161046.9	ENSMUSG00000022710.18	Usp7	-	chr16:8516662-8516709	chr16:8516584-8516714	15	1	exonic peptide	4003	protein_coding	protein_coding	1103	chr16:8508647-8556149	annotated	CDS	unreviewed(TrEMBL)	-	128.47	5.24	-0.65	73.84	TRUE	TRUE	TRUE	FALSE	FALSE	FALSE	FALSE	TRUE	FALSE
YDAGEHGLQEAEK	chr16:8519924-8521354	F8VPX1	Ubiquitin carboxyl-terminal hydrolase 7	ENSMUST00000161046.9	ENSMUSG00000022710.18	Usp7	-	chr16:8521328-8521354,chr16:8519924-8519935	chr16:8521328-8521410,chr16:8519826-8519935	11,12	2	exon-spanning peptide	4003	protein_coding	protein_coding	1103	chr16:8508647-8556149	annotated	CDS	unreviewed(TrEMBL)	-	128.47	5.24	-0.65	73.84	TRUE	TRUE	TRUE	FALSE	FALSE	FALSE	FALSE	TRUE	FALSE
AGLALVK	chr8:85791301-85792469	F8VPX2	F-box and WD-40 domain protein 9	ENSMUST00000095220.4	ENSMUSG00000008167.15	Fbxw9	+	chr8:85791301-85791301,chr8:85792450-85792469	chr8:85791210-85791301,chr8:85792450-85792598	5,6	2	exon-spanning peptide	1907	protein_coding	protein_coding	458	chr8:85786757-85793290	annotated	CDS	unreviewed(TrEMBL)	-	50.53	6.9	-0.19	94.93	TRUE	TRUE	TRUE	TRUE	TRUE	FALSE	TRUE	TRUE	TRUE
DDRHVISGSE	chr8:85792512-85792541	F8VPX2	F-box and WD-40 domain protein 9	ENSMUST00000095220.4	ENSMUSG00000008167.15	Fbxw9	+	chr8:85792512-85792541	chr8:85792450-85792598	6	1	exonic peptide	1907	protein_coding	protein_coding	458	chr8:85786757-85793290	annotated	CDS	unreviewed(TrEMBL)	-	50.53	6.9	-0.19	94.93	TRUE	TRUE	TRUE	TRUE	TRUE	FALSE	TRUE	TRUE	TRUE
DHSLVVF	chr8:85792542-85792562	F8VPX2	F-box and WD-40 domain protein 9	ENSMUST00000095220.4	ENSMUSG00000008167.15	Fbxw9	+	chr8:85792542-85792562	chr8:85792450-85792598	6	1	exonic peptide	1907	protein_coding	protein_coding	458	chr8:85786757-85793290	annotated	CDS	unreviewed(TrEMBL)	-	50.53	6.9	-0.19	94.93	TRUE	TRUE	TRUE	TRUE	TRUE	FALSE	TRUE	TRUE	TRUE
DKKVTIY	chr8:85791271-85791291	F8VPX2	F-box and WD-40 domain protein 9	ENSMUST00000095220.4	ENSMUSG00000008167.15	Fbxw9	+	chr8:85791271-85791291	chr8:85791210-85791301	5	1	exonic peptide	1907	protein_coding	protein_coding	458	chr8:85786757-85793290	annotated	CDS	unreviewed(TrEMBL)	-	50.53	6.9	-0.19	94.93	TRUE	TRUE	TRUE	TRUE	TRUE	FALSE	TRUE	TRUE	TRUE
HSLGTLYTTSTDK	chr8:85792944-85792982	F8VPX2	F-box and WD-40 domain protein 9	ENSMUST00000095220.4	ENSMUSG00000008167.15	Fbxw9	+	chr8:85792944-85792982	chr8:85792902-85792991	8	1	exonic peptide	1907	protein_coding	protein_coding	458	chr8:85786757-85793290	annotated	CDS	unreviewed(TrEMBL)	-	50.53	6.9	-0.19	94.93	TRUE	TRUE	TRUE	TRUE	TRUE	FALSE	TRUE	TRUE	TRUE
HVISGSEDHSLVVFDR	chr8:85792521-85792568	F8VPX2	F-box and WD-40 domain protein 9	ENSMUST00000095220.4	ENSMUSG00000008167.15	Fbxw9	+	chr8:85792521-85792568	chr8:85792450-85792598	6	1	exonic peptide	1907	protein_coding	protein_coding	458	chr8:85786757-85793290	annotated	CDS	unreviewed(TrEMBL)	-	50.53	6.9	-0.19	94.93	TRUE	TRUE	TRUE	TRUE	TRUE	FALSE	TRUE	TRUE	TRUE
HVISGSEDHSLVVFDRR	chr8:85792521-85792571	F8VPX2	F-box and WD-40 domain protein 9	ENSMUST00000095220.4	ENSMUSG00000008167.15	Fbxw9	+	chr8:85792521-85792571	chr8:85792450-85792598	6	1	exonic peptide	1907	protein_coding	protein_coding	458	chr8:85786757-85793290	annotated	CDS	unreviewed(TrEMBL)	-	50.53	6.9	-0.19	94.93	TRUE	TRUE	TRUE	TRUE	TRUE	FALSE	TRUE	TRUE	TRUE
LHSSAVLAVLADDR	chr8:85792479-85792520	F8VPX2	F-box and WD-40 domain protein 9	ENSMUST00000095220.4	ENSMUSG00000008167.15	Fbxw9	+	chr8:85792479-85792520	chr8:85792450-85792598	6	1	exonic peptide	1907	protein_coding	protein_coding	458	chr8:85786757-85793290	annotated	CDS	unreviewed(TrEMBL)	-	50.53	6.9	-0.19	94.93	TRUE	TRUE	TRUE	TRUE	TRUE	FALSE	TRUE	TRUE	TRUE
LWDMAADGQQFGEIK	chr8:85791082-85791210	F8VPX2	F-box and WD-40 domain protein 9	ENSMUST00000095220.4	ENSMUSG00000008167.15	Fbxw9	+	chr8:85791082-85791125,chr8:85791210-85791210	chr8:85791013-85791125,chr8:85791210-85791301	4,5	2	exon-spanning peptide	1907	protein_coding	protein_coding	458	chr8:85786757-85793290	annotated	CDS	unreviewed(TrEMBL)	-	50.53	6.9	-0.19	94.93	TRUE	TRUE	TRUE	FALSE	FALSE	FALSE	TRUE	TRUE	TRUE
NVNLWDLR	chr8:85788837-85788860	F8VPX2	F-box and WD-40 domain protein 9	ENSMUST00000095220.4	ENSMUSG00000008167.15	Fbxw9	+	chr8:85788837-85788860	chr8:85788801-85788929	3	1	exonic peptide	1907	protein_coding	protein_coding	458	chr8:85786757-85793290	annotated	CDS	unreviewed(TrEMBL)	-	50.53	6.9	-0.19	94.93	TRUE	TRUE	TRUE	FALSE	FALSE	FALSE	TRUE	TRUE	TRUE
SFDVGHQSQITGIK	chr8:85792902-85792943	F8VPX2	F-box and WD-40 domain protein 9	ENSMUST00000095220.4	ENSMUSG00000008167.15	Fbxw9	+	chr8:85792902-85792943	chr8:85792902-85792991	8	1	exonic peptide	1907	protein_coding	protein_coding	458	chr8:85786757-85793290	annotated	CDS	unreviewed(TrEMBL)	-	50.53	6.9	-0.19	94.93	TRUE	TRUE	TRUE	TRUE	TRUE	FALSE	TRUE	TRUE	TRUE
VHVPTDPPR	chr8:85793074-85793100	F8VPX2	F-box and WD-40 domain protein 9	ENSMUST00000095220.4	ENSMUSG00000008167.15	Fbxw9	+	chr8:85793074-85793100	chr8:85793074-85793139	9	1	exonic peptide	1907	protein_coding	protein_coding	458	chr8:85786757-85793290	annotated	CDS	unreviewed(TrEMBL)	-	50.53	6.9	-0.19	94.93	TRUE	TRUE	TRUE	TRUE	TRUE	FALSE	TRUE	TRUE	TRUE
VTIYDPR	chr8:85791280-85791300	F8VPX2	F-box and WD-40 domain protein 9	ENSMUST00000095220.4	ENSMUSG00000008167.15	Fbxw9	+	chr8:85791280-85791300	chr8:85791210-85791301	5	1	exonic peptide	1907	protein_coding	protein_coding	458	chr8:85786757-85793290	annotated	CDS	unreviewed(TrEMBL)	-	50.53	6.9	-0.19	94.93	TRUE	TRUE	TRUE	TRUE	TRUE	FALSE	TRUE	TRUE	TRUE
WAEDGQR	chr8:85788631-85788651	F8VPX2	F-box and WD-40 domain protein 9	ENSMUST00000095220.4	ENSMUSG00000008167.15	Fbxw9	+	chr8:85788631-85788651	chr8:85788575-85788714	2	1	exonic peptide	1907	protein_coding	protein_coding	458	chr8:85786757-85793290	annotated	CDS	unreviewed(TrEMBL)	-	50.53	6.9	-0.19	94.93	TRUE	TRUE	TRUE	FALSE	FALSE	FALSE	TRUE	TRUE	TRUE
AALAEEQTEVAVK	chr19:47056207-47056245	F8VPY2	TATA-box binding protein associated factor 5	ENSMUST00000026027.7	ENSMUSG00000025049.7	Taf5	+	chr19:47056207-47056245	chr19:47056185-47056765	1	1	exonic peptide	3260	protein_coding	protein_coding	801	chr19:47056204-47071080	annotated	CDS	unreviewed(TrEMBL)	-	86.95	5.36	-0.4	76.75	TRUE	TRUE	TRUE	TRUE	TRUE	FALSE	TRUE	TRUE	TRUE
AFEDLETDDFTTATGHINLPENSQELLLGTYMTK	chr19:47070907-47071008	F8VPY2	TATA-box binding protein associated factor 5	ENSMUST00000026027.7	ENSMUSG00000025049.7	Taf5	+	chr19:47070907-47071008	chr19:47070866-47071918	11	1	exonic peptide	3260	protein_coding	protein_coding	801	chr19:47056204-47071080	annotated	CDS	unreviewed(TrEMBL)	-	86.95	5.36	-0.4	76.75	TRUE	TRUE	TRUE	TRUE	TRUE	FALSE	TRUE	TRUE	TRUE
DGEILASGSMDNTVR	chr19:47070739-47070888	F8VPY2	TATA-box binding protein associated factor 5	ENSMUST00000026027.7	ENSMUSG00000025049.7	Taf5	+	chr19:47070739-47070760,chr19:47070866-47070888	chr19:47070583-47070760,chr19:47070866-47071918	10,11	2	exon-spanning peptide	3260	protein_coding	protein_coding	801	chr19:47056204-47071080	annotated	CDS	unreviewed(TrEMBL)	-	86.95	5.36	-0.4	76.75	TRUE	TRUE	TRUE	TRUE	TRUE	FALSE	TRUE	TRUE	TRUE
DIGHGLMVGELKGHT	chr19:47070664-47070708	F8VPY2	TATA-box binding protein associated factor 5	ENSMUST00000026027.7	ENSMUSG00000025049.7	Taf5	+	chr19:47070664-47070708	chr19:47070583-47070760	10	1	exonic peptide	3260	protein_coding	protein_coding	801	chr19:47056204-47071080	annotated	CDS	unreviewed(TrEMBL)	-	86.95	5.36	-0.4	76.75	TRUE	TRUE	TRUE	TRUE	TRUE	FALSE	TRUE	TRUE	TRUE
DLSLIDKESD	chr19:47065833-47067235	F8VPY2	TATA-box binding protein associated factor 5	ENSMUST00000026027.7	ENSMUSG00000025049.7	Taf5	+	chr19:47065833-47065833,chr19:47067207-47067235	chr19:47065713-47065833,chr19:47067207-47067336	6,7	2	exon-spanning peptide	3260	protein_coding	protein_coding	801	chr19:47056204-47071080	annotated	CDS	unreviewed(TrEMBL)	-	86.95	5.36	-0.4	76.75	TRUE	TRUE	TRUE	TRUE	TRUE	FALSE	TRUE	TRUE	TRUE
DSTVRVW	chr19:47065770-47065790	F8VPY2	TATA-box binding protein associated factor 5	ENSMUST00000026027.7	ENSMUSG00000025049.7	Taf5	+	chr19:47065770-47065790	chr19:47065713-47065833	6	1	exonic peptide	3260	protein_coding	protein_coding	801	chr19:47056204-47071080	annotated	CDS	unreviewed(TrEMBL)	-	86.95	5.36	-0.4	76.75	TRUE	TRUE	FALSE	FALSE	FALSE	FALSE	TRUE	TRUE	TRUE
DSYQLLK	chr19:47063388-47063408	F8VPY2	TATA-box binding protein associated factor 5	ENSMUST00000026027.7	ENSMUSG00000025049.7	Taf5	+	chr19:47063388-47063408	chr19:47063252-47063567	3	1	exonic peptide	3260	protein_coding	protein_coding	801	chr19:47056204-47071080	annotated	CDS	unreviewed(TrEMBL)	-	86.95	5.36	-0.4	76.75	TRUE	TRUE	TRUE	TRUE	TRUE	FALSE	TRUE	TRUE	TRUE
EPEIEVPLDDEDEEGENEEGKPK	chr19:47064196-47064264	F8VPY2	TATA-box binding protein associated factor 5	ENSMUST00000026027.7	ENSMUSG00000025049.7	Taf5	+	chr19:47064196-47064264	chr19:47064175-47064338	4	1	exonic peptide	3260	protein_coding	protein_coding	801	chr19:47056204-47071080	annotated	CDS	unreviewed(TrEMBL)	-	86.95	5.36	-0.4	76.75	TRUE	TRUE	TRUE	TRUE	TRUE	FALSE	TRUE	TRUE	TRUE
ESDDVLER	chr19:47067227-47067250	F8VPY2	TATA-box binding protein associated factor 5	ENSMUST00000026027.7	ENSMUSG00000025049.7	Taf5	+	chr19:47067227-47067250	chr19:47067207-47067336	7	1	exonic peptide	3260	protein_coding	protein_coding	801	chr19:47056204-47071080	annotated	CDS	unreviewed(TrEMBL)	-	86.95	5.36	-0.4	76.75	TRUE	TRUE	TRUE	TRUE	TRUE	FALSE	TRUE	TRUE	TRUE
FHGDQECYYQDDLR	chr19:47063253-47063294	F8VPY2	TATA-box binding protein associated factor 5	ENSMUST00000026027.7	ENSMUSG00000025049.7	Taf5	+	chr19:47063253-47063294	chr19:47063252-47063567	3	1	exonic peptide	3260	protein_coding	protein_coding	801	chr19:47056204-47071080	annotated	CDS	unreviewed(TrEMBL)	-	86.95	5.36	-0.4	76.75	TRUE	TRUE	TRUE	TRUE	TRUE	FALSE	TRUE	TRUE	TRUE
FHPNSNYVATGSADR	chr19:47070321-47070365	F8VPY2	TATA-box binding protein associated factor 5	ENSMUST00000026027.7	ENSMUSG00000025049.7	Taf5	+	chr19:47070321-47070365	chr19:47070248-47070425	9	1	exonic peptide	3260	protein_coding	protein_coding	801	chr19:47056204-47071080	annotated	CDS	unreviewed(TrEMBL)	-	86.95	5.36	-0.4	76.75	TRUE	TRUE	TRUE	TRUE	TRUE	FALSE	TRUE	TRUE	TRUE
FLATGATDGR	chr19:47070622-47070651	F8VPY2	TATA-box binding protein associated factor 5	ENSMUST00000026027.7	ENSMUSG00000025049.7	Taf5	+	chr19:47070622-47070651	chr19:47070583-47070760	10	1	exonic peptide	3260	protein_coding	protein_coding	801	chr19:47056204-47071080	annotated	CDS	unreviewed(TrEMBL)	-	86.95	5.36	-0.4	76.75	TRUE	TRUE	TRUE	TRUE	TRUE	FALSE	TRUE	TRUE	TRUE
GNETMLDFR	chr19:47063331-47063357	F8VPY2	TATA-box binding protein associated factor 5	ENSMUST00000026027.7	ENSMUSG00000025049.7	Taf5	+	chr19:47063331-47063357	chr19:47063252-47063567	3	1	exonic peptide	3260	protein_coding	protein_coding	801	chr19:47056204-47071080	annotated	CDS	unreviewed(TrEMBL)	-	86.95	5.36	-0.4	76.75	TRUE	TRUE	TRUE	TRUE	TRUE	FALSE	TRUE	TRUE	TRUE
GPIHSLTFSPNGR	chr19:47070583-47070621	F8VPY2	TATA-box binding protein associated factor 5	ENSMUST00000026027.7	ENSMUSG00000025049.7	Taf5	+	chr19:47070583-47070621	chr19:47070583-47070760	10	1	exonic peptide	3260	protein_coding	protein_coding	801	chr19:47056204-47071080	annotated	CDS	unreviewed(TrEMBL)	-	86.95	5.36	-0.4	76.75	TRUE	TRUE	TRUE	TRUE	TRUE	FALSE	TRUE	TRUE	TRUE
IFAGHLADVNCTR	chr19:47070282-47070320	F8VPY2	TATA-box binding protein associated factor 5	ENSMUST00000026027.7	ENSMUSG00000025049.7	Taf5	+	chr19:47070282-47070320	chr19:47070248-47070425	9	1	exonic peptide	3260	protein_coding	protein_coding	801	chr19:47056204-47071080	annotated	CDS	unreviewed(TrEMBL)	-	86.95	5.36	-0.4	76.75	TRUE	TRUE	TRUE	TRUE	TRUE	FALSE	TRUE	TRUE	TRUE
ILYGHSGPVYGASFSPDR	chr19:47067284-47068980	F8VPY2	TATA-box binding protein associated factor 5	ENSMUST00000026027.7	ENSMUSG00000025049.7	Taf5	+	chr19:47067284-47067336,chr19:47068980-47068980	chr19:47067207-47067336,chr19:47068980-47069144	7,8	2	exon-spanning peptide	3260	protein_coding	protein_coding	801	chr19:47056204-47071080	annotated	CDS	unreviewed(TrEMBL)	-	86.95	5.36	-0.4	76.75	TRUE	TRUE	TRUE	TRUE	TRUE	FALSE	TRUE	TRUE	TRUE
IPLPELK	chr19:47064437-47064457	F8VPY2	TATA-box binding protein associated factor 5	ENSMUST00000026027.7	ENSMUSG00000025049.7	Taf5	+	chr19:47064437-47064457	chr19:47064436-47064571	5	1	exonic peptide	3260	protein_coding	protein_coding	801	chr19:47056204-47071080	annotated	CDS	unreviewed(TrEMBL)	-	86.95	5.36	-0.4	76.75	TRUE	TRUE	TRUE	TRUE	TRUE	FALSE	TRUE	TRUE	TRUE
LLEEAVAGSGAPGELDGAGAEAASALLSR	chr19:47056570-47056656	F8VPY2	TATA-box binding protein associated factor 5	ENSMUST00000026027.7	ENSMUSG00000025049.7	Taf5	+	chr19:47056570-47056656	chr19:47056185-47056765	1	1	exonic peptide	3260	protein_coding	protein_coding	801	chr19:47056204-47071080	annotated	CDS	unreviewed(TrEMBL)	-	86.95	5.36	-0.4	76.75	TRUE	TRUE	TRUE	TRUE	TRUE	FALSE	TRUE	TRUE	TRUE
LVYNQHENE	chr19:47059611-47059637	F8VPY2	TATA-box binding protein associated factor 5	ENSMUST00000026027.7	ENSMUSG00000025049.7	Taf5	+	chr19:47059611-47059637	chr19:47059420-47059657	2	1	exonic peptide	3260	protein_coding	protein_coding	801	chr19:47056204-47071080	annotated	CDS	unreviewed(TrEMBL)	-	86.95	5.36	-0.4	76.75	TRUE	TRUE	TRUE	TRUE	TRUE	FALSE	TRUE	TRUE	TRUE
LWATDHYQPLR	chr19:47070249-47070281	F8VPY2	TATA-box binding protein associated factor 5	ENSMUST00000026027.7	ENSMUSG00000025049.7	Taf5	+	chr19:47070249-47070281	chr19:47070248-47070425	9	1	exonic peptide	3260	protein_coding	protein_coding	801	chr19:47056204-47071080	annotated	CDS	unreviewed(TrEMBL)	-	86.95	5.36	-0.4	76.75	TRUE	TRUE	TRUE	TRUE	TRUE	FALSE	TRUE	TRUE	TRUE
NYLLSSSEDGTVR	chr19:47068981-47069019	F8VPY2	TATA-box binding protein associated factor 5	ENSMUST00000026027.7	ENSMUSG00000025049.7	Taf5	+	chr19:47068981-47069019	chr19:47068980-47069144	8	1	exonic peptide	3260	protein_coding	protein_coding	801	chr19:47056204-47071080	annotated	CDS	unreviewed(TrEMBL)	-	86.95	5.36	-0.4	76.75	TRUE	TRUE	TRUE	TRUE	TRUE	FALSE	TRUE	TRUE	TRUE
PGVAVSAAAPAGAAPVPAAPAEAGAPHDR	chr19:47056402-47056488	F8VPY2	TATA-box binding protein associated factor 5	ENSMUST00000026027.7	ENSMUSG00000025049.7	Taf5	+	chr19:47056402-47056488	chr19:47056185-47056765	1	1	exonic peptide	3260	protein_coding	protein_coding	801	chr19:47056204-47071080	annotated	CDS	unreviewed(TrEMBL)	-	86.95	5.36	-0.4	76.75	TRUE	TRUE	TRUE	TRUE	TRUE	FALSE	TRUE	TRUE	TRUE
QASDLSLIDK	chr19:47065824-47067226	F8VPY2	TATA-box binding protein associated factor 5	ENSMUST00000026027.7	ENSMUSG00000025049.7	Taf5	+	chr19:47065824-47065833,chr19:47067207-47067226	chr19:47065713-47065833,chr19:47067207-47067336	6,7	2	exon-spanning peptide	3260	protein_coding	protein_coding	801	chr19:47056204-47071080	annotated	CDS	unreviewed(TrEMBL)	-	86.95	5.36	-0.4	76.75	TRUE	TRUE	TRUE	TRUE	TRUE	FALSE	TRUE	TRUE	TRUE
QASDLSLIDKESDDVLER	chr19:47065824-47067250	F8VPY2	TATA-box binding protein associated factor 5	ENSMUST00000026027.7	ENSMUSG00000025049.7	Taf5	+	chr19:47065824-47065833,chr19:47067207-47067250	chr19:47065713-47065833,chr19:47067207-47067336	6,7	2	exon-spanning peptide	3260	protein_coding	protein_coding	801	chr19:47056204-47071080	annotated	CDS	unreviewed(TrEMBL)	-	86.95	5.36	-0.4	76.75	TRUE	TRUE	TRUE	TRUE	TRUE	FALSE	TRUE	TRUE	TRUE
QQIDAMVGSLAGEAK	chr19:47063502-47063546	F8VPY2	TATA-box binding protein associated factor 5	ENSMUST00000026027.7	ENSMUSG00000025049.7	Taf5	+	chr19:47063502-47063546	chr19:47063252-47063567	3	1	exonic peptide	3260	protein_coding	protein_coding	801	chr19:47056204-47071080	annotated	CDS	unreviewed(TrEMBL)	-	86.95	5.36	-0.4	76.75	TRUE	TRUE	TRUE	TRUE	TRUE	FALSE	TRUE	TRUE	TRUE
STPVVHLHFTR	chr19:47071009-47071041	F8VPY2	TATA-box binding protein associated factor 5	ENSMUST00000026027.7	ENSMUSG00000025049.7	Taf5	+	chr19:47071009-47071041	chr19:47070866-47071918	11	1	exonic peptide	3260	protein_coding	protein_coding	801	chr19:47056204-47071080	annotated	CDS	unreviewed(TrEMBL)	-	86.95	5.36	-0.4	76.75	TRUE	TRUE	TRUE	TRUE	TRUE	FALSE	TRUE	TRUE	TRUE
VWSVTPK	chr19:47065785-47065805	F8VPY2	TATA-box binding protein associated factor 5	ENSMUST00000026027.7	ENSMUSG00000025049.7	Taf5	+	chr19:47065785-47065805	chr19:47065713-47065833	6	1	exonic peptide	3260	protein_coding	protein_coding	801	chr19:47056204-47071080	annotated	CDS	unreviewed(TrEMBL)	-	86.95	5.36	-0.4	76.75	TRUE	TRUE	TRUE	TRUE	TRUE	FALSE	TRUE	TRUE	TRUE
YYSGLKHFIE	chr19:47059509-47059538	F8VPY2	TATA-box binding protein associated factor 5	ENSMUST00000026027.7	ENSMUSG00000025049.7	Taf5	+	chr19:47059509-47059538	chr19:47059420-47059657	2	1	exonic peptide	3260	protein_coding	protein_coding	801	chr19:47056204-47071080	annotated	CDS	unreviewed(TrEMBL)	-	86.95	5.36	-0.4	76.75	TRUE	TRUE	TRUE	TRUE	TRUE	FALSE	TRUE	TRUE	TRUE
ATSLTLEGGR	chr11:84930138-84930167	F8VPZ3	Ubiquitin carboxyl-terminal hydrolase 32	ENSMUST00000108075.9	ENSMUSG00000000804.15	Usp32	-	chr11:84930138-84930167	chr11:84930027-84930167	15	1	exonic peptide	7053	protein_coding	protein_coding	1604	chr11:84877239-85030594	annotated	CDS	reviewed(Swiss-Prot)	-	181.73	6.47	-0.49	78.57	TRUE	TRUE	TRUE	FALSE	TRUE	FALSE	TRUE	TRUE	TRUE
DAFTFSR	chr11:84968179-84968199	F8VPZ3	Ubiquitin carboxyl-terminal hydrolase 32	ENSMUST00000108075.9	ENSMUSG00000000804.15	Usp32	-	chr11:84968179-84968199	chr11:84968091-84968250	5	1	exonic peptide	7053	protein_coding	protein_coding	1604	chr11:84877239-85030594	annotated	CDS	reviewed(Swiss-Prot)	-	181.73	6.47	-0.49	78.57	TRUE	TRUE	TRUE	FALSE	TRUE	FALSE	TRUE	TRUE	TRUE
DEKYTGLKKQLS	chr11:84913045-84913080	F8VPZ3	Ubiquitin carboxyl-terminal hydrolase 32	ENSMUST00000108075.9	ENSMUSG00000000804.15	Usp32	-	chr11:84913045-84913080	chr11:84912982-84913133	24	1	exonic peptide	7053	protein_coding	protein_coding	1604	chr11:84877239-85030594	annotated	CDS	reviewed(Swiss-Prot)	-	181.73	6.47	-0.49	78.57	TRUE	TRUE	TRUE	FALSE	TRUE	FALSE	TRUE	TRUE	TRUE
DIPELHM	chr11:84944525-84944768	F8VPZ3	Ubiquitin carboxyl-terminal hydrolase 32	ENSMUST00000108075.9	ENSMUSG00000000804.15	Usp32	-	chr11:84944760-84944768,chr11:84944525-84944536	chr11:84944760-84944875,chr11:84944474-84944536	8,9	2	exon-spanning peptide	7053	protein_coding	protein_coding	1604	chr11:84877239-85030594	annotated	CDS	reviewed(Swiss-Prot)	-	181.73	6.47	-0.49	78.57	TRUE	TRUE	TRUE	FALSE	TRUE	FALSE	TRUE	TRUE	TRUE
DMVVALLEVWK	chr11:84944784-84944816	F8VPZ3	Ubiquitin carboxyl-terminal hydrolase 32	ENSMUST00000108075.9	ENSMUSG00000000804.15	Usp32	-	chr11:84944784-84944816	chr11:84944760-84944875	8	1	exonic peptide	7053	protein_coding	protein_coding	1604	chr11:84877239-85030594	annotated	CDS	reviewed(Swiss-Prot)	-	181.73	6.47	-0.49	78.57	TRUE	TRUE	TRUE	FALSE	TRUE	FALSE	TRUE	TRUE	TRUE
DNHIDFK	chr11:84946650-84946670	F8VPZ3	Ubiquitin carboxyl-terminal hydrolase 32	ENSMUST00000108075.9	ENSMUSG00000000804.15	Usp32	-	chr11:84946650-84946670	chr11:84946592-84946699	7	1	exonic peptide	7053	protein_coding	protein_coding	1604	chr11:84877239-85030594	annotated	CDS	reviewed(Swiss-Prot)	-	181.73	6.47	-0.49	78.57	TRUE	TRUE	TRUE	FALSE	TRUE	FALSE	TRUE	TRUE	TRUE
DPSAFLVPR	chr11:84883457-84883483	F8VPZ3	Ubiquitin carboxyl-terminal hydrolase 32	ENSMUST00000108075.9	ENSMUSG00000000804.15	Usp32	-	chr11:84883457-84883483	chr11:84883279-84883567	31	1	exonic peptide	7053	protein_coding	protein_coding	1604	chr11:84877239-85030594	annotated	CDS	reviewed(Swiss-Prot)	-	181.73	6.47	-0.49	78.57	TRUE	TRUE	TRUE	FALSE	TRUE	FALSE	TRUE	TRUE	TRUE
DPTLCQHKPLTPQGDDFSELR	chr11:84883394-84883456	F8VPZ3	Ubiquitin carboxyl-terminal hydrolase 32	ENSMUST00000108075.9	ENSMUSG00000000804.15	Usp32	-	chr11:84883394-84883456	chr11:84883279-84883567	31	1	exonic peptide	7053	protein_coding	protein_coding	1604	chr11:84877239-85030594	annotated	CDS	reviewed(Swiss-Prot)	-	181.73	6.47	-0.49	78.57	TRUE	TRUE	TRUE	FALSE	TRUE	FALSE	TRUE	TRUE	TRUE
DSDGRPDWEVAAEAWDNHLR	chr11:84913711-84916383	F8VPZ3	Ubiquitin carboxyl-terminal hydrolase 32	ENSMUST00000108075.9	ENSMUSG00000000804.15	Usp32	-	chr11:84916345-84916383,chr11:84913711-84913731	chr11:84916345-84916518,chr11:84913557-84913731	22,23	2	exon-spanning peptide	7053	protein_coding	protein_coding	1604	chr11:84877239-85030594	annotated	CDS	reviewed(Swiss-Prot)	-	181.73	6.47	-0.49	78.57	TRUE	TRUE	TRUE	FALSE	TRUE	FALSE	TRUE	TRUE	TRUE
DTTKVGHLTLE	chr11:84942080-84944485	F8VPZ3	Ubiquitin carboxyl-terminal hydrolase 32	ENSMUST00000108075.9	ENSMUSG00000000804.15	Usp32	-	chr11:84944474-84944485,chr11:84942080-84942100	chr11:84944474-84944536,chr11:84942017-84942100	9,10	2	exon-spanning peptide	7053	protein_coding	protein_coding	1604	chr11:84877239-85030594	annotated	CDS	reviewed(Swiss-Prot)	-	181.73	6.47	-0.49	78.57	TRUE	TRUE	TRUE	FALSE	TRUE	FALSE	TRUE	TRUE	TRUE
DYEMVPEPVWR	chr11:84930072-84930104	F8VPZ3	Ubiquitin carboxyl-terminal hydrolase 32	ENSMUST00000108075.9	ENSMUSG00000000804.15	Usp32	-	chr11:84930072-84930104	chr11:84930027-84930167	15	1	exonic peptide	7053	protein_coding	protein_coding	1604	chr11:84877239-85030594	annotated	CDS	reviewed(Swiss-Prot)	-	181.73	6.47	-0.49	78.57	TRUE	TRUE	TRUE	FALSE	TRUE	FALSE	TRUE	TRUE	TRUE
EIHEYLSQR	chr11:84922943-84922969	F8VPZ3	Ubiquitin carboxyl-terminal hydrolase 32	ENSMUST00000108075.9	ENSMUSG00000000804.15	Usp32	-	chr11:84922943-84922969	chr11:84922895-84923049	17	1	exonic peptide	7053	protein_coding	protein_coding	1604	chr11:84877239-85030594	annotated	CDS	reviewed(Swiss-Prot)	-	181.73	6.47	-0.49	78.57	TRUE	TRUE	TRUE	FALSE	TRUE	FALSE	TRUE	TRUE	TRUE
ESFDPSAFLVPR	chr11:84883457-84883492	F8VPZ3	Ubiquitin carboxyl-terminal hydrolase 32	ENSMUST00000108075.9	ENSMUSG00000000804.15	Usp32	-	chr11:84883457-84883492	chr11:84883279-84883567	31	1	exonic peptide	7053	protein_coding	protein_coding	1604	chr11:84877239-85030594	annotated	CDS	reviewed(Swiss-Prot)	-	181.73	6.47	-0.49	78.57	TRUE	TRUE	TRUE	FALSE	TRUE	FALSE	TRUE	TRUE	TRUE
FQFVNGR	chr11:84883529-84883549	F8VPZ3	Ubiquitin carboxyl-terminal hydrolase 32	ENSMUST00000108075.9	ENSMUSG00000000804.15	Usp32	-	chr11:84883529-84883549	chr11:84883279-84883567	31	1	exonic peptide	7053	protein_coding	protein_coding	1604	chr11:84877239-85030594	annotated	CDS	reviewed(Swiss-Prot)	-	181.73	6.47	-0.49	78.57	TRUE	TRUE	TRUE	FALSE	TRUE	FALSE	TRUE	TRUE	TRUE
FSFGTAAHPIEHGEDR	chr11:84933408-84933455	F8VPZ3	Ubiquitin carboxyl-terminal hydrolase 32	ENSMUST00000108075.9	ENSMUSG00000000804.15	Usp32	-	chr11:84933408-84933455	chr11:84933314-84933506	13	1	exonic peptide	7053	protein_coding	protein_coding	1604	chr11:84877239-85030594	annotated	CDS	reviewed(Swiss-Prot)	-	181.73	6.47	-0.49	78.57	TRUE	TRUE	TRUE	FALSE	TRUE	FALSE	TRUE	TRUE	TRUE
HLYELNR	chr11:84917707-84917946	F8VPZ3	Ubiquitin carboxyl-terminal hydrolase 32	ENSMUST00000108075.9	ENSMUSG00000000804.15	Usp32	-	chr11:84917927-84917946,chr11:84917707-84917707	chr11:84917927-84918065,chr11:84917602-84917707	20,21	2	exon-spanning peptide	7053	protein_coding	protein_coding	1604	chr11:84877239-85030594	annotated	CDS	reviewed(Swiss-Prot)	-	181.73	6.47	-0.49	78.57	TRUE	TRUE	TRUE	FALSE	TRUE	FALSE	TRUE	TRUE	TRUE
IGFLSYEEALR	chr11:85030541-85030573	F8VPZ3	Ubiquitin carboxyl-terminal hydrolase 32	ENSMUST00000108075.9	ENSMUSG00000000804.15	Usp32	-	chr11:85030541-85030573	chr11:85030537-85030864	1	1	exonic peptide	7053	protein_coding	protein_coding	1604	chr11:84877239-85030594	annotated	CDS	reviewed(Swiss-Prot)	-	181.73	6.47	-0.49	78.57	TRUE	TRUE	TRUE	TRUE	TRUE	FALSE	TRUE	TRUE	TRUE
IQDEQHLVIEVR	chr11:84919957-84921339	F8VPZ3	Ubiquitin carboxyl-terminal hydrolase 32	ENSMUST00000108075.9	ENSMUSG00000000804.15	Usp32	-	chr11:84921309-84921339,chr11:84919957-84919961	chr11:84921309-84921390,chr11:84919887-84919961	18,19	2	exon-spanning peptide	7053	protein_coding	protein_coding	1604	chr11:84877239-85030594	annotated	CDS	reviewed(Swiss-Prot)	-	181.73	6.47	-0.49	78.57	TRUE	TRUE	TRUE	FALSE	TRUE	FALSE	TRUE	TRUE	TRUE
ISNNLGYMNTTEEK	chr11:84933366-84933407	F8VPZ3	Ubiquitin carboxyl-terminal hydrolase 32	ENSMUST00000108075.9	ENSMUSG00000000804.15	Usp32	-	chr11:84933366-84933407	chr11:84933314-84933506	13	1	exonic peptide	7053	protein_coding	protein_coding	1604	chr11:84877239-85030594	annotated	CDS	reviewed(Swiss-Prot)	-	181.73	6.47	-0.49	78.57	TRUE	TRUE	TRUE	FALSE	TRUE	FALSE	TRUE	TRUE	TRUE
KYSDNISSASE	chr11:84933336-84933368	F8VPZ3	Ubiquitin carboxyl-terminal hydrolase 32	ENSMUST00000108075.9	ENSMUSG00000000804.15	Usp32	-	chr11:84933336-84933368	chr11:84933314-84933506	13	1	exonic peptide	7053	protein_coding	protein_coding	1604	chr11:84877239-85030594	annotated	CDS	reviewed(Swiss-Prot)	-	181.73	6.47	-0.49	78.57	TRUE	TRUE	TRUE	FALSE	TRUE	FALSE	TRUE	TRUE	TRUE
KYSDNISSASEASE	chr11:84933327-84933368	F8VPZ3	Ubiquitin carboxyl-terminal hydrolase 32	ENSMUST00000108075.9	ENSMUSG00000000804.15	Usp32	-	chr11:84933327-84933368	chr11:84933314-84933506	13	1	exonic peptide	7053	protein_coding	protein_coding	1604	chr11:84877239-85030594	annotated	CDS	reviewed(Swiss-Prot)	-	181.73	6.47	-0.49	78.57	TRUE	TRUE	TRUE	FALSE	TRUE	FALSE	TRUE	TRUE	TRUE
LDGTTPIR	chr11:84913102-84913125	F8VPZ3	Ubiquitin carboxyl-terminal hydrolase 32	ENSMUST00000108075.9	ENSMUSG00000000804.15	Usp32	-	chr11:84913102-84913125	chr11:84912982-84913133	24	1	exonic peptide	7053	protein_coding	protein_coding	1604	chr11:84877239-85030594	annotated	CDS	reviewed(Swiss-Prot)	-	181.73	6.47	-0.49	78.57	TRUE	TRUE	TRUE	FALSE	TRUE	FALSE	TRUE	TRUE	TRUE
LKDMVVALLE	chr11:84944793-84944822	F8VPZ3	Ubiquitin carboxyl-terminal hydrolase 32	ENSMUST00000108075.9	ENSMUSG00000000804.15	Usp32	-	chr11:84944793-84944822	chr11:84944760-84944875	8	1	exonic peptide	7053	protein_coding	protein_coding	1604	chr11:84877239-85030594	annotated	CDS	reviewed(Swiss-Prot)	-	181.73	6.47	-0.49	78.57	TRUE	TRUE	TRUE	FALSE	TRUE	FALSE	TRUE	TRUE	TRUE
LWLYNSENYLTLLDDEDHR	chr11:84921355-84922915	F8VPZ3	Ubiquitin carboxyl-terminal hydrolase 32	ENSMUST00000108075.9	ENSMUSG00000000804.15	Usp32	-	chr11:84922895-84922915,chr11:84921355-84921390	chr11:84922895-84923049,chr11:84921309-84921390	17,18	2	exon-spanning peptide	7053	protein_coding	protein_coding	1604	chr11:84877239-85030594	annotated	CDS	reviewed(Swiss-Prot)	-	181.73	6.47	-0.49	78.57	TRUE	TRUE	TRUE	FALSE	TRUE	FALSE	TRUE	TRUE	TRUE
MADTSSMDEDFESDYKK	chr11:84877254-84877304	F8VPZ3	Ubiquitin carboxyl-terminal hydrolase 32	ENSMUST00000108075.9	ENSMUSG00000000804.15	Usp32	-	chr11:84877254-84877304	chr11:84875268-84877409	34	1	exonic peptide	7053	protein_coding	protein_coding	1604	chr11:84877239-85030594	annotated	CDS	reviewed(Swiss-Prot)	-	181.73	6.47	-0.49	78.57	TRUE	TRUE	TRUE	FALSE	TRUE	FALSE	TRUE	TRUE	TRUE
MLHVVDGK	chr11:84971990-84972013	F8VPZ3	Ubiquitin carboxyl-terminal hydrolase 32	ENSMUST00000108075.9	ENSMUSG00000000804.15	Usp32	-	chr11:84971990-84972013	chr11:84971957-84972075	4	1	exonic peptide	7053	protein_coding	protein_coding	1604	chr11:84877239-85030594	annotated	CDS	reviewed(Swiss-Prot)	-	181.73	6.47	-0.49	78.57	TRUE	TRUE	TRUE	FALSE	TRUE	FALSE	TRUE	TRUE	TRUE
NRDNHIDFKE	chr11:84946647-84946676	F8VPZ3	Ubiquitin carboxyl-terminal hydrolase 32	ENSMUST00000108075.9	ENSMUSG00000000804.15	Usp32	-	chr11:84946647-84946676	chr11:84946592-84946699	7	1	exonic peptide	7053	protein_coding	protein_coding	1604	chr11:84877239-85030594	annotated	CDS	reviewed(Swiss-Prot)	-	181.73	6.47	-0.49	78.57	TRUE	TRUE	TRUE	FALSE	TRUE	FALSE	TRUE	TRUE	TRUE
NVTNGIVNGHMPPLPDDPFTGYIIAVHR	chr11:84908462-84908545	F8VPZ3	Ubiquitin carboxyl-terminal hydrolase 32	ENSMUST00000108075.9	ENSMUSG00000000804.15	Usp32	-	chr11:84908462-84908545	chr11:84908456-84908667	26	1	exonic peptide	7053	protein_coding	protein_coding	1604	chr11:84877239-85030594	annotated	CDS	reviewed(Swiss-Prot)	-	181.73	6.47	-0.49	78.57	TRUE	TRUE	TRUE	FALSE	TRUE	FALSE	TRUE	TRUE	TRUE
RVTDVELK	chr11:84994833-85030540	F8VPZ3	Ubiquitin carboxyl-terminal hydrolase 32	ENSMUST00000108075.9	ENSMUSG00000000804.15	Usp32	-	chr11:85030537-85030540,chr11:84994833-84994852	chr11:85030537-85030864,chr11:84994725-84994852	1,2	2	exon-spanning peptide	7053	protein_coding	protein_coding	1604	chr11:84877239-85030594	annotated	CDS	reviewed(Swiss-Prot)	-	181.73	6.47	-0.49	78.57	TRUE	TRUE	TRUE	TRUE	TRUE	FALSE	TRUE	TRUE	TRUE
SEQILFAEVHSSNIK	chr11:84912982-84913026	F8VPZ3	Ubiquitin carboxyl-terminal hydrolase 32	ENSMUST00000108075.9	ENSMUSG00000000804.15	Usp32	-	chr11:84912982-84913026	chr11:84912982-84913133	24	1	exonic peptide	7053	protein_coding	protein_coding	1604	chr11:84877239-85030594	annotated	CDS	reviewed(Swiss-Prot)	-	181.73	6.47	-0.49	78.57	TRUE	TRUE	TRUE	FALSE	TRUE	FALSE	TRUE	TRUE	TRUE
SRIGFLSYEE	chr11:85030550-85030579	F8VPZ3	Ubiquitin carboxyl-terminal hydrolase 32	ENSMUST00000108075.9	ENSMUSG00000000804.15	Usp32	-	chr11:85030550-85030579	chr11:85030537-85030864	1	1	exonic peptide	7053	protein_coding	protein_coding	1604	chr11:84877239-85030594	annotated	CDS	reviewed(Swiss-Prot)	-	181.73	6.47	-0.49	78.57	TRUE	TRUE	TRUE	TRUE	TRUE	FALSE	TRUE	TRUE	TRUE
TDDIPELHMDLSDIVER	chr11:84944501-84944774	F8VPZ3	Ubiquitin carboxyl-terminal hydrolase 32	ENSMUST00000108075.9	ENSMUSG00000000804.15	Usp32	-	chr11:84944760-84944774,chr11:84944501-84944536	chr11:84944760-84944875,chr11:84944474-84944536	8,9	2	exon-spanning peptide	7053	protein_coding	protein_coding	1604	chr11:84877239-85030594	annotated	CDS	reviewed(Swiss-Prot)	-	181.73	6.47	-0.49	78.57	TRUE	TRUE	TRUE	FALSE	TRUE	FALSE	TRUE	TRUE	TRUE
TDIPELELFPR	chr11:84927415-84927447	F8VPZ3	Ubiquitin carboxyl-terminal hydrolase 32	ENSMUST00000108075.9	ENSMUSG00000000804.15	Usp32	-	chr11:84927415-84927447	chr11:84927348-84927465	16	1	exonic peptide	7053	protein_coding	protein_coding	1604	chr11:84877239-85030594	annotated	CDS	reviewed(Swiss-Prot)	-	181.73	6.47	-0.49	78.57	TRUE	TRUE	TRUE	FALSE	TRUE	FALSE	TRUE	TRUE	TRUE
TELYFLSSQK	chr11:84900934-84900963	F8VPZ3	Ubiquitin carboxyl-terminal hydrolase 32	ENSMUST00000108075.9	ENSMUSG00000000804.15	Usp32	-	chr11:84900934-84900963	chr11:84900785-84900969	27	1	exonic peptide	7053	protein_coding	protein_coding	1604	chr11:84877239-85030594	annotated	CDS	reviewed(Swiss-Prot)	-	181.73	6.47	-0.49	78.57	TRUE	TRUE	TRUE	FALSE	TRUE	FALSE	TRUE	TRUE	TRUE
TFGPLVSPPIRPSLSE	chr11:84949955-84950002	F8VPZ3	Ubiquitin carboxyl-terminal hydrolase 32	ENSMUST00000108075.9	ENSMUSG00000000804.15	Usp32	-	chr11:84949955-84950002	chr11:84949954-84950085	6	1	exonic peptide	7053	protein_coding	protein_coding	1604	chr11:84877239-85030594	annotated	CDS	reviewed(Swiss-Prot)	-	181.73	6.47	-0.49	78.57	TRUE	TRUE	TRUE	FALSE	TRUE	FALSE	TRUE	TRUE	TRUE
TPQLIHGR	chr11:84930105-84930128	F8VPZ3	Ubiquitin carboxyl-terminal hydrolase 32	ENSMUST00000108075.9	ENSMUSG00000000804.15	Usp32	-	chr11:84930105-84930128	chr11:84930027-84930167	15	1	exonic peptide	7053	protein_coding	protein_coding	1604	chr11:84877239-85030594	annotated	CDS	reviewed(Swiss-Prot)	-	181.73	6.47	-0.49	78.57	TRUE	TRUE	TRUE	FALSE	TRUE	FALSE	TRUE	TRUE	TRUE
VDIQSSAGEEDVLLSK	chr11:84883322-84883369	F8VPZ3	Ubiquitin carboxyl-terminal hydrolase 32	ENSMUST00000108075.9	ENSMUSG00000000804.15	Usp32	-	chr11:84883322-84883369	chr11:84883279-84883567	31	1	exonic peptide	7053	protein_coding	protein_coding	1604	chr11:84877239-85030594	annotated	CDS	reviewed(Swiss-Prot)	-	181.73	6.47	-0.49	78.57	TRUE	TRUE	TRUE	FALSE	TRUE	FALSE	TRUE	TRUE	TRUE
VFDVDRDGVLSR	chr11:84944829-84944864	F8VPZ3	Ubiquitin carboxyl-terminal hydrolase 32	ENSMUST00000108075.9	ENSMUSG00000000804.15	Usp32	-	chr11:84944829-84944864	chr11:84944760-84944875	8	1	exonic peptide	7053	protein_coding	protein_coding	1604	chr11:84877239-85030594	annotated	CDS	reviewed(Swiss-Prot)	-	181.73	6.47	-0.49	78.57	TRUE	TRUE	TRUE	FALSE	TRUE	FALSE	TRUE	TRUE	TRUE
VGHLTLEDYQIWSVK	chr11:84942056-84942100	F8VPZ3	Ubiquitin carboxyl-terminal hydrolase 32	ENSMUST00000108075.9	ENSMUSG00000000804.15	Usp32	-	chr11:84942056-84942100	chr11:84942017-84942100	10	1	exonic peptide	7053	protein_coding	protein_coding	1604	chr11:84877239-85030594	annotated	CDS	reviewed(Swiss-Prot)	-	181.73	6.47	-0.49	78.57	TRUE	TRUE	TRUE	FALSE	TRUE	FALSE	TRUE	TRUE	TRUE
VHEKPYVELK	chr11:84916384-84916413	F8VPZ3	Ubiquitin carboxyl-terminal hydrolase 32	ENSMUST00000108075.9	ENSMUSG00000000804.15	Usp32	-	chr11:84916384-84916413	chr11:84916345-84916518	22	1	exonic peptide	7053	protein_coding	protein_coding	1604	chr11:84877239-85030594	annotated	CDS	reviewed(Swiss-Prot)	-	181.73	6.47	-0.49	78.57	TRUE	TRUE	TRUE	FALSE	TRUE	FALSE	TRUE	TRUE	TRUE
VTDVELK	chr11:84994833-85030537	F8VPZ3	Ubiquitin carboxyl-terminal hydrolase 32	ENSMUST00000108075.9	ENSMUSG00000000804.15	Usp32	-	chr11:85030537-85030537,chr11:84994833-84994852	chr11:85030537-85030864,chr11:84994725-84994852	1,2	2	exon-spanning peptide	7053	protein_coding	protein_coding	1604	chr11:84877239-85030594	annotated	CDS	reviewed(Swiss-Prot)	-	181.73	6.47	-0.49	78.57	TRUE	TRUE	TRUE	TRUE	TRUE	FALSE	TRUE	TRUE	TRUE
VVEEHESVEQSR	chr11:84885368-84885403	F8VPZ3	Ubiquitin carboxyl-terminal hydrolase 32	ENSMUST00000108075.9	ENSMUSG00000000804.15	Usp32	-	chr11:84885368-84885403	chr11:84885212-84885403	30	1	exonic peptide	7053	protein_coding	protein_coding	1604	chr11:84877239-85030594	annotated	CDS	reviewed(Swiss-Prot)	-	181.73	6.47	-0.49	78.57	TRUE	TRUE	TRUE	FALSE	TRUE	FALSE	TRUE	TRUE	TRUE
DKEKRLKLED	chr14:32263208-32263237	F8VPZ5	DNA excision repair protein ERCC-6	ENSMUST00000066807.8	ENSMUSG00000054051.8	Ercc6	+	chr14:32263208-32263237	chr14:32263183-32263311	6	1	exonic peptide	8423	protein_coding	protein_coding	1481	chr14:32238914-32299056	annotated	CDS	reviewed(Swiss-Prot)	-	165.96	8.06	-0.69	70.87	TRUE	TRUE	TRUE	FALSE	TRUE	FALSE	TRUE	TRUE	TRUE
DQRSQVLSQT	chr14:32248393-32248422	F8VPZ5	DNA excision repair protein ERCC-6	ENSMUST00000066807.8	ENSMUSG00000054051.8	Ercc6	+	chr14:32248393-32248422	chr14:32248106-32248835	5	1	exonic peptide	8423	protein_coding	protein_coding	1481	chr14:32238914-32299056	annotated	CDS	reviewed(Swiss-Prot)	-	165.96	8.06	-0.69	70.87	TRUE	TRUE	TRUE	FALSE	TRUE	FALSE	TRUE	TRUE	TRUE
DSSLPVQHPSSLTEK	chr14:32297733-32297777	F8VPZ5	DNA excision repair protein ERCC-6	ENSMUST00000066807.8	ENSMUSG00000054051.8	Ercc6	+	chr14:32297733-32297777	chr14:32297711-32297783	20	1	exonic peptide	8423	protein_coding	protein_coding	1481	chr14:32238914-32299056	annotated	CDS	reviewed(Swiss-Prot)	-	165.96	8.06	-0.69	70.87	TRUE	TRUE	TRUE	FALSE	TRUE	FALSE	TRUE	TRUE	TRUE
EDGASVSGAPSSSSLLAR	chr14:32298697-32298750	F8VPZ5	DNA excision repair protein ERCC-6	ENSMUST00000066807.8	ENSMUSG00000054051.8	Ercc6	+	chr14:32298697-32298750	chr14:32298643-32302947	21	1	exonic peptide	8423	protein_coding	protein_coding	1481	chr14:32238914-32299056	annotated	CDS	reviewed(Swiss-Prot)	-	165.96	8.06	-0.69	70.87	TRUE	TRUE	TRUE	FALSE	TRUE	FALSE	TRUE	TRUE	TRUE
HDAIIDGSSPDYVLVEAEANR	chr14:32296786-32296848	F8VPZ5	DNA excision repair protein ERCC-6	ENSMUST00000066807.8	ENSMUSG00000054051.8	Ercc6	+	chr14:32296786-32296848	chr14:32296763-32296967	19	1	exonic peptide	8423	protein_coding	protein_coding	1481	chr14:32238914-32299056	annotated	CDS	reviewed(Swiss-Prot)	-	165.96	8.06	-0.69	70.87	TRUE	TRUE	TRUE	FALSE	TRUE	FALSE	TRUE	TRUE	TRUE
HDWHYVILDEGHK	chr14:32279886-32279924	F8VPZ5	DNA excision repair protein ERCC-6	ENSMUST00000066807.8	ENSMUSG00000054051.8	Ercc6	+	chr14:32279886-32279924	chr14:32279796-32279966	9	1	exonic peptide	8423	protein_coding	protein_coding	1481	chr14:32238914-32299056	annotated	CDS	reviewed(Swiss-Prot)	-	165.96	8.06	-0.69	70.87	TRUE	TRUE	TRUE	FALSE	TRUE	FALSE	TRUE	TRUE	TRUE
HSDSPTVDHTSRPPVEASTSEK	chr14:32292001-32292066	F8VPZ5	DNA excision repair protein ERCC-6	ENSMUST00000066807.8	ENSMUSG00000054051.8	Ercc6	+	chr14:32292001-32292066	chr14:32291696-32292388	18	1	exonic peptide	8423	protein_coding	protein_coding	1481	chr14:32238914-32299056	annotated	CDS	reviewed(Swiss-Prot)	-	165.96	8.06	-0.69	70.87	TRUE	TRUE	TRUE	FALSE	TRUE	FALSE	TRUE	TRUE	TRUE
IIEQLSPQAASNR	chr14:32240934-32240972	F8VPZ5	DNA excision repair protein ERCC-6	ENSMUST00000066807.8	ENSMUSG00000054051.8	Ercc6	+	chr14:32240934-32240972	chr14:32240900-32241020	3	1	exonic peptide	8423	protein_coding	protein_coding	1481	chr14:32238914-32299056	annotated	CDS	reviewed(Swiss-Prot)	-	165.96	8.06	-0.69	70.87	TRUE	TRUE	TRUE	TRUE	TRUE	FALSE	TRUE	TRUE	TRUE
IILSGSPMQNNLR	chr14:32280403-32280441	F8VPZ5	DNA excision repair protein ERCC-6	ENSMUST00000066807.8	ENSMUSG00000054051.8	Ercc6	+	chr14:32280403-32280441	chr14:32280385-32280561	10	1	exonic peptide	8423	protein_coding	protein_coding	1481	chr14:32238914-32299056	annotated	CDS	reviewed(Swiss-Prot)	-	165.96	8.06	-0.69	70.87	TRUE	TRUE	TRUE	FALSE	TRUE	FALSE	TRUE	TRUE	TRUE
IMLNEASGFEK	chr14:32248240-32248272	F8VPZ5	DNA excision repair protein ERCC-6	ENSMUST00000066807.8	ENSMUSG00000054051.8	Ercc6	+	chr14:32248240-32248272	chr14:32248106-32248835	5	1	exonic peptide	8423	protein_coding	protein_coding	1481	chr14:32238914-32299056	annotated	CDS	reviewed(Swiss-Prot)	-	165.96	8.06	-0.69	70.87	TRUE	TRUE	TRUE	FALSE	TRUE	FALSE	TRUE	TRUE	TRUE
KPPVSDTPANAATLIGEKPK	chr14:32291779-32291838	F8VPZ5	DNA excision repair protein ERCC-6	ENSMUST00000066807.8	ENSMUSG00000054051.8	Ercc6	+	chr14:32291779-32291838	chr14:32291696-32292388	18	1	exonic peptide	8423	protein_coding	protein_coding	1481	chr14:32238914-32299056	annotated	CDS	reviewed(Swiss-Prot)	-	165.96	8.06	-0.69	70.87	TRUE	TRUE	TRUE	FALSE	TRUE	FALSE	TRUE	TRUE	TRUE
LLTAGTIEEK	chr14:32289998-32290027	F8VPZ5	DNA excision repair protein ERCC-6	ENSMUST00000066807.8	ENSMUSG00000054051.8	Ercc6	+	chr14:32289998-32290027	chr14:32289944-32290038	16	1	exonic peptide	8423	protein_coding	protein_coding	1481	chr14:32238914-32299056	annotated	CDS	reviewed(Swiss-Prot)	-	165.96	8.06	-0.69	70.87	TRUE	TRUE	TRUE	FALSE	TRUE	FALSE	TRUE	TRUE	TRUE
LMQDDISR	chr14:32279862-32279885	F8VPZ5	DNA excision repair protein ERCC-6	ENSMUST00000066807.8	ENSMUSG00000054051.8	Ercc6	+	chr14:32279862-32279885	chr14:32279796-32279966	9	1	exonic peptide	8423	protein_coding	protein_coding	1481	chr14:32238914-32299056	annotated	CDS	reviewed(Swiss-Prot)	-	165.96	8.06	-0.69	70.87	TRUE	TRUE	TRUE	FALSE	TRUE	FALSE	TRUE	TRUE	TRUE
MDGTTTIASR	chr14:32288795-32288824	F8VPZ5	DNA excision repair protein ERCC-6	ENSMUST00000066807.8	ENSMUSG00000054051.8	Ercc6	+	chr14:32288795-32288824	chr14:32288741-32288851	14	1	exonic peptide	8423	protein_coding	protein_coding	1481	chr14:32238914-32299056	annotated	CDS	reviewed(Swiss-Prot)	-	165.96	8.06	-0.69	70.87	TRUE	TRUE	TRUE	FALSE	TRUE	FALSE	TRUE	TRUE	TRUE
MIVVESLLK	chr14:32288338-32288364	F8VPZ5	DNA excision repair protein ERCC-6	ENSMUST00000066807.8	ENSMUSG00000054051.8	Ercc6	+	chr14:32288338-32288364	chr14:32288200-32288415	13	1	exonic peptide	8423	protein_coding	protein_coding	1481	chr14:32238914-32299056	annotated	CDS	reviewed(Swiss-Prot)	-	165.96	8.06	-0.69	70.87	TRUE	TRUE	TRUE	FALSE	TRUE	FALSE	TRUE	TRUE	TRUE
NHMILPER	chr14:32298763-32298786	F8VPZ5	DNA excision repair protein ERCC-6	ENSMUST00000066807.8	ENSMUSG00000054051.8	Ercc6	+	chr14:32298763-32298786	chr14:32298643-32302947	21	1	exonic peptide	8423	protein_coding	protein_coding	1481	chr14:32238914-32299056	annotated	CDS	reviewed(Swiss-Prot)	-	165.96	8.06	-0.69	70.87	TRUE	TRUE	TRUE	FALSE	TRUE	FALSE	TRUE	TRUE	TRUE
QGVLQQVDSAMHE	chr14:32239232-32239270	F8VPZ5	DNA excision repair protein ERCC-6	ENSMUST00000066807.8	ENSMUSG00000054051.8	Ercc6	+	chr14:32239232-32239270	chr14:32238904-32239335	2	1	exonic peptide	8423	protein_coding	protein_coding	1481	chr14:32238914-32299056	annotated	CDS	reviewed(Swiss-Prot)	-	165.96	8.06	-0.69	70.87	TRUE	TRUE	TRUE	TRUE	TRUE	FALSE	TRUE	TRUE	TRUE
RQDDGDEDYYK	chr14:32248792-32248824	F8VPZ5	DNA excision repair protein ERCC-6	ENSMUST00000066807.8	ENSMUSG00000054051.8	Ercc6	+	chr14:32248792-32248824	chr14:32248106-32248835	5	1	exonic peptide	8423	protein_coding	protein_coding	1481	chr14:32238914-32299056	annotated	CDS	reviewed(Swiss-Prot)	-	165.96	8.06	-0.69	70.87	TRUE	TRUE	TRUE	FALSE	TRUE	FALSE	TRUE	TRUE	TRUE
SSDDYVLEK	chr14:32292346-32292372	F8VPZ5	DNA excision repair protein ERCC-6	ENSMUST00000066807.8	ENSMUSG00000054051.8	Ercc6	+	chr14:32292346-32292372	chr14:32291696-32292388	18	1	exonic peptide	8423	protein_coding	protein_coding	1481	chr14:32238914-32299056	annotated	CDS	reviewed(Swiss-Prot)	-	165.96	8.06	-0.69	70.87	TRUE	TRUE	TRUE	FALSE	TRUE	FALSE	TRUE	TRUE	TRUE
SVGVHSVVR	chr14:32292385-32296785	F8VPZ5	DNA excision repair protein ERCC-6	ENSMUST00000066807.8	ENSMUSG00000054051.8	Ercc6	+	chr14:32292385-32292388,chr14:32296763-32296785	chr14:32291696-32292388,chr14:32296763-32296967	18,19	2	exon-spanning peptide	8423	protein_coding	protein_coding	1481	chr14:32238914-32299056	annotated	CDS	reviewed(Swiss-Prot)	-	165.96	8.06	-0.69	70.87	TRUE	TRUE	TRUE	FALSE	TRUE	FALSE	TRUE	TRUE	TRUE
TGQMTPFGTPAPQK	chr14:32248177-32248218	F8VPZ5	DNA excision repair protein ERCC-6	ENSMUST00000066807.8	ENSMUSG00000054051.8	Ercc6	+	chr14:32248177-32248218	chr14:32248106-32248835	5	1	exonic peptide	8423	protein_coding	protein_coding	1481	chr14:32238914-32299056	annotated	CDS	reviewed(Swiss-Prot)	-	165.96	8.06	-0.69	70.87	TRUE	TRUE	TRUE	FALSE	TRUE	FALSE	TRUE	TRUE	TRUE
TSTVLGTDPK	chr14:32291743-32291772	F8VPZ5	DNA excision repair protein ERCC-6	ENSMUST00000066807.8	ENSMUSG00000054051.8	Ercc6	+	chr14:32291743-32291772	chr14:32291696-32292388	18	1	exonic peptide	8423	protein_coding	protein_coding	1481	chr14:32238914-32299056	annotated	CDS	reviewed(Swiss-Prot)	-	165.96	8.06	-0.69	70.87	TRUE	TRUE	TRUE	FALSE	TRUE	FALSE	TRUE	TRUE	TRUE
VAVLHETGSYTHK	chr14:32274626-32274664	F8VPZ5	DNA excision repair protein ERCC-6	ENSMUST00000066807.8	ENSMUSG00000054051.8	Ercc6	+	chr14:32274626-32274664	chr14:32274532-32274667	8	1	exonic peptide	8423	protein_coding	protein_coding	1481	chr14:32238914-32299056	annotated	CDS	reviewed(Swiss-Prot)	-	165.96	8.06	-0.69	70.87	TRUE	TRUE	TRUE	FALSE	TRUE	FALSE	TRUE	TRUE	TRUE
VGGLGVNLTGANR	chr14:32289501-32289539	F8VPZ5	DNA excision repair protein ERCC-6	ENSMUST00000066807.8	ENSMUSG00000054051.8	Ercc6	+	chr14:32289501-32289539	chr14:32289465-32289584	15	1	exonic peptide	8423	protein_coding	protein_coding	1481	chr14:32238914-32299056	annotated	CDS	reviewed(Swiss-Prot)	-	165.96	8.06	-0.69	70.87	TRUE	TRUE	TRUE	FALSE	TRUE	FALSE	TRUE	TRUE	TRUE
YLAEQAQLSFER	chr14:32248273-32248308	F8VPZ5	DNA excision repair protein ERCC-6	ENSMUST00000066807.8	ENSMUSG00000054051.8	Ercc6	+	chr14:32248273-32248308	chr14:32248106-32248835	5	1	exonic peptide	8423	protein_coding	protein_coding	1481	chr14:32238914-32299056	annotated	CDS	reviewed(Swiss-Prot)	-	165.96	8.06	-0.69	70.87	TRUE	TRUE	TRUE	FALSE	TRUE	FALSE	TRUE	TRUE	TRUE
AFASNLPTLSVAK	chr7:15712653-15712691	F8VPZ9	BRD4-interacting chromatin-remodeling complex-associated protein	ENSMUST00000210781.2	ENSMUSG00000070808.5	Bicra	-	chr7:15712653-15712691	chr7:15712614-15712723	10	1	exonic peptide	5975	protein_coding	protein_coding	1578	chr7:15705706-15730516	annotated	CDS	reviewed(Swiss-Prot)	-	161.35	6.74	-0.3	75.98	TRUE	TRUE	TRUE	TRUE	TRUE	FALSE	TRUE	TRUE	TRUE
APQNLTFMATGK	chr7:15722301-15722336	F8VPZ9	BRD4-interacting chromatin-remodeling complex-associated protein	ENSMUST00000210781.2	ENSMUSG00000070808.5	Bicra	-	chr7:15722301-15722336	chr7:15721404-15723365	6	1	exonic peptide	5975	protein_coding	protein_coding	1578	chr7:15705706-15730516	annotated	CDS	reviewed(Swiss-Prot)	-	161.35	6.74	-0.3	75.98	TRUE	TRUE	TRUE	TRUE	TRUE	FALSE	TRUE	TRUE	TRUE
ATVSGPGKPPAIQYDSK	chr7:15711026-15712652	F8VPZ9	BRD4-interacting chromatin-remodeling complex-associated protein	ENSMUST00000210781.2	ENSMUSG00000070808.5	Bicra	-	chr7:15712614-15712652,chr7:15711026-15711037	chr7:15712614-15712723,chr7:15710976-15711037	10,11	2	exon-spanning peptide	5975	protein_coding	protein_coding	1578	chr7:15705706-15730516	annotated	CDS	reviewed(Swiss-Prot)	-	161.35	6.74	-0.3	75.98	TRUE	TRUE	TRUE	TRUE	TRUE	FALSE	TRUE	TRUE	TRUE
EACFLEHLHK	chr7:15709717-15710983	F8VPZ9	BRD4-interacting chromatin-remodeling complex-associated protein	ENSMUST00000210781.2	ENSMUSG00000070808.5	Bicra	-	chr7:15710976-15710983,chr7:15709717-15709738	chr7:15710976-15711037,chr7:15709590-15709738	11,12	2	exon-spanning peptide	5975	protein_coding	protein_coding	1578	chr7:15705706-15730516	annotated	CDS	reviewed(Swiss-Prot)	-	161.35	6.74	-0.3	75.98	TRUE	TRUE	TRUE	TRUE	TRUE	FALSE	TRUE	TRUE	TRUE
EKPDEYVSSSR	chr7:15706792-15709017	F8VPZ9	BRD4-interacting chromatin-remodeling complex-associated protein	ENSMUST00000210781.2	ENSMUSG00000070808.5	Bicra	-	chr7:15709008-15709017,chr7:15706792-15706814	chr7:15709008-15709110,chr7:15704597-15706814	14,15	2	exon-spanning peptide	5975	protein_coding	protein_coding	1578	chr7:15705706-15730516	annotated	CDS	reviewed(Swiss-Prot)	-	161.35	6.74	-0.3	75.98	TRUE	TRUE	TRUE	TRUE	TRUE	FALSE	TRUE	TRUE	TRUE
ELAAVEDELYQR	chr7:15706072-15706107	F8VPZ9	BRD4-interacting chromatin-remodeling complex-associated protein	ENSMUST00000210781.2	ENSMUSG00000070808.5	Bicra	-	chr7:15706072-15706107	chr7:15704597-15706814	15	1	exonic peptide	5975	protein_coding	protein_coding	1578	chr7:15705706-15730516	annotated	CDS	reviewed(Swiss-Prot)	-	161.35	6.74	-0.3	75.98	TRUE	TRUE	TRUE	TRUE	TRUE	FALSE	TRUE	TRUE	TRUE
ENMGNPGAAEGAQGR	chr7:15706177-15706221	F8VPZ9	BRD4-interacting chromatin-remodeling complex-associated protein	ENSMUST00000210781.2	ENSMUSG00000070808.5	Bicra	-	chr7:15706177-15706221	chr7:15704597-15706814	15	1	exonic peptide	5975	protein_coding	protein_coding	1578	chr7:15705706-15730516	annotated	CDS	reviewed(Swiss-Prot)	-	161.35	6.74	-0.3	75.98	TRUE	TRUE	TRUE	TRUE	TRUE	FALSE	TRUE	TRUE	TRUE
ENMGNPGAAEGAQGRPR	chr7:15706171-15706221	F8VPZ9	BRD4-interacting chromatin-remodeling complex-associated protein	ENSMUST00000210781.2	ENSMUSG00000070808.5	Bicra	-	chr7:15706171-15706221	chr7:15704597-15706814	15	1	exonic peptide	5975	protein_coding	protein_coding	1578	chr7:15705706-15730516	annotated	CDS	reviewed(Swiss-Prot)	-	161.35	6.74	-0.3	75.98	TRUE	TRUE	TRUE	TRUE	TRUE	FALSE	TRUE	TRUE	TRUE
FHQVPSGIILQNK	chr7:15713091-15713284	F8VPZ9	BRD4-interacting chromatin-remodeling complex-associated protein	ENSMUST00000210781.2	ENSMUSG00000070808.5	Bicra	-	chr7:15713276-15713284,chr7:15713091-15713120	chr7:15713276-15713911,chr7:15712940-15713120	8,9	2	exon-spanning peptide	5975	protein_coding	protein_coding	1578	chr7:15705706-15730516	annotated	CDS	reviewed(Swiss-Prot)	-	161.35	6.74	-0.3	75.98	TRUE	TRUE	TRUE	TRUE	TRUE	FALSE	TRUE	TRUE	TRUE
GAGLGAQTPDSR	chr7:15720862-15720897	F8VPZ9	BRD4-interacting chromatin-remodeling complex-associated protein	ENSMUST00000210781.2	ENSMUSG00000070808.5	Bicra	-	chr7:15720862-15720897	chr7:15720838-15721014	7	1	exonic peptide	5975	protein_coding	protein_coding	1578	chr7:15705706-15730516	annotated	CDS	reviewed(Swiss-Prot)	-	161.35	6.74	-0.3	75.98	TRUE	TRUE	TRUE	TRUE	TRUE	FALSE	TRUE	TRUE	TRUE
HQGSVLHPDYK	chr7:15709684-15709716	F8VPZ9	BRD4-interacting chromatin-remodeling complex-associated protein	ENSMUST00000210781.2	ENSMUSG00000070808.5	Bicra	-	chr7:15709684-15709716	chr7:15709590-15709738	12	1	exonic peptide	5975	protein_coding	protein_coding	1578	chr7:15705706-15730516	annotated	CDS	reviewed(Swiss-Prot)	-	161.35	6.74	-0.3	75.98	TRUE	TRUE	TRUE	TRUE	TRUE	FALSE	TRUE	TRUE	TRUE
LLLLEESR	chr7:15709291-15709314	F8VPZ9	BRD4-interacting chromatin-remodeling complex-associated protein	ENSMUST00000210781.2	ENSMUSG00000070808.5	Bicra	-	chr7:15709291-15709314	chr7:15709291-15709385	13	1	exonic peptide	5975	protein_coding	protein_coding	1578	chr7:15705706-15730516	annotated	CDS	reviewed(Swiss-Prot)	-	161.35	6.74	-0.3	75.98	TRUE	TRUE	TRUE	TRUE	TRUE	FALSE	TRUE	TRUE	TRUE
LLPYHVYQGALPSPNDYHK	chr7:15709591-15709647	F8VPZ9	BRD4-interacting chromatin-remodeling complex-associated protein	ENSMUST00000210781.2	ENSMUSG00000070808.5	Bicra	-	chr7:15709591-15709647	chr7:15709590-15709738	12	1	exonic peptide	5975	protein_coding	protein_coding	1578	chr7:15705706-15730516	annotated	CDS	reviewed(Swiss-Prot)	-	161.35	6.74	-0.3	75.98	TRUE	TRUE	TRUE	TRUE	TRUE	FALSE	TRUE	TRUE	TRUE
LYQLTPK	chr7:15722406-15722426	F8VPZ9	BRD4-interacting chromatin-remodeling complex-associated protein	ENSMUST00000210781.2	ENSMUSG00000070808.5	Bicra	-	chr7:15722406-15722426	chr7:15721404-15723365	6	1	exonic peptide	5975	protein_coding	protein_coding	1578	chr7:15705706-15730516	annotated	CDS	reviewed(Swiss-Prot)	-	161.35	6.74	-0.3	75.98	TRUE	TRUE	TRUE	TRUE	TRUE	FALSE	TRUE	TRUE	TRUE
MFIQEEK	chr7:15709051-15709071	F8VPZ9	BRD4-interacting chromatin-remodeling complex-associated protein	ENSMUST00000210781.2	ENSMUSG00000070808.5	Bicra	-	chr7:15709051-15709071	chr7:15709008-15709110	14	1	exonic peptide	5975	protein_coding	protein_coding	1578	chr7:15705706-15730516	annotated	CDS	reviewed(Swiss-Prot)	-	161.35	6.74	-0.3	75.98	TRUE	TRUE	TRUE	TRUE	TRUE	FALSE	TRUE	TRUE	TRUE
MVMIDRMFIQEE	chr7:15709054-15709089	F8VPZ9	BRD4-interacting chromatin-remodeling complex-associated protein	ENSMUST00000210781.2	ENSMUSG00000070808.5	Bicra	-	chr7:15709054-15709089	chr7:15709008-15709110	14	1	exonic peptide	5975	protein_coding	protein_coding	1578	chr7:15705706-15730516	annotated	CDS	reviewed(Swiss-Prot)	-	161.35	6.74	-0.3	75.98	TRUE	TRUE	TRUE	TRUE	TRUE	FALSE	TRUE	TRUE	TRUE
SLGFPVPVSSEGHR	chr7:15706750-15706791	F8VPZ9	BRD4-interacting chromatin-remodeling complex-associated protein	ENSMUST00000210781.2	ENSMUSG00000070808.5	Bicra	-	chr7:15706750-15706791	chr7:15704597-15706814	15	1	exonic peptide	5975	protein_coding	protein_coding	1578	chr7:15705706-15730516	annotated	CDS	reviewed(Swiss-Prot)	-	161.35	6.74	-0.3	75.98	TRUE	TRUE	TRUE	TRUE	TRUE	FALSE	TRUE	TRUE	TRUE
TAFPSFEDALHR	chr7:15709648-15709683	F8VPZ9	BRD4-interacting chromatin-remodeling complex-associated protein	ENSMUST00000210781.2	ENSMUSG00000070808.5	Bicra	-	chr7:15709648-15709683	chr7:15709590-15709738	12	1	exonic peptide	5975	protein_coding	protein_coding	1578	chr7:15705706-15730516	annotated	CDS	reviewed(Swiss-Prot)	-	161.35	6.74	-0.3	75.98	TRUE	TRUE	TRUE	TRUE	TRUE	FALSE	TRUE	TRUE	TRUE
TFQMVTAPFPALPQPK	chr7:15713300-15713347	F8VPZ9	BRD4-interacting chromatin-remodeling complex-associated protein	ENSMUST00000210781.2	ENSMUSG00000070808.5	Bicra	-	chr7:15713300-15713347	chr7:15713276-15713911	8	1	exonic peptide	5975	protein_coding	protein_coding	1578	chr7:15705706-15730516	annotated	CDS	reviewed(Swiss-Prot)	-	161.35	6.74	-0.3	75.98	TRUE	TRUE	TRUE	TRUE	TRUE	FALSE	TRUE	TRUE	TRUE
VDEATSGLIR	chr7:15706108-15706137	F8VPZ9	BRD4-interacting chromatin-remodeling complex-associated protein	ENSMUST00000210781.2	ENSMUSG00000070808.5	Bicra	-	chr7:15706108-15706137	chr7:15704597-15706814	15	1	exonic peptide	5975	protein_coding	protein_coding	1578	chr7:15705706-15730516	annotated	CDS	reviewed(Swiss-Prot)	-	161.35	6.74	-0.3	75.98	TRUE	TRUE	TRUE	TRUE	TRUE	FALSE	TRUE	TRUE	TRUE
VVHNTALDPVHQPLPAPTPAK	chr7:15706375-15706437	F8VPZ9	BRD4-interacting chromatin-remodeling complex-associated protein	ENSMUST00000210781.2	ENSMUSG00000070808.5	Bicra	-	chr7:15706375-15706437	chr7:15704597-15706814	15	1	exonic peptide	5975	protein_coding	protein_coding	1578	chr7:15705706-15730516	annotated	CDS	reviewed(Swiss-Prot)	-	161.35	6.74	-0.3	75.98	TRUE	TRUE	TRUE	TRUE	TRUE	FALSE	TRUE	TRUE	TRUE
AIANVFQNR	chr5:73243969-73244246	F8VQ05	FRY like transcription coactivator	ENSMUST00000101127.12	ENSMUSG00000070733.14	Fryl	-	chr5:73244221-73244246,chr5:73243969-73243969	chr5:73244221-73244375,chr5:73243870-73243969	31,32	2	exon-spanning peptide	11340	protein_coding	protein_coding	3007	chr5:73179385-73305479	annotated	CDS	unreviewed(TrEMBL)	-	337.82	5.36	-0.21	92.62	TRUE	TRUE	TRUE	TRUE	TRUE	FALSE	TRUE	TRUE	TRUE
ALFALLEVPKGDDELAIDVMDR	chr5:73257340-73257658	F8VQ05	FRY like transcription coactivator	ENSMUST00000101127.12	ENSMUSG00000070733.14	Fryl	-	chr5:73257629-73257658,chr5:73257340-73257375	chr5:73257629-73257814,chr5:73257289-73257375	21,22	2	exon-spanning peptide	11340	protein_coding	protein_coding	3007	chr5:73179385-73305479	annotated	CDS	unreviewed(TrEMBL)	-	337.82	5.36	-0.21	92.62	TRUE	TRUE	TRUE	TRUE	TRUE	FALSE	TRUE	TRUE	TRUE
ALKQPLSADTLSDVLSR	chr5:73226106-73226156	F8VQ05	FRY like transcription coactivator	ENSMUST00000101127.12	ENSMUSG00000070733.14	Fryl	-	chr5:73226106-73226156	chr5:73226067-73226257	44	1	exonic peptide	11340	protein_coding	protein_coding	3007	chr5:73179385-73305479	annotated	CDS	unreviewed(TrEMBL)	-	337.82	5.36	-0.21	92.62	TRUE	TRUE	TRUE	FALSE	TRUE	FALSE	TRUE	TRUE	TRUE
AYGVDVGSPEISFAK	chr5:73212934-73212978	F8VQ05	FRY like transcription coactivator	ENSMUST00000101127.12	ENSMUSG00000070733.14	Fryl	-	chr5:73212934-73212978	chr5:73212868-73213065	50	1	exonic peptide	11340	protein_coding	protein_coding	3007	chr5:73179385-73305479	annotated	CDS	unreviewed(TrEMBL)	-	337.82	5.36	-0.21	92.62	TRUE	TRUE	TRUE	FALSE	TRUE	FALSE	TRUE	TRUE	TRUE
DKEFNEPR	chr5:73230125-73230148	F8VQ05	FRY like transcription coactivator	ENSMUST00000101127.12	ENSMUSG00000070733.14	Fryl	-	chr5:73230125-73230148	chr5:73230079-73230264	41	1	exonic peptide	11340	protein_coding	protein_coding	3007	chr5:73179385-73305479	annotated	CDS	unreviewed(TrEMBL)	-	337.82	5.36	-0.21	92.62	TRUE	TRUE	TRUE	TRUE	TRUE	FALSE	TRUE	TRUE	TRUE
DLLSALSQSSYH	chr5:73222877-73224639	F8VQ05	FRY like transcription coactivator	ENSMUST00000101127.12	ENSMUSG00000070733.14	Fryl	-	chr5:73224617-73224639,chr5:73222877-73222889	chr5:73224617-73224711,chr5:73222282-73222889	45,46	2	exon-spanning peptide	11340	protein_coding	protein_coding	3007	chr5:73179385-73305479	annotated	CDS	unreviewed(TrEMBL)	-	337.82	5.36	-0.21	92.62	TRUE	TRUE	TRUE	FALSE	TRUE	FALSE	TRUE	TRUE	TRUE
DPVSSGVTHM	chr5:73238365-73238394	F8VQ05	FRY like transcription coactivator	ENSMUST00000101127.12	ENSMUSG00000070733.14	Fryl	-	chr5:73238365-73238394	chr5:73238307-73238475	36	1	exonic peptide	11340	protein_coding	protein_coding	3007	chr5:73179385-73305479	annotated	CDS	unreviewed(TrEMBL)	-	337.82	5.36	-0.21	92.62	TRUE	TRUE	TRUE	TRUE	TRUE	FALSE	TRUE	TRUE	TRUE
DSILRHL	chr5:73265380-73265400	F8VQ05	FRY like transcription coactivator	ENSMUST00000101127.12	ENSMUSG00000070733.14	Fryl	-	chr5:73265380-73265400	chr5:73265306-73265438	18	1	exonic peptide	11340	protein_coding	protein_coding	3007	chr5:73179385-73305479	annotated	CDS	unreviewed(TrEMBL)	-	337.82	5.36	-0.21	92.62	TRUE	TRUE	TRUE	TRUE	TRUE	FALSE	TRUE	TRUE	TRUE
DTPLNIFVK	chr5:73269727-73269753	F8VQ05	FRY like transcription coactivator	ENSMUST00000101127.12	ENSMUSG00000070733.14	Fryl	-	chr5:73269727-73269753	chr5:73269706-73269814	15	1	exonic peptide	11340	protein_coding	protein_coding	3007	chr5:73179385-73305479	annotated	CDS	unreviewed(TrEMBL)	-	337.82	5.36	-0.21	92.62	TRUE	TRUE	TRUE	TRUE	TRUE	FALSE	TRUE	TRUE	TRUE
DVHPTLL	chr5:73258881-73258901	F8VQ05	FRY like transcription coactivator	ENSMUST00000101127.12	ENSMUSG00000070733.14	Fryl	-	chr5:73258881-73258901	chr5:73258797-73259034	20	1	exonic peptide	11340	protein_coding	protein_coding	3007	chr5:73179385-73305479	annotated	CDS	unreviewed(TrEMBL)	-	337.82	5.36	-0.21	92.62	TRUE	TRUE	TRUE	TRUE	TRUE	FALSE	TRUE	TRUE	TRUE
DVLSRLVETVG	chr5:73226088-73226120	F8VQ05	FRY like transcription coactivator	ENSMUST00000101127.12	ENSMUSG00000070733.14	Fryl	-	chr5:73226088-73226120	chr5:73226067-73226257	44	1	exonic peptide	11340	protein_coding	protein_coding	3007	chr5:73179385-73305479	annotated	CDS	unreviewed(TrEMBL)	-	337.82	5.36	-0.21	92.62	TRUE	TRUE	TRUE	FALSE	TRUE	FALSE	TRUE	TRUE	TRUE
DVTLALKE	chr5:73198739-73198762	F8VQ05	FRY like transcription coactivator	ENSMUST00000101127.12	ENSMUSG00000070733.14	Fryl	-	chr5:73198739-73198762	chr5:73198689-73198936	56	1	exonic peptide	11340	protein_coding	protein_coding	3007	chr5:73179385-73305479	annotated	CDS	unreviewed(TrEMBL)	-	337.82	5.36	-0.21	92.62	TRUE	TRUE	TRUE	FALSE	FALSE	FALSE	TRUE	TRUE	TRUE
DYLLERR	chr5:73289868-73289888	F8VQ05	FRY like transcription coactivator	ENSMUST00000101127.12	ENSMUSG00000070733.14	Fryl	-	chr5:73289868-73289888	chr5:73289814-73289910	7	1	exonic peptide	11340	protein_coding	protein_coding	3007	chr5:73179385-73305479	annotated	CDS	unreviewed(TrEMBL)	-	337.82	5.36	-0.21	92.62	TRUE	TRUE	TRUE	TRUE	TRUE	FALSE	TRUE	TRUE	TRUE
EAEAASENEEIDISK	chr5:73179943-73179987	F8VQ05	FRY like transcription coactivator	ENSMUST00000101127.12	ENSMUSG00000070733.14	Fryl	-	chr5:73179943-73179987	chr5:73179845-73180035	62	1	exonic peptide	11340	protein_coding	protein_coding	3007	chr5:73179385-73305479	annotated	CDS	unreviewed(TrEMBL)	-	337.82	5.36	-0.21	92.62	TRUE	TRUE	TRUE	FALSE	FALSE	FALSE	TRUE	TRUE	TRUE
EALNILK	chr5:73213030-73213050	F8VQ05	FRY like transcription coactivator	ENSMUST00000101127.12	ENSMUSG00000070733.14	Fryl	-	chr5:73213030-73213050	chr5:73212868-73213065	50	1	exonic peptide	11340	protein_coding	protein_coding	3007	chr5:73179385-73305479	annotated	CDS	unreviewed(TrEMBL)	-	337.82	5.36	-0.21	92.62	TRUE	TRUE	TRUE	FALSE	TRUE	FALSE	TRUE	TRUE	TRUE
EAVGFLGESLQR	chr5:73191020-73191055	F8VQ05	FRY like transcription coactivator	ENSMUST00000101127.12	ENSMUSG00000070733.14	Fryl	-	chr5:73191020-73191055	chr5:73190939-73191088	58	1	exonic peptide	11340	protein_coding	protein_coding	3007	chr5:73179385-73305479	annotated	CDS	unreviewed(TrEMBL)	-	337.82	5.36	-0.21	92.62	TRUE	TRUE	TRUE	FALSE	FALSE	FALSE	TRUE	TRUE	TRUE
EFVSAVAQVK	chr5:73179853-73179882	F8VQ05	FRY like transcription coactivator	ENSMUST00000101127.12	ENSMUSG00000070733.14	Fryl	-	chr5:73179853-73179882	chr5:73179845-73180035	62	1	exonic peptide	11340	protein_coding	protein_coding	3007	chr5:73179385-73305479	annotated	CDS	unreviewed(TrEMBL)	-	337.82	5.36	-0.21	92.62	TRUE	TRUE	TRUE	FALSE	FALSE	FALSE	TRUE	TRUE	TRUE
ELIEELHPIIK	chr5:73252783-73252815	F8VQ05	FRY like transcription coactivator	ENSMUST00000101127.12	ENSMUSG00000070733.14	Fryl	-	chr5:73252783-73252815	chr5:73252759-73252816	26	1	exonic peptide	11340	protein_coding	protein_coding	3007	chr5:73179385-73305479	annotated	CDS	unreviewed(TrEMBL)	-	337.82	5.36	-0.21	92.62	TRUE	TRUE	TRUE	TRUE	TRUE	FALSE	TRUE	TRUE	TRUE
ELMVTSR	chr5:73240552-73240572	F8VQ05	FRY like transcription coactivator	ENSMUST00000101127.12	ENSMUSG00000070733.14	Fryl	-	chr5:73240552-73240572	chr5:73240471-73240730	34	1	exonic peptide	11340	protein_coding	protein_coding	3007	chr5:73179385-73305479	annotated	CDS	unreviewed(TrEMBL)	-	337.82	5.36	-0.21	92.62	TRUE	TRUE	TRUE	TRUE	TRUE	FALSE	TRUE	TRUE	TRUE
EPEDMITGER	chr5:73262116-73265325	F8VQ05	FRY like transcription coactivator	ENSMUST00000101127.12	ENSMUSG00000070733.14	Fryl	-	chr5:73265306-73265325,chr5:73262116-73262125	chr5:73265306-73265438,chr5:73262018-73262125	18,19	2	exon-spanning peptide	11340	protein_coding	protein_coding	3007	chr5:73179385-73305479	annotated	CDS	unreviewed(TrEMBL)	-	337.82	5.36	-0.21	92.62	TRUE	TRUE	TRUE	TRUE	TRUE	FALSE	TRUE	TRUE	TRUE
EVTDVHPTLLDNAVK	chr5:73258866-73258910	F8VQ05	FRY like transcription coactivator	ENSMUST00000101127.12	ENSMUSG00000070733.14	Fryl	-	chr5:73258866-73258910	chr5:73258797-73259034	20	1	exonic peptide	11340	protein_coding	protein_coding	3007	chr5:73179385-73305479	annotated	CDS	unreviewed(TrEMBL)	-	337.82	5.36	-0.21	92.62	TRUE	TRUE	TRUE	TRUE	TRUE	FALSE	TRUE	TRUE	TRUE
FAVQAEKKIE	chr5:73305381-73305410	F8VQ05	FRY like transcription coactivator	ENSMUST00000101127.12	ENSMUSG00000070733.14	Fryl	-	chr5:73305381-73305410	chr5:73305360-73305565	4	1	exonic peptide	11340	protein_coding	protein_coding	3007	chr5:73179385-73305479	annotated	CDS	unreviewed(TrEMBL)	-	337.82	5.36	-0.21	92.62	TRUE	TRUE	TRUE	TRUE	TRUE	FALSE	TRUE	TRUE	TRUE
FGVLELQEHLDTYTTK	chr5:73190119-73190166	F8VQ05	FRY like transcription coactivator	ENSMUST00000101127.12	ENSMUSG00000070733.14	Fryl	-	chr5:73190119-73190166	chr5:73190101-73190199	59	1	exonic peptide	11340	protein_coding	protein_coding	3007	chr5:73179385-73305479	annotated	CDS	unreviewed(TrEMBL)	-	337.82	5.36	-0.21	92.62	TRUE	TRUE	TRUE	FALSE	FALSE	FALSE	TRUE	TRUE	TRUE
GDDELAIDVMDR	chr5:73257340-73257375	F8VQ05	FRY like transcription coactivator	ENSMUST00000101127.12	ENSMUSG00000070733.14	Fryl	-	chr5:73257340-73257375	chr5:73257289-73257375	22	1	exonic peptide	11340	protein_coding	protein_coding	3007	chr5:73179385-73305479	annotated	CDS	unreviewed(TrEMBL)	-	337.82	5.36	-0.21	92.62	TRUE	TRUE	TRUE	TRUE	TRUE	FALSE	TRUE	TRUE	TRUE
GPLWNHEDVSSK	chr5:73227305-73227340	F8VQ05	FRY like transcription coactivator	ENSMUST00000101127.12	ENSMUSG00000070733.14	Fryl	-	chr5:73227305-73227340	chr5:73227226-73227347	43	1	exonic peptide	11340	protein_coding	protein_coding	3007	chr5:73179385-73305479	annotated	CDS	unreviewed(TrEMBL)	-	337.82	5.36	-0.21	92.62	TRUE	TRUE	TRUE	FALSE	TRUE	FALSE	TRUE	TRUE	TRUE
GTSSVLKEE	chr5:73198910-73198936	F8VQ05	FRY like transcription coactivator	ENSMUST00000101127.12	ENSMUSG00000070733.14	Fryl	-	chr5:73198910-73198936	chr5:73198689-73198936	56	1	exonic peptide	11340	protein_coding	protein_coding	3007	chr5:73179385-73305479	annotated	CDS	unreviewed(TrEMBL)	-	337.82	5.36	-0.21	92.62	TRUE	TRUE	TRUE	FALSE	TRUE	FALSE	TRUE	TRUE	TRUE
HLDTYTTKRE	chr5:73190113-73190142	F8VQ05	FRY like transcription coactivator	ENSMUST00000101127.12	ENSMUSG00000070733.14	Fryl	-	chr5:73190113-73190142	chr5:73190101-73190199	59	1	exonic peptide	11340	protein_coding	protein_coding	3007	chr5:73179385-73305479	annotated	CDS	unreviewed(TrEMBL)	-	337.82	5.36	-0.21	92.62	TRUE	TRUE	TRUE	FALSE	FALSE	FALSE	TRUE	TRUE	TRUE
HQDLLQSQDSASSNTTE	chr5:73204938-73204988	F8VQ05	FRY like transcription coactivator	ENSMUST00000101127.12	ENSMUSG00000070733.14	Fryl	-	chr5:73204938-73204988	chr5:73204863-73205027	55	1	exonic peptide	11340	protein_coding	protein_coding	3007	chr5:73179385-73305479	annotated	CDS	unreviewed(TrEMBL)	-	337.82	5.36	-0.21	92.62	TRUE	TRUE	TRUE	FALSE	TRUE	FALSE	TRUE	TRUE	TRUE
HVTAFEDE	chr5:73198886-73198909	F8VQ05	FRY like transcription coactivator	ENSMUST00000101127.12	ENSMUSG00000070733.14	Fryl	-	chr5:73198886-73198909	chr5:73198689-73198936	56	1	exonic peptide	11340	protein_coding	protein_coding	3007	chr5:73179385-73305479	annotated	CDS	unreviewed(TrEMBL)	-	337.82	5.36	-0.21	92.62	TRUE	TRUE	TRUE	FALSE	TRUE	FALSE	TRUE	TRUE	TRUE
HVVSVFK	chr5:73227239-73227259	F8VQ05	FRY like transcription coactivator	ENSMUST00000101127.12	ENSMUSG00000070733.14	Fryl	-	chr5:73227239-73227259	chr5:73227226-73227347	43	1	exonic peptide	11340	protein_coding	protein_coding	3007	chr5:73179385-73305479	annotated	CDS	unreviewed(TrEMBL)	-	337.82	5.36	-0.21	92.62	TRUE	TRUE	TRUE	FALSE	TRUE	FALSE	TRUE	TRUE	TRUE
HYDLLSALSQSSYHDPVMGNK	chr5:73222856-73224645	F8VQ05	FRY like transcription coactivator	ENSMUST00000101127.12	ENSMUSG00000070733.14	Fryl	-	chr5:73224617-73224645,chr5:73222856-73222889	chr5:73224617-73224711,chr5:73222282-73222889	45,46	2	exon-spanning peptide	11340	protein_coding	protein_coding	3007	chr5:73179385-73305479	annotated	CDS	unreviewed(TrEMBL)	-	337.82	5.36	-0.21	92.62	TRUE	TRUE	TRUE	FALSE	TRUE	FALSE	TRUE	TRUE	TRUE
IDISKAAQTTIE	chr5:73179922-73179957	F8VQ05	FRY like transcription coactivator	ENSMUST00000101127.12	ENSMUSG00000070733.14	Fryl	-	chr5:73179922-73179957	chr5:73179845-73180035	62	1	exonic peptide	11340	protein_coding	protein_coding	3007	chr5:73179385-73305479	annotated	CDS	unreviewed(TrEMBL)	-	337.82	5.36	-0.21	92.62	TRUE	TRUE	TRUE	FALSE	FALSE	FALSE	TRUE	TRUE	TRUE
IFNNVSK	chr5:73212913-73212933	F8VQ05	FRY like transcription coactivator	ENSMUST00000101127.12	ENSMUSG00000070733.14	Fryl	-	chr5:73212913-73212933	chr5:73212868-73213065	50	1	exonic peptide	11340	protein_coding	protein_coding	3007	chr5:73179385-73305479	annotated	CDS	unreviewed(TrEMBL)	-	337.82	5.36	-0.21	92.62	TRUE	TRUE	TRUE	FALSE	TRUE	FALSE	TRUE	TRUE	TRUE
IIQFIAQER	chr5:73267610-73269726	F8VQ05	FRY like transcription coactivator	ENSMUST00000101127.12	ENSMUSG00000070733.14	Fryl	-	chr5:73269706-73269726,chr5:73267610-73267615	chr5:73269706-73269814,chr5:73267529-73267615	15,16	2	exon-spanning peptide	11340	protein_coding	protein_coding	3007	chr5:73179385-73305479	annotated	CDS	unreviewed(TrEMBL)	-	337.82	5.36	-0.21	92.62	TRUE	TRUE	TRUE	TRUE	TRUE	FALSE	TRUE	TRUE	TRUE
ILIPVAAAVKNE	chr5:73277245-73279227	F8VQ05	FRY like transcription coactivator	ENSMUST00000101127.12	ENSMUSG00000070733.14	Fryl	-	chr5:73279207-73279227,chr5:73277245-73277259	chr5:73279207-73279299,chr5:73277161-73277259	11,12	2	exon-spanning peptide	11340	protein_coding	protein_coding	3007	chr5:73179385-73305479	annotated	CDS	unreviewed(TrEMBL)	-	337.82	5.36	-0.21	92.62	TRUE	TRUE	TRUE	TRUE	TRUE	FALSE	TRUE	TRUE	TRUE
IPSVTSGTTSSSNTMVAPTDGNPDSK	chr5:73234027-73238325	F8VQ05	FRY like transcription coactivator	ENSMUST00000101127.12	ENSMUSG00000070733.14	Fryl	-	chr5:73238307-73238325,chr5:73234027-73234085	chr5:73238307-73238475,chr5:73234001-73234085	36,37	2	exon-spanning peptide	11340	protein_coding	protein_coding	3007	chr5:73179385-73305479	annotated	CDS	unreviewed(TrEMBL)	-	337.82	5.36	-0.21	92.62	TRUE	TRUE	TRUE	TRUE	TRUE	FALSE	TRUE	TRUE	TRUE
KFVTELK	chr5:73279685-73279705	F8VQ05	FRY like transcription coactivator	ENSMUST00000101127.12	ENSMUSG00000070733.14	Fryl	-	chr5:73279685-73279705	chr5:73279556-73279724	10	1	exonic peptide	11340	protein_coding	protein_coding	3007	chr5:73179385-73305479	annotated	CDS	unreviewed(TrEMBL)	-	337.82	5.36	-0.21	92.62	TRUE	TRUE	TRUE	TRUE	TRUE	FALSE	TRUE	TRUE	TRUE
KIEVVMAEPLEK	chr5:73293713-73305389	F8VQ05	FRY like transcription coactivator	ENSMUST00000101127.12	ENSMUSG00000070733.14	Fryl	-	chr5:73305360-73305389,chr5:73293713-73293718	chr5:73305360-73305565,chr5:73293665-73293718	4,5	2	exon-spanning peptide	11340	protein_coding	protein_coding	3007	chr5:73179385-73305479	annotated	CDS	unreviewed(TrEMBL)	-	337.82	5.36	-0.21	92.62	TRUE	TRUE	TRUE	TRUE	TRUE	FALSE	TRUE	TRUE	TRUE
LFQTIQR	chr5:73191077-73192297	F8VQ05	FRY like transcription coactivator	ENSMUST00000101127.12	ENSMUSG00000070733.14	Fryl	-	chr5:73192289-73192297,chr5:73191077-73191088	chr5:73192289-73192496,chr5:73190939-73191088	57,58	2	exon-spanning peptide	11340	protein_coding	protein_coding	3007	chr5:73179385-73305479	annotated	CDS	unreviewed(TrEMBL)	-	337.82	5.36	-0.21	92.62	TRUE	TRUE	TRUE	FALSE	FALSE	FALSE	TRUE	TRUE	TRUE
LHPIIKE	chr5:73252780-73252800	F8VQ05	FRY like transcription coactivator	ENSMUST00000101127.12	ENSMUSG00000070733.14	Fryl	-	chr5:73252780-73252800	chr5:73252759-73252816	26	1	exonic peptide	11340	protein_coding	protein_coding	3007	chr5:73179385-73305479	annotated	CDS	unreviewed(TrEMBL)	-	337.82	5.36	-0.21	92.62	TRUE	TRUE	TRUE	TRUE	TRUE	FALSE	TRUE	TRUE	TRUE
LINQVNTIK	chr5:73181243-73181269	F8VQ05	FRY like transcription coactivator	ENSMUST00000101127.12	ENSMUSG00000070733.14	Fryl	-	chr5:73181243-73181269	chr5:73181231-73181341	61	1	exonic peptide	11340	protein_coding	protein_coding	3007	chr5:73179385-73305479	annotated	CDS	unreviewed(TrEMBL)	-	337.82	5.36	-0.21	92.62	TRUE	TRUE	TRUE	FALSE	FALSE	FALSE	TRUE	TRUE	TRUE
LIPDGMSR	chr5:73262044-73262067	F8VQ05	FRY like transcription coactivator	ENSMUST00000101127.12	ENSMUSG00000070733.14	Fryl	-	chr5:73262044-73262067	chr5:73262018-73262125	19	1	exonic peptide	11340	protein_coding	protein_coding	3007	chr5:73179385-73305479	annotated	CDS	unreviewed(TrEMBL)	-	337.82	5.36	-0.21	92.62	TRUE	TRUE	TRUE	TRUE	TRUE	FALSE	TRUE	TRUE	TRUE
LLADAGVISHSASGGLDSE	chr5:73248092-73250497	F8VQ05	FRY like transcription coactivator	ENSMUST00000101127.12	ENSMUSG00000070733.14	Fryl	-	chr5:73250466-73250497,chr5:73248092-73248116	chr5:73250466-73250557,chr5:73247944-73248116	27,28	2	exon-spanning peptide	11340	protein_coding	protein_coding	3007	chr5:73179385-73305479	annotated	CDS	unreviewed(TrEMBL)	-	337.82	5.36	-0.21	92.62	TRUE	TRUE	TRUE	TRUE	TRUE	FALSE	TRUE	TRUE	TRUE
LLTHLPLDK	chr5:73222466-73222492	F8VQ05	FRY like transcription coactivator	ENSMUST00000101127.12	ENSMUSG00000070733.14	Fryl	-	chr5:73222466-73222492	chr5:73222282-73222889	46	1	exonic peptide	11340	protein_coding	protein_coding	3007	chr5:73179385-73305479	annotated	CDS	unreviewed(TrEMBL)	-	337.82	5.36	-0.21	92.62	TRUE	TRUE	TRUE	FALSE	TRUE	FALSE	TRUE	TRUE	TRUE
LMELNLEIR	chr5:73179463-73179489	F8VQ05	FRY like transcription coactivator	ENSMUST00000101127.12	ENSMUSG00000070733.14	Fryl	-	chr5:73179463-73179489	chr5:73177665-73179640	63	1	exonic peptide	11340	protein_coding	protein_coding	3007	chr5:73179385-73305479	annotated	CDS	unreviewed(TrEMBL)	-	337.82	5.36	-0.21	92.62	TRUE	TRUE	TRUE	FALSE	FALSE	FALSE	TRUE	TRUE	TRUE
LPGKTLDFHFD	chr5:73212877-73212909	F8VQ05	FRY like transcription coactivator	ENSMUST00000101127.12	ENSMUSG00000070733.14	Fryl	-	chr5:73212877-73212909	chr5:73212868-73213065	50	1	exonic peptide	11340	protein_coding	protein_coding	3007	chr5:73179385-73305479	annotated	CDS	unreviewed(TrEMBL)	-	337.82	5.36	-0.21	92.62	TRUE	TRUE	TRUE	FALSE	TRUE	FALSE	TRUE	TRUE	TRUE
LQLLSPQVDINSPINAK	chr5:73254894-73255533	F8VQ05	FRY like transcription coactivator	ENSMUST00000101127.12	ENSMUSG00000070733.14	Fryl	-	chr5:73255502-73255533,chr5:73254894-73254912	chr5:73255502-73255770,chr5:73254717-73254912	23,24	2	exon-spanning peptide	11340	protein_coding	protein_coding	3007	chr5:73179385-73305479	annotated	CDS	unreviewed(TrEMBL)	-	337.82	5.36	-0.21	92.62	TRUE	TRUE	TRUE	TRUE	TRUE	FALSE	TRUE	TRUE	TRUE
LTIHMDEELR	chr5:73259004-73259033	F8VQ05	FRY like transcription coactivator	ENSMUST00000101127.12	ENSMUSG00000070733.14	Fryl	-	chr5:73259004-73259033	chr5:73258797-73259034	20	1	exonic peptide	11340	protein_coding	protein_coding	3007	chr5:73179385-73305479	annotated	CDS	unreviewed(TrEMBL)	-	337.82	5.36	-0.21	92.62	TRUE	TRUE	TRUE	TRUE	TRUE	FALSE	TRUE	TRUE	TRUE
MLVQLINQWK	chr5:73258836-73258865	F8VQ05	FRY like transcription coactivator	ENSMUST00000101127.12	ENSMUSG00000070733.14	Fryl	-	chr5:73258836-73258865	chr5:73258797-73259034	20	1	exonic peptide	11340	protein_coding	protein_coding	3007	chr5:73179385-73305479	annotated	CDS	unreviewed(TrEMBL)	-	337.82	5.36	-0.21	92.62	TRUE	TRUE	TRUE	TRUE	TRUE	FALSE	TRUE	TRUE	TRUE
QFNLEIIK	chr5:73215088-73215111	F8VQ05	FRY like transcription coactivator	ENSMUST00000101127.12	ENSMUSG00000070733.14	Fryl	-	chr5:73215088-73215111	chr5:73215067-73215207	49	1	exonic peptide	11340	protein_coding	protein_coding	3007	chr5:73179385-73305479	annotated	CDS	unreviewed(TrEMBL)	-	337.82	5.36	-0.21	92.62	TRUE	TRUE	TRUE	FALSE	TRUE	FALSE	TRUE	TRUE	TRUE
QLEGILK	chr5:73179988-73180008	F8VQ05	FRY like transcription coactivator	ENSMUST00000101127.12	ENSMUSG00000070733.14	Fryl	-	chr5:73179988-73180008	chr5:73179845-73180035	62	1	exonic peptide	11340	protein_coding	protein_coding	3007	chr5:73179385-73305479	annotated	CDS	unreviewed(TrEMBL)	-	337.82	5.36	-0.21	92.62	TRUE	TRUE	FALSE	FALSE	FALSE	FALSE	TRUE	TRUE	TRUE
QLLEAENEK	chr5:73248017-73248043	F8VQ05	FRY like transcription coactivator	ENSMUST00000101127.12	ENSMUSG00000070733.14	Fryl	-	chr5:73248017-73248043	chr5:73247944-73248116	28	1	exonic peptide	11340	protein_coding	protein_coding	3007	chr5:73179385-73305479	annotated	CDS	unreviewed(TrEMBL)	-	337.82	5.36	-0.21	92.62	TRUE	TRUE	TRUE	TRUE	TRUE	FALSE	TRUE	TRUE	TRUE
QLLEAENEKDSDTLK	chr5:73247999-73248043	F8VQ05	FRY like transcription coactivator	ENSMUST00000101127.12	ENSMUSG00000070733.14	Fryl	-	chr5:73247999-73248043	chr5:73247944-73248116	28	1	exonic peptide	11340	protein_coding	protein_coding	3007	chr5:73179385-73305479	annotated	CDS	unreviewed(TrEMBL)	-	337.82	5.36	-0.21	92.62	TRUE	TRUE	TRUE	TRUE	TRUE	FALSE	TRUE	TRUE	TRUE
QNGTDDESYGYRPR	chr5:73290609-73290650	F8VQ05	FRY like transcription coactivator	ENSMUST00000101127.12	ENSMUSG00000070733.14	Fryl	-	chr5:73290609-73290650	chr5:73290589-73290728	6	1	exonic peptide	11340	protein_coding	protein_coding	3007	chr5:73179385-73305479	annotated	CDS	unreviewed(TrEMBL)	-	337.82	5.36	-0.21	92.62	TRUE	TRUE	TRUE	TRUE	TRUE	FALSE	TRUE	TRUE	TRUE
QPLSADTLSDVLSR	chr5:73226106-73226147	F8VQ05	FRY like transcription coactivator	ENSMUST00000101127.12	ENSMUSG00000070733.14	Fryl	-	chr5:73226106-73226147	chr5:73226067-73226257	44	1	exonic peptide	11340	protein_coding	protein_coding	3007	chr5:73179385-73305479	annotated	CDS	unreviewed(TrEMBL)	-	337.82	5.36	-0.21	92.62	TRUE	TRUE	TRUE	FALSE	TRUE	FALSE	TRUE	TRUE	TRUE
QSNAEGIHLER	chr5:73226238-73227238	F8VQ05	FRY like transcription coactivator	ENSMUST00000101127.12	ENSMUSG00000070733.14	Fryl	-	chr5:73227226-73227238,chr5:73226238-73226257	chr5:73227226-73227347,chr5:73226067-73226257	43,44	2	exon-spanning peptide	11340	protein_coding	protein_coding	3007	chr5:73179385-73305479	annotated	CDS	unreviewed(TrEMBL)	-	337.82	5.36	-0.21	92.62	TRUE	TRUE	TRUE	FALSE	TRUE	FALSE	TRUE	TRUE	TRUE
RQDEDEDDSLKDR	chr5:73240573-73240611	F8VQ05	FRY like transcription coactivator	ENSMUST00000101127.12	ENSMUSG00000070733.14	Fryl	-	chr5:73240573-73240611	chr5:73240471-73240730	34	1	exonic peptide	11340	protein_coding	protein_coding	3007	chr5:73179385-73305479	annotated	CDS	unreviewed(TrEMBL)	-	337.82	5.36	-0.21	92.62	TRUE	TRUE	TRUE	TRUE	TRUE	FALSE	TRUE	TRUE	TRUE
SADQLATFLK	chr5:73227260-73227289	F8VQ05	FRY like transcription coactivator	ENSMUST00000101127.12	ENSMUSG00000070733.14	Fryl	-	chr5:73227260-73227289	chr5:73227226-73227347	43	1	exonic peptide	11340	protein_coding	protein_coding	3007	chr5:73179385-73305479	annotated	CDS	unreviewed(TrEMBL)	-	337.82	5.36	-0.21	92.62	TRUE	TRUE	TRUE	FALSE	TRUE	FALSE	TRUE	TRUE	TRUE
SASLVVPNDIPK	chr5:73212979-73213014	F8VQ05	FRY like transcription coactivator	ENSMUST00000101127.12	ENSMUSG00000070733.14	Fryl	-	chr5:73212979-73213014	chr5:73212868-73213065	50	1	exonic peptide	11340	protein_coding	protein_coding	3007	chr5:73179385-73305479	annotated	CDS	unreviewed(TrEMBL)	-	337.82	5.36	-0.21	92.62	TRUE	TRUE	TRUE	FALSE	TRUE	FALSE	TRUE	TRUE	TRUE
SDSMPLYSNWR	chr5:73232091-73233231	F8VQ05	FRY like transcription coactivator	ENSMUST00000101127.12	ENSMUSG00000070733.14	Fryl	-	chr5:73233231-73233231,chr5:73232091-73232122	chr5:73233231-73233343,chr5:73231972-73232122	38,39	2	exon-spanning peptide	11340	protein_coding	protein_coding	3007	chr5:73179385-73305479	annotated	CDS	unreviewed(TrEMBL)	-	337.82	5.36	-0.21	92.62	TRUE	TRUE	TRUE	TRUE	TRUE	FALSE	TRUE	TRUE	TRUE
SESMEITESLVLGLGR	chr5:73253637-73253684	F8VQ05	FRY like transcription coactivator	ENSMUST00000101127.12	ENSMUSG00000070733.14	Fryl	-	chr5:73253637-73253684	chr5:73253617-73253741	25	1	exonic peptide	11340	protein_coding	protein_coding	3007	chr5:73179385-73305479	annotated	CDS	unreviewed(TrEMBL)	-	337.82	5.36	-0.21	92.62	TRUE	TRUE	TRUE	TRUE	TRUE	FALSE	TRUE	TRUE	TRUE
SIFPQQSLR	chr5:73246558-73246584	F8VQ05	FRY like transcription coactivator	ENSMUST00000101127.12	ENSMUSG00000070733.14	Fryl	-	chr5:73246558-73246584	chr5:73246438-73246598	29	1	exonic peptide	11340	protein_coding	protein_coding	3007	chr5:73179385-73305479	annotated	CDS	unreviewed(TrEMBL)	-	337.82	5.36	-0.21	92.62	TRUE	TRUE	TRUE	TRUE	TRUE	FALSE	TRUE	TRUE	TRUE
SLFAEFAVQAEK	chr5:73305390-73305425	F8VQ05	FRY like transcription coactivator	ENSMUST00000101127.12	ENSMUSG00000070733.14	Fryl	-	chr5:73305390-73305425	chr5:73305360-73305565	4	1	exonic peptide	11340	protein_coding	protein_coding	3007	chr5:73179385-73305479	annotated	CDS	unreviewed(TrEMBL)	-	337.82	5.36	-0.21	92.62	TRUE	TRUE	TRUE	TRUE	TRUE	FALSE	TRUE	TRUE	TRUE
SNTLDITDGR	chr5:73222679-73222708	F8VQ05	FRY like transcription coactivator	ENSMUST00000101127.12	ENSMUSG00000070733.14	Fryl	-	chr5:73222679-73222708	chr5:73222282-73222889	46	1	exonic peptide	11340	protein_coding	protein_coding	3007	chr5:73179385-73305479	annotated	CDS	unreviewed(TrEMBL)	-	337.82	5.36	-0.21	92.62	TRUE	TRUE	TRUE	FALSE	TRUE	FALSE	TRUE	TRUE	TRUE
SRYSSSSGGSYEEE	chr5:73233235-73233276	F8VQ05	FRY like transcription coactivator	ENSMUST00000101127.12	ENSMUSG00000070733.14	Fryl	-	chr5:73233235-73233276	chr5:73233231-73233343	38	1	exonic peptide	11340	protein_coding	protein_coding	3007	chr5:73179385-73305479	annotated	CDS	unreviewed(TrEMBL)	-	337.82	5.36	-0.21	92.62	TRUE	TRUE	TRUE	TRUE	TRUE	FALSE	TRUE	TRUE	TRUE
TAIHSLIE	chr5:73179898-73179921	F8VQ05	FRY like transcription coactivator	ENSMUST00000101127.12	ENSMUSG00000070733.14	Fryl	-	chr5:73179898-73179921	chr5:73179845-73180035	62	1	exonic peptide	11340	protein_coding	protein_coding	3007	chr5:73179385-73305479	annotated	CDS	unreviewed(TrEMBL)	-	337.82	5.36	-0.21	92.62	TRUE	TRUE	TRUE	FALSE	FALSE	FALSE	TRUE	TRUE	TRUE
TDLIELLAR	chr5:73259034-73262043	F8VQ05	FRY like transcription coactivator	ENSMUST00000101127.12	ENSMUSG00000070733.14	Fryl	-	chr5:73262018-73262043,chr5:73259034-73259034	chr5:73262018-73262125,chr5:73258797-73259034	19,20	2	exon-spanning peptide	11340	protein_coding	protein_coding	3007	chr5:73179385-73305479	annotated	CDS	unreviewed(TrEMBL)	-	337.82	5.36	-0.21	92.62	TRUE	TRUE	TRUE	TRUE	TRUE	FALSE	TRUE	TRUE	TRUE
TFGANEDIYR	chr5:73184677-73184706	F8VQ05	FRY like transcription coactivator	ENSMUST00000101127.12	ENSMUSG00000070733.14	Fryl	-	chr5:73184677-73184706	chr5:73184659-73184727	60	1	exonic peptide	11340	protein_coding	protein_coding	3007	chr5:73179385-73305479	annotated	CDS	unreviewed(TrEMBL)	-	337.82	5.36	-0.21	92.62	TRUE	TRUE	TRUE	FALSE	FALSE	FALSE	TRUE	TRUE	TRUE
TFTINPER	chr5:73265982-73267549	F8VQ05	FRY like transcription coactivator	ENSMUST00000101127.12	ENSMUSG00000070733.14	Fryl	-	chr5:73267529-73267549,chr5:73265982-73265984	chr5:73267529-73267615,chr5:73265813-73265984	16,17	2	exon-spanning peptide	11340	protein_coding	protein_coding	3007	chr5:73179385-73305479	annotated	CDS	unreviewed(TrEMBL)	-	337.82	5.36	-0.21	92.62	TRUE	TRUE	TRUE	TRUE	TRUE	FALSE	TRUE	TRUE	TRUE
THFLNNTLLE	chr5:73248062-73248091	F8VQ05	FRY like transcription coactivator	ENSMUST00000101127.12	ENSMUSG00000070733.14	Fryl	-	chr5:73248062-73248091	chr5:73247944-73248116	28	1	exonic peptide	11340	protein_coding	protein_coding	3007	chr5:73179385-73305479	annotated	CDS	unreviewed(TrEMBL)	-	337.82	5.36	-0.21	92.62	TRUE	TRUE	TRUE	TRUE	TRUE	FALSE	TRUE	TRUE	TRUE
TLDFHFDISETPIIGNK	chr5:73212200-73212897	F8VQ05	FRY like transcription coactivator	ENSMUST00000101127.12	ENSMUSG00000070733.14	Fryl	-	chr5:73212868-73212897,chr5:73212200-73212220	chr5:73212868-73213065,chr5:73212059-73212220	50,51	2	exon-spanning peptide	11340	protein_coding	protein_coding	3007	chr5:73179385-73305479	annotated	CDS	unreviewed(TrEMBL)	-	337.82	5.36	-0.21	92.62	TRUE	TRUE	TRUE	FALSE	TRUE	FALSE	TRUE	TRUE	TRUE
TLKFGVLE	chr5:73190152-73190175	F8VQ05	FRY like transcription coactivator	ENSMUST00000101127.12	ENSMUSG00000070733.14	Fryl	-	chr5:73190152-73190175	chr5:73190101-73190199	59	1	exonic peptide	11340	protein_coding	protein_coding	3007	chr5:73179385-73305479	annotated	CDS	unreviewed(TrEMBL)	-	337.82	5.36	-0.21	92.62	TRUE	TRUE	TRUE	FALSE	FALSE	FALSE	TRUE	TRUE	TRUE
TLMEFITSR	chr5:73227347-73228473	F8VQ05	FRY like transcription coactivator	ENSMUST00000101127.12	ENSMUSG00000070733.14	Fryl	-	chr5:73228448-73228473,chr5:73227347-73227347	chr5:73228448-73228652,chr5:73227226-73227347	42,43	2	exon-spanning peptide	11340	protein_coding	protein_coding	3007	chr5:73179385-73305479	annotated	CDS	unreviewed(TrEMBL)	-	337.82	5.36	-0.21	92.62	TRUE	TRUE	TRUE	FALSE	TRUE	FALSE	TRUE	TRUE	TRUE
TNPGVFR	chr5:73252816-73253636	F8VQ05	FRY like transcription coactivator	ENSMUST00000101127.12	ENSMUSG00000070733.14	Fryl	-	chr5:73253617-73253636,chr5:73252816-73252816	chr5:73253617-73253741,chr5:73252759-73252816	25,26	2	exon-spanning peptide	11340	protein_coding	protein_coding	3007	chr5:73179385-73305479	annotated	CDS	unreviewed(TrEMBL)	-	337.82	5.36	-0.21	92.62	TRUE	TRUE	TRUE	TRUE	TRUE	FALSE	TRUE	TRUE	TRUE
TQDSQHGIANGGPHPPPLER	chr5:73257770-73258811	F8VQ05	FRY like transcription coactivator	ENSMUST00000101127.12	ENSMUSG00000070733.14	Fryl	-	chr5:73258797-73258811,chr5:73257770-73257814	chr5:73258797-73259034,chr5:73257629-73257814	20,21	2	exon-spanning peptide	11340	protein_coding	protein_coding	3007	chr5:73179385-73305479	annotated	CDS	unreviewed(TrEMBL)	-	337.82	5.36	-0.21	92.62	TRUE	TRUE	TRUE	TRUE	TRUE	FALSE	TRUE	TRUE	TRUE
TVASVLLR	chr5:73230149-73230172	F8VQ05	FRY like transcription coactivator	ENSMUST00000101127.12	ENSMUSG00000070733.14	Fryl	-	chr5:73230149-73230172	chr5:73230079-73230264	41	1	exonic peptide	11340	protein_coding	protein_coding	3007	chr5:73179385-73305479	annotated	CDS	unreviewed(TrEMBL)	-	337.82	5.36	-0.21	92.62	TRUE	TRUE	TRUE	TRUE	TRUE	FALSE	TRUE	TRUE	TRUE
TVQSYPLLAQTK	chr5:73179415-73179450	F8VQ05	FRY like transcription coactivator	ENSMUST00000101127.12	ENSMUSG00000070733.14	Fryl	-	chr5:73179415-73179450	chr5:73177665-73179640	63	1	exonic peptide	11340	protein_coding	protein_coding	3007	chr5:73179385-73305479	annotated	CDS	unreviewed(TrEMBL)	-	337.82	5.36	-0.21	92.62	TRUE	TRUE	TRUE	FALSE	FALSE	FALSE	TRUE	TRUE	TRUE
VALESLYR	chr5:73270148-73270171	F8VQ05	FRY like transcription coactivator	ENSMUST00000101127.12	ENSMUSG00000070733.14	Fryl	-	chr5:73270148-73270171	chr5:73270092-73270195	14	1	exonic peptide	11340	protein_coding	protein_coding	3007	chr5:73179385-73305479	annotated	CDS	unreviewed(TrEMBL)	-	337.82	5.36	-0.21	92.62	TRUE	TRUE	TRUE	TRUE	TRUE	FALSE	TRUE	TRUE	TRUE
VIGMSVYYPQVR	chr5:73265410-73265819	F8VQ05	FRY like transcription coactivator	ENSMUST00000101127.12	ENSMUSG00000070733.14	Fryl	-	chr5:73265813-73265819,chr5:73265410-73265438	chr5:73265813-73265984,chr5:73265306-73265438	17,18	2	exon-spanning peptide	11340	protein_coding	protein_coding	3007	chr5:73179385-73305479	annotated	CDS	unreviewed(TrEMBL)	-	337.82	5.36	-0.21	92.62	TRUE	TRUE	TRUE	TRUE	TRUE	FALSE	TRUE	TRUE	TRUE
VIVYLGR	chr5:73238446-73238466	F8VQ05	FRY like transcription coactivator	ENSMUST00000101127.12	ENSMUSG00000070733.14	Fryl	-	chr5:73238446-73238466	chr5:73238307-73238475	36	1	exonic peptide	11340	protein_coding	protein_coding	3007	chr5:73179385-73305479	annotated	CDS	unreviewed(TrEMBL)	-	337.82	5.36	-0.21	92.62	TRUE	TRUE	TRUE	TRUE	TRUE	FALSE	TRUE	TRUE	TRUE
WLDNILDSLDK	chr5:73245715-73245747	F8VQ05	FRY like transcription coactivator	ENSMUST00000101127.12	ENSMUSG00000070733.14	Fryl	-	chr5:73245715-73245747	chr5:73245712-73245822	30	1	exonic peptide	11340	protein_coding	protein_coding	3007	chr5:73179385-73305479	annotated	CDS	unreviewed(TrEMBL)	-	337.82	5.36	-0.21	92.62	TRUE	TRUE	TRUE	TRUE	TRUE	FALSE	TRUE	TRUE	TRUE
WLDNILDSLDKK	chr5:73245712-73245747	F8VQ05	FRY like transcription coactivator	ENSMUST00000101127.12	ENSMUSG00000070733.14	Fryl	-	chr5:73245712-73245747	chr5:73245712-73245822	30	1	exonic peptide	11340	protein_coding	protein_coding	3007	chr5:73179385-73305479	annotated	CDS	unreviewed(TrEMBL)	-	337.82	5.36	-0.21	92.62	TRUE	TRUE	TRUE	TRUE	TRUE	FALSE	TRUE	TRUE	TRUE
YSSSSGGSYEEEK	chr5:73233232-73233270	F8VQ05	FRY like transcription coactivator	ENSMUST00000101127.12	ENSMUSG00000070733.14	Fryl	-	chr5:73233232-73233270	chr5:73233231-73233343	38	1	exonic peptide	11340	protein_coding	protein_coding	3007	chr5:73179385-73305479	annotated	CDS	unreviewed(TrEMBL)	-	337.82	5.36	-0.21	92.62	TRUE	TRUE	TRUE	TRUE	TRUE	FALSE	TRUE	TRUE	TRUE
YSSSSGGSYEEEKSDSMPLYSNWR	chr5:73232091-73233270	F8VQ05	FRY like transcription coactivator	ENSMUST00000101127.12	ENSMUSG00000070733.14	Fryl	-	chr5:73233231-73233270,chr5:73232091-73232122	chr5:73233231-73233343,chr5:73231972-73232122	38,39	2	exon-spanning peptide	11340	protein_coding	protein_coding	3007	chr5:73179385-73305479	annotated	CDS	unreviewed(TrEMBL)	-	337.82	5.36	-0.21	92.62	TRUE	TRUE	TRUE	TRUE	TRUE	FALSE	TRUE	TRUE	TRUE
YVDLTRQLLE	chr5:73248032-73248061	F8VQ05	FRY like transcription coactivator	ENSMUST00000101127.12	ENSMUSG00000070733.14	Fryl	-	chr5:73248032-73248061	chr5:73247944-73248116	28	1	exonic peptide	11340	protein_coding	protein_coding	3007	chr5:73179385-73305479	annotated	CDS	unreviewed(TrEMBL)	-	337.82	5.36	-0.21	92.62	TRUE	TRUE	TRUE	TRUE	TRUE	FALSE	TRUE	TRUE	TRUE
YVIKSLFAE	chr5:73305411-73305437	F8VQ05	FRY like transcription coactivator	ENSMUST00000101127.12	ENSMUSG00000070733.14	Fryl	-	chr5:73305411-73305437	chr5:73305360-73305565	4	1	exonic peptide	11340	protein_coding	protein_coding	3007	chr5:73179385-73305479	annotated	CDS	unreviewed(TrEMBL)	-	337.82	5.36	-0.21	92.62	TRUE	TRUE	TRUE	TRUE	TRUE	FALSE	TRUE	TRUE	TRUE
AAVGTQEPPEGQLPGPAAEEAPGR	chr11:97391085-97391156	F8VQ11	Rho GTPase activating protein 23	ENSMUST00000107601.8	ENSMUSG00000049807.17	Arhgap23	+	chr11:97391085-97391156	chr11:97390935-97393226	19	1	exonic peptide	5450	protein_coding	protein_coding	1277	chr11:97342353-97391948	annotated	CDS	unreviewed(TrEMBL)	-	139.31	9.39	-0.71	66.17	TRUE	TRUE	TRUE	FALSE	FALSE	FALSE	FALSE	TRUE	FALSE
AFPEPGSR	chr11:97342539-97342562	F8VQ11	Rho GTPase activating protein 23	ENSMUST00000107601.8	ENSMUSG00000049807.17	Arhgap23	+	chr11:97342539-97342562	chr11:97342218-97343370	2	1	exonic peptide	5450	protein_coding	protein_coding	1277	chr11:97342353-97391948	annotated	CDS	unreviewed(TrEMBL)	-	139.31	9.39	-0.71	66.17	TRUE	TRUE	TRUE	FALSE	FALSE	FALSE	FALSE	TRUE	FALSE
AGAGDEADDERSELSHVETDTEGGAGPGGR	chr11:97391277-97391366	F8VQ11	Rho GTPase activating protein 23	ENSMUST00000107601.8	ENSMUSG00000049807.17	Arhgap23	+	chr11:97391277-97391366	chr11:97390935-97393226	19	1	exonic peptide	5450	protein_coding	protein_coding	1277	chr11:97342353-97391948	annotated	CDS	unreviewed(TrEMBL)	-	139.31	9.39	-0.71	66.17	TRUE	TRUE	TRUE	FALSE	FALSE	FALSE	FALSE	TRUE	FALSE
AHKAAVGTQEPPEGQLPGPAAE	chr11:97391076-97391141	F8VQ11	Rho GTPase activating protein 23	ENSMUST00000107601.8	ENSMUSG00000049807.17	Arhgap23	+	chr11:97391076-97391141	chr11:97390935-97393226	19	1	exonic peptide	5450	protein_coding	protein_coding	1277	chr11:97342353-97391948	annotated	CDS	unreviewed(TrEMBL)	-	139.31	9.39	-0.71	66.17	TRUE	TRUE	TRUE	FALSE	FALSE	FALSE	FALSE	TRUE	FALSE
AHLDNSSLGMSQPR	chr11:97342446-97342487	F8VQ11	Rho GTPase activating protein 23	ENSMUST00000107601.8	ENSMUSG00000049807.17	Arhgap23	+	chr11:97342446-97342487	chr11:97342218-97343370	2	1	exonic peptide	5450	protein_coding	protein_coding	1277	chr11:97342353-97391948	annotated	CDS	unreviewed(TrEMBL)	-	139.31	9.39	-0.71	66.17	TRUE	TRUE	TRUE	FALSE	FALSE	FALSE	FALSE	TRUE	FALSE
ALEPPAEDHRDEVVLR	chr11:97343157-97343204	F8VQ11	Rho GTPase activating protein 23	ENSMUST00000107601.8	ENSMUSG00000049807.17	Arhgap23	+	chr11:97343157-97343204	chr11:97342218-97343370	2	1	exonic peptide	5450	protein_coding	protein_coding	1277	chr11:97342353-97391948	annotated	CDS	unreviewed(TrEMBL)	-	139.31	9.39	-0.71	66.17	TRUE	TRUE	TRUE	FALSE	FALSE	FALSE	FALSE	TRUE	FALSE
ALGPGALVSPRLE	chr11:97342824-97342862	F8VQ11	Rho GTPase activating protein 23	ENSMUST00000107601.8	ENSMUSG00000049807.17	Arhgap23	+	chr11:97342824-97342862	chr11:97342218-97343370	2	1	exonic peptide	5450	protein_coding	protein_coding	1277	chr11:97342353-97391948	annotated	CDS	unreviewed(TrEMBL)	-	139.31	9.39	-0.71	66.17	TRUE	TRUE	TRUE	FALSE	FALSE	FALSE	FALSE	TRUE	FALSE
ASSAASLPSGDLGALQGLPQR	chr11:97391853-97391915	F8VQ11	Rho GTPase activating protein 23	ENSMUST00000107601.8	ENSMUSG00000049807.17	Arhgap23	+	chr11:97391853-97391915	chr11:97390935-97393226	19	1	exonic peptide	5450	protein_coding	protein_coding	1277	chr11:97342353-97391948	annotated	CDS	unreviewed(TrEMBL)	-	139.31	9.39	-0.71	66.17	TRUE	TRUE	TRUE	FALSE	FALSE	FALSE	FALSE	TRUE	FALSE
DGLNTFR	chr11:97345111-97345131	F8VQ11	Rho GTPase activating protein 23	ENSMUST00000107601.8	ENSMUSG00000049807.17	Arhgap23	+	chr11:97345111-97345131	chr11:97345040-97345151	4	1	exonic peptide	5450	protein_coding	protein_coding	1277	chr11:97342353-97391948	annotated	CDS	unreviewed(TrEMBL)	-	139.31	9.39	-0.71	66.17	TRUE	TRUE	TRUE	FALSE	FALSE	FALSE	FALSE	TRUE	FALSE
DLNVISSLLK	chr11:97361203-97361232	F8VQ11	Rho GTPase activating protein 23	ENSMUST00000107601.8	ENSMUSG00000049807.17	Arhgap23	+	chr11:97361203-97361232	chr11:97361194-97361272	12	1	exonic peptide	5450	protein_coding	protein_coding	1277	chr11:97342353-97391948	annotated	CDS	unreviewed(TrEMBL)	-	139.31	9.39	-0.71	66.17	TRUE	TRUE	FALSE	FALSE	FALSE	FALSE	FALSE	TRUE	FALSE
DLPGHYYETLK	chr11:97366156-97366188	F8VQ11	Rho GTPase activating protein 23	ENSMUST00000107601.8	ENSMUSG00000049807.17	Arhgap23	+	chr11:97366156-97366188	chr11:97366150-97366239	14	1	exonic peptide	5450	protein_coding	protein_coding	1277	chr11:97342353-97391948	annotated	CDS	unreviewed(TrEMBL)	-	139.31	9.39	-0.71	66.17	TRUE	TRUE	TRUE	FALSE	FALSE	FALSE	FALSE	TRUE	FALSE
DSGLSSLESTK	chr11:97391814-97391846	F8VQ11	Rho GTPase activating protein 23	ENSMUST00000107601.8	ENSMUSG00000049807.17	Arhgap23	+	chr11:97391814-97391846	chr11:97390935-97393226	19	1	exonic peptide	5450	protein_coding	protein_coding	1277	chr11:97342353-97391948	annotated	CDS	unreviewed(TrEMBL)	-	139.31	9.39	-0.71	66.17	TRUE	TRUE	TRUE	FALSE	FALSE	FALSE	FALSE	TRUE	FALSE
DTRSIVSGYSTLSTM	chr11:97391196-97391240	F8VQ11	Rho GTPase activating protein 23	ENSMUST00000107601.8	ENSMUSG00000049807.17	Arhgap23	+	chr11:97391196-97391240	chr11:97390935-97393226	19	1	exonic peptide	5450	protein_coding	protein_coding	1277	chr11:97342353-97391948	annotated	CDS	unreviewed(TrEMBL)	-	139.31	9.39	-0.71	66.17	TRUE	TRUE	TRUE	FALSE	FALSE	FALSE	FALSE	TRUE	FALSE
ELGGGGPQESVGVRPHSDNK	chr11:97391754-97391813	F8VQ11	Rho GTPase activating protein 23	ENSMUST00000107601.8	ENSMUSG00000049807.17	Arhgap23	+	chr11:97391754-97391813	chr11:97390935-97393226	19	1	exonic peptide	5450	protein_coding	protein_coding	1277	chr11:97342353-97391948	annotated	CDS	unreviewed(TrEMBL)	-	139.31	9.39	-0.71	66.17	TRUE	TRUE	TRUE	FALSE	FALSE	FALSE	FALSE	TRUE	FALSE
EMLAISFISAVNR	chr11:97390971-97391009	F8VQ11	Rho GTPase activating protein 23	ENSMUST00000107601.8	ENSMUSG00000049807.17	Arhgap23	+	chr11:97390971-97391009	chr11:97390935-97393226	19	1	exonic peptide	5450	protein_coding	protein_coding	1277	chr11:97342353-97391948	annotated	CDS	unreviewed(TrEMBL)	-	139.31	9.39	-0.71	66.17	TRUE	TRUE	TRUE	FALSE	FALSE	FALSE	FALSE	TRUE	FALSE
FLVGHLK	chr11:97366189-97366209	F8VQ11	Rho GTPase activating protein 23	ENSMUST00000107601.8	ENSMUSG00000049807.17	Arhgap23	+	chr11:97366189-97366209	chr11:97366150-97366239	14	1	exonic peptide	5450	protein_coding	protein_coding	1277	chr11:97342353-97391948	annotated	CDS	unreviewed(TrEMBL)	-	139.31	9.39	-0.71	66.17	TRUE	TRUE	TRUE	FALSE	FALSE	FALSE	FALSE	TRUE	FALSE
GLESTGIYR	chr11:97357306-97357332	F8VQ11	Rho GTPase activating protein 23	ENSMUST00000107601.8	ENSMUSG00000049807.17	Arhgap23	+	chr11:97357306-97357332	chr11:97357258-97357413	11	1	exonic peptide	5450	protein_coding	protein_coding	1277	chr11:97342353-97391948	annotated	CDS	unreviewed(TrEMBL)	-	139.31	9.39	-0.71	66.17	TRUE	TRUE	TRUE	FALSE	FALSE	FALSE	FALSE	TRUE	FALSE
GLGSSTDDDSEQEAHK	chr11:97391037-97391084	F8VQ11	Rho GTPase activating protein 23	ENSMUST00000107601.8	ENSMUSG00000049807.17	Arhgap23	+	chr11:97391037-97391084	chr11:97390935-97393226	19	1	exonic peptide	5450	protein_coding	protein_coding	1277	chr11:97342353-97391948	annotated	CDS	unreviewed(TrEMBL)	-	139.31	9.39	-0.71	66.17	TRUE	TRUE	TRUE	FALSE	FALSE	FALSE	FALSE	TRUE	FALSE
GPEPPGSASSSSQESLRPPAAAPALGSR	chr11:97391496-97391579	F8VQ11	Rho GTPase activating protein 23	ENSMUST00000107601.8	ENSMUSG00000049807.17	Arhgap23	+	chr11:97391496-97391579	chr11:97390935-97393226	19	1	exonic peptide	5450	protein_coding	protein_coding	1277	chr11:97342353-97391948	annotated	CDS	unreviewed(TrEMBL)	-	139.31	9.39	-0.71	66.17	TRUE	TRUE	TRUE	FALSE	FALSE	FALSE	FALSE	TRUE	FALSE
GPSDINLQDER	chr11:97357384-97361196	F8VQ11	Rho GTPase activating protein 23	ENSMUST00000107601.8	ENSMUSG00000049807.17	Arhgap23	+	chr11:97357384-97357413,chr11:97361194-97361196	chr11:97357258-97357413,chr11:97361194-97361272	11,12	2	exon-spanning peptide	5450	protein_coding	protein_coding	1277	chr11:97342353-97391948	annotated	CDS	unreviewed(TrEMBL)	-	139.31	9.39	-0.71	66.17	TRUE	TRUE	TRUE	FALSE	FALSE	FALSE	FALSE	TRUE	FALSE
GTADDMLAVR	chr11:97391616-97391645	F8VQ11	Rho GTPase activating protein 23	ENSMUST00000107601.8	ENSMUSG00000049807.17	Arhgap23	+	chr11:97391616-97391645	chr11:97390935-97393226	19	1	exonic peptide	5450	protein_coding	protein_coding	1277	chr11:97342353-97391948	annotated	CDS	unreviewed(TrEMBL)	-	139.31	9.39	-0.71	66.17	TRUE	TRUE	TRUE	FALSE	FALSE	FALSE	FALSE	TRUE	FALSE
HSTSDLSDATFSDIR	chr11:97347332-97347376	F8VQ11	Rho GTPase activating protein 23	ENSMUST00000107601.8	ENSMUSG00000049807.17	Arhgap23	+	chr11:97347332-97347376	chr11:97347281-97347424	6	1	exonic peptide	5450	protein_coding	protein_coding	1277	chr11:97342353-97391948	annotated	CDS	unreviewed(TrEMBL)	-	139.31	9.39	-0.71	66.17	TRUE	TRUE	TRUE	FALSE	FALSE	FALSE	FALSE	TRUE	FALSE
HSTSDLSDATFSDIRR	chr11:97347332-97347379	F8VQ11	Rho GTPase activating protein 23	ENSMUST00000107601.8	ENSMUSG00000049807.17	Arhgap23	+	chr11:97347332-97347379	chr11:97347281-97347424	6	1	exonic peptide	5450	protein_coding	protein_coding	1277	chr11:97342353-97391948	annotated	CDS	unreviewed(TrEMBL)	-	139.31	9.39	-0.71	66.17	TRUE	TRUE	TRUE	FALSE	FALSE	FALSE	FALSE	TRUE	FALSE
IVETLIQHSDWFFSDDEDKGER	chr11:97366976-97380939	F8VQ11	Rho GTPase activating protein 23	ENSMUST00000107601.8	ENSMUSG00000049807.17	Arhgap23	+	chr11:97366976-97366999,chr11:97380898-97380939	chr11:97366874-97366999,chr11:97380898-97380939	15,16	2	exon-spanning peptide	5450	protein_coding	protein_coding	1277	chr11:97342353-97391948	annotated	CDS	unreviewed(TrEMBL)	-	139.31	9.39	-0.71	66.17	TRUE	TRUE	TRUE	FALSE	FALSE	FALSE	FALSE	TRUE	FALSE
KLPEPLFTDDK	chr11:97361245-97365845	F8VQ11	Rho GTPase activating protein 23	ENSMUST00000107601.8	ENSMUSG00000049807.17	Arhgap23	+	chr11:97361245-97361272,chr11:97365841-97365845	chr11:97361194-97361272,chr11:97365841-97365914	12,13	2	exon-spanning peptide	5450	protein_coding	protein_coding	1277	chr11:97342353-97391948	annotated	CDS	unreviewed(TrEMBL)	-	139.31	9.39	-0.71	66.17	TRUE	TRUE	TRUE	FALSE	FALSE	FALSE	FALSE	TRUE	FALSE
KLPEPLFTDDKYNDFIEANR	chr11:97361245-97365872	F8VQ11	Rho GTPase activating protein 23	ENSMUST00000107601.8	ENSMUSG00000049807.17	Arhgap23	+	chr11:97361245-97361272,chr11:97365841-97365872	chr11:97361194-97361272,chr11:97365841-97365914	12,13	2	exon-spanning peptide	5450	protein_coding	protein_coding	1277	chr11:97342353-97391948	annotated	CDS	unreviewed(TrEMBL)	-	139.31	9.39	-0.71	66.17	TRUE	TRUE	TRUE	FALSE	FALSE	FALSE	FALSE	TRUE	FALSE
KVQLTPAR	chr11:97343226-97343249	F8VQ11	Rho GTPase activating protein 23	ENSMUST00000107601.8	ENSMUSG00000049807.17	Arhgap23	+	chr11:97343226-97343249	chr11:97342218-97343370	2	1	exonic peptide	5450	protein_coding	protein_coding	1277	chr11:97342353-97391948	annotated	CDS	unreviewed(TrEMBL)	-	139.31	9.39	-0.71	66.17	TRUE	TRUE	TRUE	FALSE	FALSE	FALSE	FALSE	TRUE	FALSE
LPEPLFTDDKYNDFIEANR	chr11:97361248-97365872	F8VQ11	Rho GTPase activating protein 23	ENSMUST00000107601.8	ENSMUSG00000049807.17	Arhgap23	+	chr11:97361248-97361272,chr11:97365841-97365872	chr11:97361194-97361272,chr11:97365841-97365914	12,13	2	exon-spanning peptide	5450	protein_coding	protein_coding	1277	chr11:97342353-97391948	annotated	CDS	unreviewed(TrEMBL)	-	139.31	9.39	-0.71	66.17	TRUE	TRUE	TRUE	FALSE	FALSE	FALSE	FALSE	TRUE	FALSE
LSPPTAPDERPAADTR	chr11:97391157-97391204	F8VQ11	Rho GTPase activating protein 23	ENSMUST00000107601.8	ENSMUSG00000049807.17	Arhgap23	+	chr11:97391157-97391204	chr11:97390935-97393226	19	1	exonic peptide	5450	protein_coding	protein_coding	1277	chr11:97342353-97391948	annotated	CDS	unreviewed(TrEMBL)	-	139.31	9.39	-0.71	66.17	TRUE	TRUE	TRUE	FALSE	FALSE	FALSE	FALSE	TRUE	FALSE
PSPGAFPHLPSESR	chr11:97342488-97342529	F8VQ11	Rho GTPase activating protein 23	ENSMUST00000107601.8	ENSMUSG00000049807.17	Arhgap23	+	chr11:97342488-97342529	chr11:97342218-97343370	2	1	exonic peptide	5450	protein_coding	protein_coding	1277	chr11:97342353-97391948	annotated	CDS	unreviewed(TrEMBL)	-	139.31	9.39	-0.71	66.17	TRUE	TRUE	TRUE	FALSE	FALSE	FALSE	FALSE	TRUE	FALSE
QMNLGFGDESPEPEAR	chr11:97343250-97343297	F8VQ11	Rho GTPase activating protein 23	ENSMUST00000107601.8	ENSMUSG00000049807.17	Arhgap23	+	chr11:97343250-97343297	chr11:97342218-97343370	2	1	exonic peptide	5450	protein_coding	protein_coding	1277	chr11:97342353-97391948	annotated	CDS	unreviewed(TrEMBL)	-	139.31	9.39	-0.71	66.17	TRUE	TRUE	TRUE	FALSE	FALSE	FALSE	FALSE	TRUE	FALSE
RAGAGDEADDERSELSHVETDTEGGAGPGGR	chr11:97391274-97391366	F8VQ11	Rho GTPase activating protein 23	ENSMUST00000107601.8	ENSMUSG00000049807.17	Arhgap23	+	chr11:97391274-97391366	chr11:97390935-97393226	19	1	exonic peptide	5450	protein_coding	protein_coding	1277	chr11:97342353-97391948	annotated	CDS	unreviewed(TrEMBL)	-	139.31	9.39	-0.71	66.17	TRUE	TRUE	TRUE	FALSE	FALSE	FALSE	FALSE	TRUE	FALSE
SAEALGPGALVSPR	chr11:97342815-97342856	F8VQ11	Rho GTPase activating protein 23	ENSMUST00000107601.8	ENSMUSG00000049807.17	Arhgap23	+	chr11:97342815-97342856	chr11:97342218-97343370	2	1	exonic peptide	5450	protein_coding	protein_coding	1277	chr11:97342353-97391948	annotated	CDS	unreviewed(TrEMBL)	-	139.31	9.39	-0.71	66.17	TRUE	TRUE	TRUE	FALSE	FALSE	FALSE	FALSE	TRUE	FALSE
SDDYLSR	chr11:97342785-97342805	F8VQ11	Rho GTPase activating protein 23	ENSMUST00000107601.8	ENSMUSG00000049807.17	Arhgap23	+	chr11:97342785-97342805	chr11:97342218-97343370	2	1	exonic peptide	5450	protein_coding	protein_coding	1277	chr11:97342353-97391948	annotated	CDS	unreviewed(TrEMBL)	-	139.31	9.39	-0.71	66.17	TRUE	TRUE	TRUE	FALSE	FALSE	FALSE	FALSE	TRUE	FALSE
SELSHVETDTEGGAGPGGR	chr11:97391310-97391366	F8VQ11	Rho GTPase activating protein 23	ENSMUST00000107601.8	ENSMUSG00000049807.17	Arhgap23	+	chr11:97391310-97391366	chr11:97390935-97393226	19	1	exonic peptide	5450	protein_coding	protein_coding	1277	chr11:97342353-97391948	annotated	CDS	unreviewed(TrEMBL)	-	139.31	9.39	-0.71	66.17	TRUE	TRUE	TRUE	FALSE	FALSE	FALSE	FALSE	TRUE	FALSE
SFFTDGSLDSWGTSEDADAPSKR	chr11:97345312-97347331	F8VQ11	Rho GTPase activating protein 23	ENSMUST00000107601.8	ENSMUSG00000049807.17	Arhgap23	+	chr11:97345312-97345329,chr11:97347281-97347331	chr11:97345272-97345329,chr11:97347281-97347424	5,6	2	exon-spanning peptide	5450	protein_coding	protein_coding	1277	chr11:97342353-97391948	annotated	CDS	unreviewed(TrEMBL)	-	139.31	9.39	-0.71	66.17	TRUE	TRUE	TRUE	FALSE	FALSE	FALSE	FALSE	TRUE	FALSE
SIVSGYSTLSTMDR	chr11:97391205-97391246	F8VQ11	Rho GTPase activating protein 23	ENSMUST00000107601.8	ENSMUSG00000049807.17	Arhgap23	+	chr11:97391205-97391246	chr11:97390935-97393226	19	1	exonic peptide	5450	protein_coding	protein_coding	1277	chr11:97342353-97391948	annotated	CDS	unreviewed(TrEMBL)	-	139.31	9.39	-0.71	66.17	TRUE	TRUE	TRUE	FALSE	FALSE	FALSE	FALSE	TRUE	FALSE
SPAAWSDPGSR	chr11:97342395-97342427	F8VQ11	Rho GTPase activating protein 23	ENSMUST00000107601.8	ENSMUSG00000049807.17	Arhgap23	+	chr11:97342395-97342427	chr11:97342218-97343370	2	1	exonic peptide	5450	protein_coding	protein_coding	1277	chr11:97342353-97391948	annotated	CDS	unreviewed(TrEMBL)	-	139.31	9.39	-0.71	66.17	TRUE	TRUE	TRUE	FALSE	FALSE	FALSE	FALSE	TRUE	FALSE
SSYLLAITTER	chr11:97345063-97345095	F8VQ11	Rho GTPase activating protein 23	ENSMUST00000107601.8	ENSMUSG00000049807.17	Arhgap23	+	chr11:97345063-97345095	chr11:97345040-97345151	4	1	exonic peptide	5450	protein_coding	protein_coding	1277	chr11:97342353-97391948	annotated	CDS	unreviewed(TrEMBL)	-	139.31	9.39	-0.71	66.17	TRUE	TRUE	TRUE	FALSE	FALSE	FALSE	FALSE	TRUE	FALSE
SVGVRPHSDNKDSGLSSLE	chr11:97391781-97391837	F8VQ11	Rho GTPase activating protein 23	ENSMUST00000107601.8	ENSMUSG00000049807.17	Arhgap23	+	chr11:97391781-97391837	chr11:97390935-97393226	19	1	exonic peptide	5450	protein_coding	protein_coding	1277	chr11:97342353-97391948	annotated	CDS	unreviewed(TrEMBL)	-	139.31	9.39	-0.71	66.17	TRUE	TRUE	TRUE	FALSE	FALSE	FALSE	FALSE	TRUE	FALSE
SYSPSFQR	chr11:97342989-97343012	F8VQ11	Rho GTPase activating protein 23	ENSMUST00000107601.8	ENSMUSG00000049807.17	Arhgap23	+	chr11:97342989-97343012	chr11:97342218-97343370	2	1	exonic peptide	5450	protein_coding	protein_coding	1277	chr11:97342353-97391948	annotated	CDS	unreviewed(TrEMBL)	-	139.31	9.39	-0.71	66.17	TRUE	TRUE	TRUE	FALSE	FALSE	FALSE	FALSE	TRUE	FALSE
TPVDDKEPQSVPNIEYLLPNIGR	chr11:97381960-97382028	F8VQ11	Rho GTPase activating protein 23	ENSMUST00000107601.8	ENSMUSG00000049807.17	Arhgap23	+	chr11:97381960-97382028	chr11:97381960-97382056	17	1	exonic peptide	5450	protein_coding	protein_coding	1277	chr11:97342353-97391948	annotated	CDS	unreviewed(TrEMBL)	-	139.31	9.39	-0.71	66.17	TRUE	TRUE	TRUE	FALSE	FALSE	FALSE	FALSE	TRUE	FALSE
TPWGINIIK	chr11:97356859-97356885	F8VQ11	Rho GTPase activating protein 23	ENSMUST00000107601.8	ENSMUSG00000049807.17	Arhgap23	+	chr11:97356859-97356885	chr11:97356836-97356957	10	1	exonic peptide	5450	protein_coding	protein_coding	1277	chr11:97342353-97391948	annotated	CDS	unreviewed(TrEMBL)	-	139.31	9.39	-0.71	66.17	TRUE	TRUE	TRUE	FALSE	FALSE	FALSE	FALSE	TRUE	FALSE
TSEDNMTDMVTHMPDR	chr11:97366922-97366969	F8VQ11	Rho GTPase activating protein 23	ENSMUST00000107601.8	ENSMUSG00000049807.17	Arhgap23	+	chr11:97366922-97366969	chr11:97366874-97366999	15	1	exonic peptide	5450	protein_coding	protein_coding	1277	chr11:97342353-97391948	annotated	CDS	unreviewed(TrEMBL)	-	139.31	9.39	-0.71	66.17	TRUE	TRUE	TRUE	FALSE	FALSE	FALSE	FALSE	TRUE	FALSE
VPGNNAVVSSLQEQLNR	chr11:97357333-97357383	F8VQ11	Rho GTPase activating protein 23	ENSMUST00000107601.8	ENSMUSG00000049807.17	Arhgap23	+	chr11:97357333-97357383	chr11:97357258-97357413	11	1	exonic peptide	5450	protein_coding	protein_coding	1277	chr11:97342353-97391948	annotated	CDS	unreviewed(TrEMBL)	-	139.31	9.39	-0.71	66.17	TRUE	TRUE	TRUE	FALSE	FALSE	FALSE	FALSE	TRUE	FALSE
YNDFIEANR	chr11:97365846-97365872	F8VQ11	Rho GTPase activating protein 23	ENSMUST00000107601.8	ENSMUSG00000049807.17	Arhgap23	+	chr11:97365846-97365872	chr11:97365841-97365914	13	1	exonic peptide	5450	protein_coding	protein_coding	1277	chr11:97342353-97391948	annotated	CDS	unreviewed(TrEMBL)	-	139.31	9.39	-0.71	66.17	TRUE	TRUE	TRUE	FALSE	FALSE	FALSE	FALSE	TRUE	FALSE
AAVGTQEPPEGQLPGPAAEEAPGR	chr11:97391085-97391156	F8VQ11	Rho GTPase activating protein 23	ENSMUST00000121799.8	ENSMUSG00000049807.17	Arhgap23	+	chr11:97391085-97391156	chr11:97390935-97393228	24	1	exonic peptide	5816	protein_coding	protein_coding	1277	chr11:97342353-97391948	annotated	CDS	unreviewed(TrEMBL)	-	139.31	9.39	-0.71	66.17	FALSE	TRUE	TRUE	FALSE	FALSE	FALSE	FALSE	TRUE	TRUE
AFPEPGSR	chr11:97342539-97342562	F8VQ11	Rho GTPase activating protein 23	ENSMUST00000121799.8	ENSMUSG00000049807.17	Arhgap23	+	chr11:97342539-97342562	chr11:97342218-97343370	7	1	exonic peptide	5816	protein_coding	protein_coding	1277	chr11:97342353-97391948	annotated	CDS	unreviewed(TrEMBL)	-	139.31	9.39	-0.71	66.17	FALSE	TRUE	TRUE	FALSE	FALSE	FALSE	FALSE	TRUE	TRUE
AGAGDEADDERSELSHVETDTEGGAGPGGR	chr11:97391277-97391366	F8VQ11	Rho GTPase activating protein 23	ENSMUST00000121799.8	ENSMUSG00000049807.17	Arhgap23	+	chr11:97391277-97391366	chr11:97390935-97393228	24	1	exonic peptide	5816	protein_coding	protein_coding	1277	chr11:97342353-97391948	annotated	CDS	unreviewed(TrEMBL)	-	139.31	9.39	-0.71	66.17	FALSE	TRUE	TRUE	FALSE	FALSE	FALSE	FALSE	TRUE	TRUE
AHKAAVGTQEPPEGQLPGPAAE	chr11:97391076-97391141	F8VQ11	Rho GTPase activating protein 23	ENSMUST00000121799.8	ENSMUSG00000049807.17	Arhgap23	+	chr11:97391076-97391141	chr11:97390935-97393228	24	1	exonic peptide	5816	protein_coding	protein_coding	1277	chr11:97342353-97391948	annotated	CDS	unreviewed(TrEMBL)	-	139.31	9.39	-0.71	66.17	FALSE	TRUE	TRUE	FALSE	FALSE	FALSE	FALSE	TRUE	TRUE
AHLDNSSLGMSQPR	chr11:97342446-97342487	F8VQ11	Rho GTPase activating protein 23	ENSMUST00000121799.8	ENSMUSG00000049807.17	Arhgap23	+	chr11:97342446-97342487	chr11:97342218-97343370	7	1	exonic peptide	5816	protein_coding	protein_coding	1277	chr11:97342353-97391948	annotated	CDS	unreviewed(TrEMBL)	-	139.31	9.39	-0.71	66.17	FALSE	TRUE	TRUE	FALSE	FALSE	FALSE	FALSE	TRUE	TRUE
ALEPPAEDHRDEVVLR	chr11:97343157-97343204	F8VQ11	Rho GTPase activating protein 23	ENSMUST00000121799.8	ENSMUSG00000049807.17	Arhgap23	+	chr11:97343157-97343204	chr11:97342218-97343370	7	1	exonic peptide	5816	protein_coding	protein_coding	1277	chr11:97342353-97391948	annotated	CDS	unreviewed(TrEMBL)	-	139.31	9.39	-0.71	66.17	FALSE	TRUE	TRUE	FALSE	FALSE	FALSE	FALSE	TRUE	TRUE
ALGPGALVSPRLE	chr11:97342824-97342862	F8VQ11	Rho GTPase activating protein 23	ENSMUST00000121799.8	ENSMUSG00000049807.17	Arhgap23	+	chr11:97342824-97342862	chr11:97342218-97343370	7	1	exonic peptide	5816	protein_coding	protein_coding	1277	chr11:97342353-97391948	annotated	CDS	unreviewed(TrEMBL)	-	139.31	9.39	-0.71	66.17	FALSE	TRUE	TRUE	FALSE	FALSE	FALSE	FALSE	TRUE	TRUE
ASSAASLPSGDLGALQGLPQR	chr11:97391853-97391915	F8VQ11	Rho GTPase activating protein 23	ENSMUST00000121799.8	ENSMUSG00000049807.17	Arhgap23	+	chr11:97391853-97391915	chr11:97390935-97393228	24	1	exonic peptide	5816	protein_coding	protein_coding	1277	chr11:97342353-97391948	annotated	CDS	unreviewed(TrEMBL)	-	139.31	9.39	-0.71	66.17	FALSE	TRUE	TRUE	FALSE	FALSE	FALSE	FALSE	TRUE	TRUE
DGLNTFR	chr11:97345111-97345131	F8VQ11	Rho GTPase activating protein 23	ENSMUST00000121799.8	ENSMUSG00000049807.17	Arhgap23	+	chr11:97345111-97345131	chr11:97345040-97345151	9	1	exonic peptide	5816	protein_coding	protein_coding	1277	chr11:97342353-97391948	annotated	CDS	unreviewed(TrEMBL)	-	139.31	9.39	-0.71	66.17	FALSE	TRUE	TRUE	FALSE	FALSE	FALSE	FALSE	TRUE	TRUE
DLNVISSLLK	chr11:97361203-97361232	F8VQ11	Rho GTPase activating protein 23	ENSMUST00000121799.8	ENSMUSG00000049807.17	Arhgap23	+	chr11:97361203-97361232	chr11:97361194-97361272	17	1	exonic peptide	5816	protein_coding	protein_coding	1277	chr11:97342353-97391948	annotated	CDS	unreviewed(TrEMBL)	-	139.31	9.39	-0.71	66.17	FALSE	TRUE	FALSE	FALSE	FALSE	FALSE	FALSE	TRUE	TRUE
DLPGHYYETLK	chr11:97366156-97366188	F8VQ11	Rho GTPase activating protein 23	ENSMUST00000121799.8	ENSMUSG00000049807.17	Arhgap23	+	chr11:97366156-97366188	chr11:97366150-97366239	19	1	exonic peptide	5816	protein_coding	protein_coding	1277	chr11:97342353-97391948	annotated	CDS	unreviewed(TrEMBL)	-	139.31	9.39	-0.71	66.17	FALSE	TRUE	TRUE	FALSE	FALSE	FALSE	FALSE	TRUE	TRUE
DSGLSSLESTK	chr11:97391814-97391846	F8VQ11	Rho GTPase activating protein 23	ENSMUST00000121799.8	ENSMUSG00000049807.17	Arhgap23	+	chr11:97391814-97391846	chr11:97390935-97393228	24	1	exonic peptide	5816	protein_coding	protein_coding	1277	chr11:97342353-97391948	annotated	CDS	unreviewed(TrEMBL)	-	139.31	9.39	-0.71	66.17	FALSE	TRUE	TRUE	FALSE	FALSE	FALSE	FALSE	TRUE	TRUE
DTRSIVSGYSTLSTM	chr11:97391196-97391240	F8VQ11	Rho GTPase activating protein 23	ENSMUST00000121799.8	ENSMUSG00000049807.17	Arhgap23	+	chr11:97391196-97391240	chr11:97390935-97393228	24	1	exonic peptide	5816	protein_coding	protein_coding	1277	chr11:97342353-97391948	annotated	CDS	unreviewed(TrEMBL)	-	139.31	9.39	-0.71	66.17	FALSE	TRUE	TRUE	FALSE	FALSE	FALSE	FALSE	TRUE	TRUE
ELGGGGPQESVGVRPHSDNK	chr11:97391754-97391813	F8VQ11	Rho GTPase activating protein 23	ENSMUST00000121799.8	ENSMUSG00000049807.17	Arhgap23	+	chr11:97391754-97391813	chr11:97390935-97393228	24	1	exonic peptide	5816	protein_coding	protein_coding	1277	chr11:97342353-97391948	annotated	CDS	unreviewed(TrEMBL)	-	139.31	9.39	-0.71	66.17	FALSE	TRUE	TRUE	FALSE	FALSE	FALSE	FALSE	TRUE	TRUE
EMLAISFISAVNR	chr11:97390971-97391009	F8VQ11	Rho GTPase activating protein 23	ENSMUST00000121799.8	ENSMUSG00000049807.17	Arhgap23	+	chr11:97390971-97391009	chr11:97390935-97393228	24	1	exonic peptide	5816	protein_coding	protein_coding	1277	chr11:97342353-97391948	annotated	CDS	unreviewed(TrEMBL)	-	139.31	9.39	-0.71	66.17	FALSE	TRUE	TRUE	FALSE	FALSE	FALSE	FALSE	TRUE	TRUE
FLVGHLK	chr11:97366189-97366209	F8VQ11	Rho GTPase activating protein 23	ENSMUST00000121799.8	ENSMUSG00000049807.17	Arhgap23	+	chr11:97366189-97366209	chr11:97366150-97366239	19	1	exonic peptide	5816	protein_coding	protein_coding	1277	chr11:97342353-97391948	annotated	CDS	unreviewed(TrEMBL)	-	139.31	9.39	-0.71	66.17	FALSE	TRUE	TRUE	FALSE	FALSE	FALSE	FALSE	TRUE	TRUE
GLESTGIYR	chr11:97357306-97357332	F8VQ11	Rho GTPase activating protein 23	ENSMUST00000121799.8	ENSMUSG00000049807.17	Arhgap23	+	chr11:97357306-97357332	chr11:97357258-97357413	16	1	exonic peptide	5816	protein_coding	protein_coding	1277	chr11:97342353-97391948	annotated	CDS	unreviewed(TrEMBL)	-	139.31	9.39	-0.71	66.17	FALSE	TRUE	TRUE	FALSE	FALSE	FALSE	FALSE	TRUE	TRUE
GLGSSTDDDSEQEAHK	chr11:97391037-97391084	F8VQ11	Rho GTPase activating protein 23	ENSMUST00000121799.8	ENSMUSG00000049807.17	Arhgap23	+	chr11:97391037-97391084	chr11:97390935-97393228	24	1	exonic peptide	5816	protein_coding	protein_coding	1277	chr11:97342353-97391948	annotated	CDS	unreviewed(TrEMBL)	-	139.31	9.39	-0.71	66.17	FALSE	TRUE	TRUE	FALSE	FALSE	FALSE	FALSE	TRUE	TRUE
GPEPPGSASSSSQESLRPPAAAPALGSR	chr11:97391496-97391579	F8VQ11	Rho GTPase activating protein 23	ENSMUST00000121799.8	ENSMUSG00000049807.17	Arhgap23	+	chr11:97391496-97391579	chr11:97390935-97393228	24	1	exonic peptide	5816	protein_coding	protein_coding	1277	chr11:97342353-97391948	annotated	CDS	unreviewed(TrEMBL)	-	139.31	9.39	-0.71	66.17	FALSE	TRUE	TRUE	FALSE	FALSE	FALSE	FALSE	TRUE	TRUE
GPSDINLQDER	chr11:97357384-97361196	F8VQ11	Rho GTPase activating protein 23	ENSMUST00000121799.8	ENSMUSG00000049807.17	Arhgap23	+	chr11:97357384-97357413,chr11:97361194-97361196	chr11:97357258-97357413,chr11:97361194-97361272	16,17	2	exon-spanning peptide	5816	protein_coding	protein_coding	1277	chr11:97342353-97391948	annotated	CDS	unreviewed(TrEMBL)	-	139.31	9.39	-0.71	66.17	FALSE	TRUE	TRUE	FALSE	FALSE	FALSE	FALSE	TRUE	TRUE
GTADDMLAVR	chr11:97391616-97391645	F8VQ11	Rho GTPase activating protein 23	ENSMUST00000121799.8	ENSMUSG00000049807.17	Arhgap23	+	chr11:97391616-97391645	chr11:97390935-97393228	24	1	exonic peptide	5816	protein_coding	protein_coding	1277	chr11:97342353-97391948	annotated	CDS	unreviewed(TrEMBL)	-	139.31	9.39	-0.71	66.17	FALSE	TRUE	TRUE	FALSE	FALSE	FALSE	FALSE	TRUE	TRUE
HSTSDLSDATFSDIR	chr11:97347332-97347376	F8VQ11	Rho GTPase activating protein 23	ENSMUST00000121799.8	ENSMUSG00000049807.17	Arhgap23	+	chr11:97347332-97347376	chr11:97347281-97347424	11	1	exonic peptide	5816	protein_coding	protein_coding	1277	chr11:97342353-97391948	annotated	CDS	unreviewed(TrEMBL)	-	139.31	9.39	-0.71	66.17	FALSE	TRUE	TRUE	FALSE	FALSE	FALSE	FALSE	TRUE	TRUE
HSTSDLSDATFSDIRR	chr11:97347332-97347379	F8VQ11	Rho GTPase activating protein 23	ENSMUST00000121799.8	ENSMUSG00000049807.17	Arhgap23	+	chr11:97347332-97347379	chr11:97347281-97347424	11	1	exonic peptide	5816	protein_coding	protein_coding	1277	chr11:97342353-97391948	annotated	CDS	unreviewed(TrEMBL)	-	139.31	9.39	-0.71	66.17	FALSE	TRUE	TRUE	FALSE	FALSE	FALSE	FALSE	TRUE	TRUE
IVETLIQHSDWFFSDDEDKGER	chr11:97366976-97380939	F8VQ11	Rho GTPase activating protein 23	ENSMUST00000121799.8	ENSMUSG00000049807.17	Arhgap23	+	chr11:97366976-97366999,chr11:97380898-97380939	chr11:97366874-97366999,chr11:97380898-97380939	20,21	2	exon-spanning peptide	5816	protein_coding	protein_coding	1277	chr11:97342353-97391948	annotated	CDS	unreviewed(TrEMBL)	-	139.31	9.39	-0.71	66.17	FALSE	TRUE	TRUE	FALSE	FALSE	FALSE	FALSE	TRUE	TRUE
KLPEPLFTDDK	chr11:97361245-97365845	F8VQ11	Rho GTPase activating protein 23	ENSMUST00000121799.8	ENSMUSG00000049807.17	Arhgap23	+	chr11:97361245-97361272,chr11:97365841-97365845	chr11:97361194-97361272,chr11:97365841-97365914	17,18	2	exon-spanning peptide	5816	protein_coding	protein_coding	1277	chr11:97342353-97391948	annotated	CDS	unreviewed(TrEMBL)	-	139.31	9.39	-0.71	66.17	FALSE	TRUE	TRUE	FALSE	FALSE	FALSE	FALSE	TRUE	TRUE
KLPEPLFTDDKYNDFIEANR	chr11:97361245-97365872	F8VQ11	Rho GTPase activating protein 23	ENSMUST00000121799.8	ENSMUSG00000049807.17	Arhgap23	+	chr11:97361245-97361272,chr11:97365841-97365872	chr11:97361194-97361272,chr11:97365841-97365914	17,18	2	exon-spanning peptide	5816	protein_coding	protein_coding	1277	chr11:97342353-97391948	annotated	CDS	unreviewed(TrEMBL)	-	139.31	9.39	-0.71	66.17	FALSE	TRUE	TRUE	FALSE	FALSE	FALSE	FALSE	TRUE	TRUE
KVQLTPAR	chr11:97343226-97343249	F8VQ11	Rho GTPase activating protein 23	ENSMUST00000121799.8	ENSMUSG00000049807.17	Arhgap23	+	chr11:97343226-97343249	chr11:97342218-97343370	7	1	exonic peptide	5816	protein_coding	protein_coding	1277	chr11:97342353-97391948	annotated	CDS	unreviewed(TrEMBL)	-	139.31	9.39	-0.71	66.17	FALSE	TRUE	TRUE	FALSE	FALSE	FALSE	FALSE	TRUE	TRUE
LPEPLFTDDKYNDFIEANR	chr11:97361248-97365872	F8VQ11	Rho GTPase activating protein 23	ENSMUST00000121799.8	ENSMUSG00000049807.17	Arhgap23	+	chr11:97361248-97361272,chr11:97365841-97365872	chr11:97361194-97361272,chr11:97365841-97365914	17,18	2	exon-spanning peptide	5816	protein_coding	protein_coding	1277	chr11:97342353-97391948	annotated	CDS	unreviewed(TrEMBL)	-	139.31	9.39	-0.71	66.17	FALSE	TRUE	TRUE	FALSE	FALSE	FALSE	FALSE	TRUE	TRUE
LSPPTAPDERPAADTR	chr11:97391157-97391204	F8VQ11	Rho GTPase activating protein 23	ENSMUST00000121799.8	ENSMUSG00000049807.17	Arhgap23	+	chr11:97391157-97391204	chr11:97390935-97393228	24	1	exonic peptide	5816	protein_coding	protein_coding	1277	chr11:97342353-97391948	annotated	CDS	unreviewed(TrEMBL)	-	139.31	9.39	-0.71	66.17	FALSE	TRUE	TRUE	FALSE	FALSE	FALSE	FALSE	TRUE	TRUE
PSPGAFPHLPSESR	chr11:97342488-97342529	F8VQ11	Rho GTPase activating protein 23	ENSMUST00000121799.8	ENSMUSG00000049807.17	Arhgap23	+	chr11:97342488-97342529	chr11:97342218-97343370	7	1	exonic peptide	5816	protein_coding	protein_coding	1277	chr11:97342353-97391948	annotated	CDS	unreviewed(TrEMBL)	-	139.31	9.39	-0.71	66.17	FALSE	TRUE	TRUE	FALSE	FALSE	FALSE	FALSE	TRUE	TRUE
QMNLGFGDESPEPEAR	chr11:97343250-97343297	F8VQ11	Rho GTPase activating protein 23	ENSMUST00000121799.8	ENSMUSG00000049807.17	Arhgap23	+	chr11:97343250-97343297	chr11:97342218-97343370	7	1	exonic peptide	5816	protein_coding	protein_coding	1277	chr11:97342353-97391948	annotated	CDS	unreviewed(TrEMBL)	-	139.31	9.39	-0.71	66.17	FALSE	TRUE	TRUE	FALSE	FALSE	FALSE	FALSE	TRUE	TRUE
RAGAGDEADDERSELSHVETDTEGGAGPGGR	chr11:97391274-97391366	F8VQ11	Rho GTPase activating protein 23	ENSMUST00000121799.8	ENSMUSG00000049807.17	Arhgap23	+	chr11:97391274-97391366	chr11:97390935-97393228	24	1	exonic peptide	5816	protein_coding	protein_coding	1277	chr11:97342353-97391948	annotated	CDS	unreviewed(TrEMBL)	-	139.31	9.39	-0.71	66.17	FALSE	TRUE	TRUE	FALSE	FALSE	FALSE	FALSE	TRUE	TRUE
SAEALGPGALVSPR	chr11:97342815-97342856	F8VQ11	Rho GTPase activating protein 23	ENSMUST00000121799.8	ENSMUSG00000049807.17	Arhgap23	+	chr11:97342815-97342856	chr11:97342218-97343370	7	1	exonic peptide	5816	protein_coding	protein_coding	1277	chr11:97342353-97391948	annotated	CDS	unreviewed(TrEMBL)	-	139.31	9.39	-0.71	66.17	FALSE	TRUE	TRUE	FALSE	FALSE	FALSE	FALSE	TRUE	TRUE
SDDYLSR	chr11:97342785-97342805	F8VQ11	Rho GTPase activating protein 23	ENSMUST00000121799.8	ENSMUSG00000049807.17	Arhgap23	+	chr11:97342785-97342805	chr11:97342218-97343370	7	1	exonic peptide	5816	protein_coding	protein_coding	1277	chr11:97342353-97391948	annotated	CDS	unreviewed(TrEMBL)	-	139.31	9.39	-0.71	66.17	FALSE	TRUE	TRUE	FALSE	FALSE	FALSE	FALSE	TRUE	TRUE
SELSHVETDTEGGAGPGGR	chr11:97391310-97391366	F8VQ11	Rho GTPase activating protein 23	ENSMUST00000121799.8	ENSMUSG00000049807.17	Arhgap23	+	chr11:97391310-97391366	chr11:97390935-97393228	24	1	exonic peptide	5816	protein_coding	protein_coding	1277	chr11:97342353-97391948	annotated	CDS	unreviewed(TrEMBL)	-	139.31	9.39	-0.71	66.17	FALSE	TRUE	TRUE	FALSE	FALSE	FALSE	FALSE	TRUE	TRUE
SFFTDGSLDSWGTSEDADAPSKR	chr11:97345312-97347331	F8VQ11	Rho GTPase activating protein 23	ENSMUST00000121799.8	ENSMUSG00000049807.17	Arhgap23	+	chr11:97345312-97345329,chr11:97347281-97347331	chr11:97345272-97345329,chr11:97347281-97347424	10,11	2	exon-spanning peptide	5816	protein_coding	protein_coding	1277	chr11:97342353-97391948	annotated	CDS	unreviewed(TrEMBL)	-	139.31	9.39	-0.71	66.17	FALSE	TRUE	TRUE	FALSE	FALSE	FALSE	FALSE	TRUE	TRUE
SIVSGYSTLSTMDR	chr11:97391205-97391246	F8VQ11	Rho GTPase activating protein 23	ENSMUST00000121799.8	ENSMUSG00000049807.17	Arhgap23	+	chr11:97391205-97391246	chr11:97390935-97393228	24	1	exonic peptide	5816	protein_coding	protein_coding	1277	chr11:97342353-97391948	annotated	CDS	unreviewed(TrEMBL)	-	139.31	9.39	-0.71	66.17	FALSE	TRUE	TRUE	FALSE	FALSE	FALSE	FALSE	TRUE	TRUE
SPAAWSDPGSR	chr11:97342395-97342427	F8VQ11	Rho GTPase activating protein 23	ENSMUST00000121799.8	ENSMUSG00000049807.17	Arhgap23	+	chr11:97342395-97342427	chr11:97342218-97343370	7	1	exonic peptide	5816	protein_coding	protein_coding	1277	chr11:97342353-97391948	annotated	CDS	unreviewed(TrEMBL)	-	139.31	9.39	-0.71	66.17	FALSE	TRUE	TRUE	FALSE	FALSE	FALSE	FALSE	TRUE	TRUE
SSYLLAITTER	chr11:97345063-97345095	F8VQ11	Rho GTPase activating protein 23	ENSMUST00000121799.8	ENSMUSG00000049807.17	Arhgap23	+	chr11:97345063-97345095	chr11:97345040-97345151	9	1	exonic peptide	5816	protein_coding	protein_coding	1277	chr11:97342353-97391948	annotated	CDS	unreviewed(TrEMBL)	-	139.31	9.39	-0.71	66.17	FALSE	TRUE	TRUE	FALSE	FALSE	FALSE	FALSE	TRUE	TRUE
SVGVRPHSDNKDSGLSSLE	chr11:97391781-97391837	F8VQ11	Rho GTPase activating protein 23	ENSMUST00000121799.8	ENSMUSG00000049807.17	Arhgap23	+	chr11:97391781-97391837	chr11:97390935-97393228	24	1	exonic peptide	5816	protein_coding	protein_coding	1277	chr11:97342353-97391948	annotated	CDS	unreviewed(TrEMBL)	-	139.31	9.39	-0.71	66.17	FALSE	TRUE	TRUE	FALSE	FALSE	FALSE	FALSE	TRUE	TRUE
SYSPSFQR	chr11:97342989-97343012	F8VQ11	Rho GTPase activating protein 23	ENSMUST00000121799.8	ENSMUSG00000049807.17	Arhgap23	+	chr11:97342989-97343012	chr11:97342218-97343370	7	1	exonic peptide	5816	protein_coding	protein_coding	1277	chr11:97342353-97391948	annotated	CDS	unreviewed(TrEMBL)	-	139.31	9.39	-0.71	66.17	FALSE	TRUE	TRUE	FALSE	FALSE	FALSE	FALSE	TRUE	TRUE
TPVDDKEPQSVPNIEYLLPNIGR	chr11:97381960-97382028	F8VQ11	Rho GTPase activating protein 23	ENSMUST00000121799.8	ENSMUSG00000049807.17	Arhgap23	+	chr11:97381960-97382028	chr11:97381960-97382056	22	1	exonic peptide	5816	protein_coding	protein_coding	1277	chr11:97342353-97391948	annotated	CDS	unreviewed(TrEMBL)	-	139.31	9.39	-0.71	66.17	FALSE	TRUE	TRUE	FALSE	FALSE	FALSE	FALSE	TRUE	TRUE
TPWGINIIK	chr11:97356859-97356885	F8VQ11	Rho GTPase activating protein 23	ENSMUST00000121799.8	ENSMUSG00000049807.17	Arhgap23	+	chr11:97356859-97356885	chr11:97356836-97356957	15	1	exonic peptide	5816	protein_coding	protein_coding	1277	chr11:97342353-97391948	annotated	CDS	unreviewed(TrEMBL)	-	139.31	9.39	-0.71	66.17	FALSE	TRUE	TRUE	FALSE	FALSE	FALSE	FALSE	TRUE	TRUE
TSEDNMTDMVTHMPDR	chr11:97366922-97366969	F8VQ11	Rho GTPase activating protein 23	ENSMUST00000121799.8	ENSMUSG00000049807.17	Arhgap23	+	chr11:97366922-97366969	chr11:97366874-97366999	20	1	exonic peptide	5816	protein_coding	protein_coding	1277	chr11:97342353-97391948	annotated	CDS	unreviewed(TrEMBL)	-	139.31	9.39	-0.71	66.17	FALSE	TRUE	TRUE	FALSE	FALSE	FALSE	FALSE	TRUE	TRUE
VPGNNAVVSSLQEQLNR	chr11:97357333-97357383	F8VQ11	Rho GTPase activating protein 23	ENSMUST00000121799.8	ENSMUSG00000049807.17	Arhgap23	+	chr11:97357333-97357383	chr11:97357258-97357413	16	1	exonic peptide	5816	protein_coding	protein_coding	1277	chr11:97342353-97391948	annotated	CDS	unreviewed(TrEMBL)	-	139.31	9.39	-0.71	66.17	FALSE	TRUE	TRUE	FALSE	FALSE	FALSE	FALSE	TRUE	TRUE
YNDFIEANR	chr11:97365846-97365872	F8VQ11	Rho GTPase activating protein 23	ENSMUST00000121799.8	ENSMUSG00000049807.17	Arhgap23	+	chr11:97365846-97365872	chr11:97365841-97365914	18	1	exonic peptide	5816	protein_coding	protein_coding	1277	chr11:97342353-97391948	annotated	CDS	unreviewed(TrEMBL)	-	139.31	9.39	-0.71	66.17	FALSE	TRUE	TRUE	FALSE	FALSE	FALSE	FALSE	TRUE	TRUE
AGEEEHVYSFPNK	chr5:115683030-115683443	F8VQ28	Paxillin	ENSMUST00000086523.7	ENSMUSG00000029528.20	Pxn	+	chr5:115683030-115683055,chr5:115683431-115683443	chr5:115682940-115683055,chr5:115683431-115683567	3,4	2	exon-spanning peptide	2667	protein_coding	protein_coding	591	chr5:115644915-115692191	annotated	CDS	unreviewed(TrEMBL)	-	64.51	5.93	-0.53	59.26	TRUE	TRUE	TRUE	FALSE	FALSE	FALSE	FALSE	TRUE	TRUE
DEGGFMAQGKTGSSSPPGGLSKPGSQL	chr5:115689637-115689978	F8VQ28	Paxillin	ENSMUST00000086523.7	ENSMUSG00000029528.20	Pxn	+	chr5:115689637-115689648,chr5:115689910-115689978	chr5:115689547-115689648,chr5:115689910-115690080	7,8	2	exon-spanning peptide	2667	protein_coding	protein_coding	591	chr5:115644915-115692191	annotated	CDS	unreviewed(TrEMBL)	-	64.51	5.93	-0.53	59.26	TRUE	TRUE	TRUE	FALSE	TRUE	FALSE	FALSE	TRUE	TRUE
DGKAYCRKDYF	chr5:115691051-115691083	F8VQ28	Paxillin	ENSMUST00000086523.7	ENSMUSG00000029528.20	Pxn	+	chr5:115691051-115691083	chr5:115691037-115691185	11	1	exonic peptide	2667	protein_coding	protein_coding	591	chr5:115644915-115692191	annotated	CDS	unreviewed(TrEMBL)	-	64.51	5.93	-0.53	59.26	TRUE	TRUE	TRUE	FALSE	FALSE	FALSE	FALSE	TRUE	TRUE
DKVVTAL	chr5:115690334-115690840	F8VQ28	Paxillin	ENSMUST00000086523.7	ENSMUSG00000029528.20	Pxn	+	chr5:115690334-115690336,chr5:115690823-115690840	chr5:115690163-115690336,chr5:115690823-115690904	9,10	2	exon-spanning peptide	2667	protein_coding	protein_coding	591	chr5:115644915-115692191	annotated	CDS	unreviewed(TrEMBL)	-	64.51	5.93	-0.53	59.26	TRUE	TRUE	TRUE	FALSE	FALSE	FALSE	FALSE	TRUE	TRUE
DVRPSVE	chr5:115683803-115683823	F8VQ28	Paxillin	ENSMUST00000086523.7	ENSMUSG00000029528.20	Pxn	+	chr5:115683803-115683823	chr5:115683663-115683864	5	1	exonic peptide	2667	protein_coding	protein_coding	591	chr5:115644915-115692191	annotated	CDS	unreviewed(TrEMBL)	-	64.51	5.93	-0.53	59.26	TRUE	TRUE	TRUE	FALSE	FALSE	FALSE	FALSE	TRUE	TRUE
DYFDMFAPK	chr5:115691075-115691101	F8VQ28	Paxillin	ENSMUST00000086523.7	ENSMUSG00000029528.20	Pxn	+	chr5:115691075-115691101	chr5:115691037-115691185	11	1	exonic peptide	2667	protein_coding	protein_coding	591	chr5:115644915-115692191	annotated	CDS	unreviewed(TrEMBL)	-	64.51	5.93	-0.53	59.26	TRUE	TRUE	TRUE	FALSE	FALSE	FALSE	FALSE	TRUE	TRUE
DYHSLFSPR	chr5:115690280-115690306	F8VQ28	Paxillin	ENSMUST00000086523.7	ENSMUSG00000029528.20	Pxn	+	chr5:115690280-115690306	chr5:115690163-115690336	9	1	exonic peptide	2667	protein_coding	protein_coding	591	chr5:115644915-115692191	annotated	CDS	unreviewed(TrEMBL)	-	64.51	5.93	-0.53	59.26	TRUE	TRUE	TRUE	FALSE	FALSE	FALSE	FALSE	TRUE	TRUE
ELDELMASLSDFK	chr5:115684969-115685007	F8VQ28	Paxillin	ENSMUST00000086523.7	ENSMUSG00000029528.20	Pxn	+	chr5:115684969-115685007	chr5:115684872-115685007	6	1	exonic peptide	2667	protein_coding	protein_coding	591	chr5:115644915-115692191	annotated	CDS	unreviewed(TrEMBL)	-	64.51	5.93	-0.53	59.26	TRUE	TRUE	TRUE	FALSE	FALSE	FALSE	FALSE	TRUE	TRUE
HVYSFPNKQKSAEPSPTVMSSSLGSNLSE	chr5:115683045-115683506	F8VQ28	Paxillin	ENSMUST00000086523.7	ENSMUSG00000029528.20	Pxn	+	chr5:115683045-115683055,chr5:115683431-115683506	chr5:115682940-115683055,chr5:115683431-115683567	3,4	2	exon-spanning peptide	2667	protein_coding	protein_coding	591	chr5:115644915-115692191	annotated	CDS	unreviewed(TrEMBL)	-	64.51	5.93	-0.53	59.26	TRUE	TRUE	TRUE	FALSE	FALSE	FALSE	FALSE	TRUE	TRUE
IGSRNFFE	chr5:115690229-115690252	F8VQ28	Paxillin	ENSMUST00000086523.7	ENSMUSG00000029528.20	Pxn	+	chr5:115690229-115690252	chr5:115690163-115690336	9	1	exonic peptide	2667	protein_coding	protein_coding	591	chr5:115644915-115692191	annotated	CDS	unreviewed(TrEMBL)	-	64.51	5.93	-0.53	59.26	TRUE	TRUE	TRUE	FALSE	FALSE	FALSE	FALSE	TRUE	TRUE
ISASSATR	chr5:115684945-115684968	F8VQ28	Paxillin	ENSMUST00000086523.7	ENSMUSG00000029528.20	Pxn	+	chr5:115684945-115684968	chr5:115684872-115685007	6	1	exonic peptide	2667	protein_coding	protein_coding	591	chr5:115644915-115692191	annotated	CDS	unreviewed(TrEMBL)	-	64.51	5.93	-0.53	59.26	TRUE	TRUE	TRUE	FALSE	FALSE	FALSE	FALSE	TRUE	TRUE
KDYFDMFAPK	chr5:115691072-115691101	F8VQ28	Paxillin	ENSMUST00000086523.7	ENSMUSG00000029528.20	Pxn	+	chr5:115691072-115691101	chr5:115691037-115691185	11	1	exonic peptide	2667	protein_coding	protein_coding	591	chr5:115644915-115692191	annotated	CDS	unreviewed(TrEMBL)	-	64.51	5.93	-0.53	59.26	TRUE	TRUE	TRUE	FALSE	FALSE	FALSE	FALSE	TRUE	TRUE
KPIAGQVVTAMGK	chr5:115690063-115690183	F8VQ28	Paxillin	ENSMUST00000086523.7	ENSMUSG00000029528.20	Pxn	+	chr5:115690063-115690080,chr5:115690163-115690183	chr5:115689910-115690080,chr5:115690163-115690336	8,9	2	exon-spanning peptide	2667	protein_coding	protein_coding	591	chr5:115644915-115692191	annotated	CDS	unreviewed(TrEMBL)	-	64.51	5.93	-0.53	59.26	TRUE	TRUE	TRUE	FALSE	FALSE	FALSE	FALSE	TRUE	TRUE
LDRLLLE	chr5:115683507-115683527	F8VQ28	Paxillin	ENSMUST00000086523.7	ENSMUSG00000029528.20	Pxn	+	chr5:115683507-115683527	chr5:115683431-115683567	4	1	exonic peptide	2667	protein_coding	protein_coding	591	chr5:115644915-115692191	annotated	CDS	unreviewed(TrEMBL)	-	64.51	5.93	-0.53	59.26	TRUE	TRUE	FALSE	FALSE	FALSE	FALSE	FALSE	TRUE	TRUE
LNAVQHSPPGFPADE	chr5:115683528-115683667	F8VQ28	Paxillin	ENSMUST00000086523.7	ENSMUSG00000029528.20	Pxn	+	chr5:115683528-115683567,chr5:115683663-115683667	chr5:115683431-115683567,chr5:115683663-115683864	4,5	2	exon-spanning peptide	2667	protein_coding	protein_coding	591	chr5:115644915-115692191	annotated	CDS	unreviewed(TrEMBL)	-	64.51	5.93	-0.53	59.26	TRUE	TRUE	TRUE	FALSE	FALSE	FALSE	FALSE	TRUE	TRUE
LNAVQHSPPGFPADEAE	chr5:115683528-115683673	F8VQ28	Paxillin	ENSMUST00000086523.7	ENSMUSG00000029528.20	Pxn	+	chr5:115683528-115683567,chr5:115683663-115683673	chr5:115683431-115683567,chr5:115683663-115683864	4,5	2	exon-spanning peptide	2667	protein_coding	protein_coding	591	chr5:115644915-115692191	annotated	CDS	unreviewed(TrEMBL)	-	64.51	5.93	-0.53	59.26	TRUE	TRUE	TRUE	FALSE	FALSE	FALSE	FALSE	TRUE	TRUE
MDDLDALLADLESTTSHISK	chr5:115644915-115682448	F8VQ28	Paxillin	ENSMUST00000086523.7	ENSMUSG00000029528.20	Pxn	+	chr5:115644915-115644927,chr5:115682402-115682448	chr5:115644867-115644927,chr5:115682402-115682628	1,2	2	exon-spanning peptide	2667	protein_coding	protein_coding	591	chr5:115644915-115692191	annotated	CDS	unreviewed(TrEMBL)	-	64.51	5.93	-0.53	59.26	TRUE	TRUE	TRUE	FALSE	FALSE	FALSE	FALSE	TRUE	TRUE
NNTPLGGKAGPLVKE	chr5:115683725-115683769	F8VQ28	Paxillin	ENSMUST00000086523.7	ENSMUSG00000029528.20	Pxn	+	chr5:115683725-115683769	chr5:115683663-115683864	5	1	exonic peptide	2667	protein_coding	protein_coding	591	chr5:115644915-115692191	annotated	CDS	unreviewed(TrEMBL)	-	64.51	5.93	-0.53	59.26	TRUE	TRUE	TRUE	FALSE	FALSE	FALSE	FALSE	TRUE	TRUE
NSSASNTQDGVGSLCSR	chr5:115682979-115683029	F8VQ28	Paxillin	ENSMUST00000086523.7	ENSMUSG00000029528.20	Pxn	+	chr5:115682979-115683029	chr5:115682940-115683055	3	1	exonic peptide	2667	protein_coding	protein_coding	591	chr5:115644915-115692191	annotated	CDS	unreviewed(TrEMBL)	-	64.51	5.93	-0.53	59.26	TRUE	TRUE	TRUE	FALSE	FALSE	FALSE	FALSE	TRUE	TRUE
PGSQLDSMLGSLQSDLNK	chr5:115689964-115690017	F8VQ28	Paxillin	ENSMUST00000086523.7	ENSMUSG00000029528.20	Pxn	+	chr5:115689964-115690017	chr5:115689910-115690080	8	1	exonic peptide	2667	protein_coding	protein_coding	591	chr5:115644915-115692191	annotated	CDS	unreviewed(TrEMBL)	-	64.51	5.93	-0.53	59.26	TRUE	TRUE	TRUE	FALSE	FALSE	FALSE	FALSE	TRUE	TRUE
QSSPEGQDEGGFMAQGK	chr5:115689616-115689927	F8VQ28	Paxillin	ENSMUST00000086523.7	ENSMUSG00000029528.20	Pxn	+	chr5:115689616-115689648,chr5:115689910-115689927	chr5:115689547-115689648,chr5:115689910-115690080	7,8	2	exon-spanning peptide	2667	protein_coding	protein_coding	591	chr5:115644915-115692191	annotated	CDS	unreviewed(TrEMBL)	-	64.51	5.93	-0.53	59.26	TRUE	TRUE	TRUE	FALSE	TRUE	FALSE	FALSE	TRUE	TRUE
SAEPSPTVMSSSLGSNLSELDR	chr5:115683450-115683515	F8VQ28	Paxillin	ENSMUST00000086523.7	ENSMUSG00000029528.20	Pxn	+	chr5:115683450-115683515	chr5:115683431-115683567	4	1	exonic peptide	2667	protein_coding	protein_coding	591	chr5:115644915-115692191	annotated	CDS	unreviewed(TrEMBL)	-	64.51	5.93	-0.53	59.26	TRUE	TRUE	TRUE	FALSE	FALSE	FALSE	FALSE	TRUE	TRUE
SSSLGSNLSELDR	chr5:115683477-115683515	F8VQ28	Paxillin	ENSMUST00000086523.7	ENSMUSG00000029528.20	Pxn	+	chr5:115683477-115683515	chr5:115683431-115683567	4	1	exonic peptide	2667	protein_coding	protein_coding	591	chr5:115644915-115692191	annotated	CDS	unreviewed(TrEMBL)	-	64.51	5.93	-0.53	59.26	TRUE	TRUE	TRUE	FALSE	FALSE	FALSE	FALSE	TRUE	TRUE
SSVPSPVPAITVNQGE	chr5:115683845-115684899	F8VQ28	Paxillin	ENSMUST00000086523.7	ENSMUSG00000029528.20	Pxn	+	chr5:115683845-115683864,chr5:115684872-115684899	chr5:115683663-115683864,chr5:115684872-115685007	5,6	2	exon-spanning peptide	2667	protein_coding	protein_coding	591	chr5:115644915-115692191	annotated	CDS	unreviewed(TrEMBL)	-	64.51	5.93	-0.53	59.26	TRUE	TRUE	TRUE	FALSE	FALSE	FALSE	FALSE	TRUE	TRUE
STTSHISKRPVFLSEEPPYSYPTGNHTYQE	chr5:115682425-115682514	F8VQ28	Paxillin	ENSMUST00000086523.7	ENSMUSG00000029528.20	Pxn	+	chr5:115682425-115682514	chr5:115682402-115682628	2	1	exonic peptide	2667	protein_coding	protein_coding	591	chr5:115644915-115692191	annotated	CDS	unreviewed(TrEMBL)	-	64.51	5.93	-0.53	59.26	TRUE	TRUE	TRUE	FALSE	FALSE	FALSE	FALSE	TRUE	TRUE
TGSSSPPGGLSK	chr5:115689928-115689963	F8VQ28	Paxillin	ENSMUST00000086523.7	ENSMUSG00000029528.20	Pxn	+	chr5:115689928-115689963	chr5:115689910-115690080	8	1	exonic peptide	2667	protein_coding	protein_coding	591	chr5:115644915-115692191	annotated	CDS	unreviewed(TrEMBL)	-	64.51	5.93	-0.53	59.26	TRUE	TRUE	TRUE	FALSE	FALSE	FALSE	FALSE	TRUE	TRUE
VVTALDR	chr5:115690826-115690846	F8VQ28	Paxillin	ENSMUST00000086523.7	ENSMUSG00000029528.20	Pxn	+	chr5:115690826-115690846	chr5:115690823-115690904	10	1	exonic peptide	2667	protein_coding	protein_coding	591	chr5:115644915-115692191	annotated	CDS	unreviewed(TrEMBL)	-	64.51	5.93	-0.53	59.26	TRUE	TRUE	TRUE	FALSE	FALSE	FALSE	FALSE	TRUE	TRUE
YAHQQPPSPLPVYSSSAK	chr5:115682614-115682978	F8VQ28	Paxillin	ENSMUST00000086523.7	ENSMUSG00000029528.20	Pxn	+	chr5:115682614-115682628,chr5:115682940-115682978	chr5:115682402-115682628,chr5:115682940-115683055	2,3	2	exon-spanning peptide	2667	protein_coding	protein_coding	591	chr5:115644915-115692191	annotated	CDS	unreviewed(TrEMBL)	-	64.51	5.93	-0.53	59.26	TRUE	TRUE	TRUE	FALSE	FALSE	FALSE	FALSE	TRUE	TRUE
AAVHAAILAINDAVE	chr3:87997231-87997482	F8VQ29	IQ motif containing GTPase activating protein 3	ENSMUST00000071812.11	ENSMUSG00000028068.15	Iqgap3	+	chr3:87997231-87997237,chr3:87997445-87997482	chr3:87997124-87997237,chr3:87997445-87997623	7,8	2	exon-spanning peptide	5756	protein_coding	protein_coding	1632	chr3:87989363-88027580	annotated	CDS	unreviewed(TrEMBL)	-	185.35	7.55	-0.3	98.41	TRUE	TRUE	TRUE	TRUE	TRUE	FALSE	TRUE	TRUE	TRUE
ANLDAIIK	chr3:88011427-88011450	F8VQ29	IQ motif containing GTPase activating protein 3	ENSMUST00000071812.11	ENSMUSG00000028068.15	Iqgap3	+	chr3:88011427-88011450	chr3:88011367-88011450	20	1	exonic peptide	5756	protein_coding	protein_coding	1632	chr3:87989363-88027580	annotated	CDS	unreviewed(TrEMBL)	-	185.35	7.55	-0.3	98.41	TRUE	TRUE	TRUE	TRUE	TRUE	FALSE	TRUE	TRUE	TRUE
ANVGFVIK	chr3:88009255-88009278	F8VQ29	IQ motif containing GTPase activating protein 3	ENSMUST00000071812.11	ENSMUSG00000028068.15	Iqgap3	+	chr3:88009255-88009278	chr3:88009204-88009374	19	1	exonic peptide	5756	protein_coding	protein_coding	1632	chr3:87989363-88027580	annotated	CDS	unreviewed(TrEMBL)	-	185.35	7.55	-0.3	98.41	TRUE	TRUE	TRUE	TRUE	TRUE	FALSE	TRUE	TRUE	TRUE
AQTGQRSHLPYDVTPE	chr3:88016784-88017329	F8VQ29	IQ motif containing GTPase activating protein 3	ENSMUST00000071812.11	ENSMUSG00000028068.15	Iqgap3	+	chr3:88016784-88016803,chr3:88017302-88017329	chr3:88016579-88016803,chr3:88017302-88017442	26,27	2	exon-spanning peptide	5756	protein_coding	protein_coding	1632	chr3:87989363-88027580	annotated	CDS	unreviewed(TrEMBL)	-	185.35	7.55	-0.3	98.41	TRUE	TRUE	TRUE	FALSE	TRUE	FALSE	TRUE	TRUE	TRUE
ATGLHFR	chr3:87994585-87994605	F8VQ29	IQ motif containing GTPase activating protein 3	ENSMUST00000071812.11	ENSMUSG00000028068.15	Iqgap3	+	chr3:87994585-87994605	chr3:87994585-87994662	4	1	exonic peptide	5756	protein_coding	protein_coding	1632	chr3:87989363-88027580	annotated	CDS	unreviewed(TrEMBL)	-	185.35	7.55	-0.3	98.41	TRUE	TRUE	FALSE	FALSE	FALSE	FALSE	TRUE	TRUE	TRUE
DAVERGVVE	chr3:87997471-87997497	F8VQ29	IQ motif containing GTPase activating protein 3	ENSMUST00000071812.11	ENSMUSG00000028068.15	Iqgap3	+	chr3:87997471-87997497	chr3:87997445-87997623	8	1	exonic peptide	5756	protein_coding	protein_coding	1632	chr3:87989363-88027580	annotated	CDS	unreviewed(TrEMBL)	-	185.35	7.55	-0.3	98.41	TRUE	TRUE	TRUE	TRUE	TRUE	FALSE	TRUE	TRUE	TRUE
DPLHQLLE	chr3:88020696-88020719	F8VQ29	IQ motif containing GTPase activating protein 3	ENSMUST00000071812.11	ENSMUSG00000028068.15	Iqgap3	+	chr3:88020696-88020719	chr3:88020654-88020756	31	1	exonic peptide	5756	protein_coding	protein_coding	1632	chr3:87989363-88027580	annotated	CDS	unreviewed(TrEMBL)	-	185.35	7.55	-0.3	98.41	TRUE	TRUE	TRUE	FALSE	TRUE	FALSE	TRUE	TRUE	TRUE
DPVLALQGVRGTFA	chr3:87998852-87998893	F8VQ29	IQ motif containing GTPase activating protein 3	ENSMUST00000071812.11	ENSMUSG00000028068.15	Iqgap3	+	chr3:87998852-87998893	chr3:87998778-87998941	10	1	exonic peptide	5756	protein_coding	protein_coding	1632	chr3:87989363-88027580	annotated	CDS	unreviewed(TrEMBL)	-	185.35	7.55	-0.3	98.41	TRUE	TRUE	TRUE	TRUE	TRUE	FALSE	TRUE	TRUE	TRUE
DQLAPGHQ	chr3:88020672-88020695	F8VQ29	IQ motif containing GTPase activating protein 3	ENSMUST00000071812.11	ENSMUSG00000028068.15	Iqgap3	+	chr3:88020672-88020695	chr3:88020654-88020756	31	1	exonic peptide	5756	protein_coding	protein_coding	1632	chr3:87989363-88027580	annotated	CDS	unreviewed(TrEMBL)	-	185.35	7.55	-0.3	98.41	TRUE	TRUE	TRUE	FALSE	TRUE	FALSE	TRUE	TRUE	TRUE
DRSVSIHT	chr3:88016718-88016741	F8VQ29	IQ motif containing GTPase activating protein 3	ENSMUST00000071812.11	ENSMUSG00000028068.15	Iqgap3	+	chr3:88016718-88016741	chr3:88016579-88016803	26	1	exonic peptide	5756	protein_coding	protein_coding	1632	chr3:87989363-88027580	annotated	CDS	unreviewed(TrEMBL)	-	185.35	7.55	-0.3	98.41	TRUE	TRUE	TRUE	FALSE	TRUE	FALSE	TRUE	TRUE	TRUE
EAQTGQRSHLPYDVTPE	chr3:88016781-88017329	F8VQ29	IQ motif containing GTPase activating protein 3	ENSMUST00000071812.11	ENSMUSG00000028068.15	Iqgap3	+	chr3:88016781-88016803,chr3:88017302-88017329	chr3:88016579-88016803,chr3:88017302-88017442	26,27	2	exon-spanning peptide	5756	protein_coding	protein_coding	1632	chr3:87989363-88027580	annotated	CDS	unreviewed(TrEMBL)	-	185.35	7.55	-0.3	98.41	TRUE	TRUE	TRUE	FALSE	TRUE	FALSE	TRUE	TRUE	TRUE
EELPSPVELEESLR	chr3:87993479-87993520	F8VQ29	IQ motif containing GTPase activating protein 3	ENSMUST00000071812.11	ENSMUSG00000028068.15	Iqgap3	+	chr3:87993479-87993520	chr3:87993457-87993613	3	1	exonic peptide	5756	protein_coding	protein_coding	1632	chr3:87989363-88027580	annotated	CDS	unreviewed(TrEMBL)	-	185.35	7.55	-0.3	98.41	TRUE	TRUE	TRUE	TRUE	TRUE	FALSE	TRUE	TRUE	TRUE
EQLSDMMILDK	chr3:88015710-88015742	F8VQ29	IQ motif containing GTPase activating protein 3	ENSMUST00000071812.11	ENSMUSG00000028068.15	Iqgap3	+	chr3:88015710-88015742	chr3:88015668-88015820	24	1	exonic peptide	5756	protein_coding	protein_coding	1632	chr3:87989363-88027580	annotated	CDS	unreviewed(TrEMBL)	-	185.35	7.55	-0.3	98.41	TRUE	TRUE	TRUE	FALSE	TRUE	FALSE	TRUE	TRUE	TRUE
FAESSHVFR	chr3:88009318-88009344	F8VQ29	IQ motif containing GTPase activating protein 3	ENSMUST00000071812.11	ENSMUSG00000028068.15	Iqgap3	+	chr3:88009318-88009344	chr3:88009204-88009374	19	1	exonic peptide	5756	protein_coding	protein_coding	1632	chr3:87989363-88027580	annotated	CDS	unreviewed(TrEMBL)	-	185.35	7.55	-0.3	98.41	TRUE	TRUE	TRUE	TRUE	TRUE	FALSE	TRUE	TRUE	TRUE
FAHLLNQSQEDFSAESELLK	chr3:88014857-88014916	F8VQ29	IQ motif containing GTPase activating protein 3	ENSMUST00000071812.11	ENSMUSG00000028068.15	Iqgap3	+	chr3:88014857-88014916	chr3:88014819-88015027	23	1	exonic peptide	5756	protein_coding	protein_coding	1632	chr3:87989363-88027580	annotated	CDS	unreviewed(TrEMBL)	-	185.35	7.55	-0.3	98.41	TRUE	TRUE	TRUE	TRUE	TRUE	FALSE	TRUE	TRUE	TRUE
FAIDEYSDMVAVAK	chr3:88020453-88020494	F8VQ29	IQ motif containing GTPase activating protein 3	ENSMUST00000071812.11	ENSMUSG00000028068.15	Iqgap3	+	chr3:88020453-88020494	chr3:88020407-88020539	30	1	exonic peptide	5756	protein_coding	protein_coding	1632	chr3:87989363-88027580	annotated	CDS	unreviewed(TrEMBL)	-	185.35	7.55	-0.3	98.41	TRUE	TRUE	TRUE	FALSE	TRUE	FALSE	TRUE	TRUE	TRUE
FEGLETDADHNSNQSLLLSTK	chr3:88021302-88022217	F8VQ29	IQ motif containing GTPase activating protein 3	ENSMUST00000071812.11	ENSMUSG00000028068.15	Iqgap3	+	chr3:88021302-88021357,chr3:88022211-88022217	chr3:88021231-88021357,chr3:88022211-88022298	32,33	2	exon-spanning peptide	5756	protein_coding	protein_coding	1632	chr3:87989363-88027580	annotated	CDS	unreviewed(TrEMBL)	-	185.35	7.55	-0.3	98.41	TRUE	TRUE	TRUE	FALSE	TRUE	FALSE	TRUE	TRUE	TRUE
FFVAISSSVDHIPYGMR	chr3:88017405-88019623	F8VQ29	IQ motif containing GTPase activating protein 3	ENSMUST00000071812.11	ENSMUSG00000028068.15	Iqgap3	+	chr3:88017405-88017442,chr3:88019611-88019623	chr3:88017302-88017442,chr3:88019611-88019695	27,28	2	exon-spanning peptide	5756	protein_coding	protein_coding	1632	chr3:87989363-88027580	annotated	CDS	unreviewed(TrEMBL)	-	185.35	7.55	-0.3	98.41	TRUE	TRUE	TRUE	FALSE	TRUE	FALSE	TRUE	TRUE	TRUE
FLGVDMEK	chr3:88025050-88025073	F8VQ29	IQ motif containing GTPase activating protein 3	ENSMUST00000071812.11	ENSMUSG00000028068.15	Iqgap3	+	chr3:88025050-88025073	chr3:88024983-88025091	37	1	exonic peptide	5756	protein_coding	protein_coding	1632	chr3:87989363-88027580	annotated	CDS	unreviewed(TrEMBL)	-	185.35	7.55	-0.3	98.41	TRUE	TRUE	TRUE	FALSE	TRUE	FALSE	TRUE	TRUE	TRUE
FPNATER	chr3:88019663-88019683	F8VQ29	IQ motif containing GTPase activating protein 3	ENSMUST00000071812.11	ENSMUSG00000028068.15	Iqgap3	+	chr3:88019663-88019683	chr3:88019611-88019695	28	1	exonic peptide	5756	protein_coding	protein_coding	1632	chr3:87989363-88027580	annotated	CDS	unreviewed(TrEMBL)	-	185.35	7.55	-0.3	98.41	TRUE	TRUE	TRUE	FALSE	TRUE	FALSE	TRUE	TRUE	TRUE
FQLHYQDLLQLQYEGVAVMK	chr3:88025074-88027511	F8VQ29	IQ motif containing GTPase activating protein 3	ENSMUST00000071812.11	ENSMUSG00000028068.15	Iqgap3	+	chr3:88025074-88025091,chr3:88027470-88027511	chr3:88024983-88025091,chr3:88027470-88028355	37,38	2	exon-spanning peptide	5756	protein_coding	protein_coding	1632	chr3:87989363-88027580	annotated	CDS	unreviewed(TrEMBL)	-	185.35	7.55	-0.3	98.41	TRUE	TRUE	TRUE	FALSE	TRUE	FALSE	TRUE	TRUE	TRUE
FTAEELGNIASELAK	chr3:87997029-87997161	F8VQ29	IQ motif containing GTPase activating protein 3	ENSMUST00000071812.11	ENSMUSG00000028068.15	Iqgap3	+	chr3:87997029-87997035,chr3:87997124-87997161	chr3:87996968-87997035,chr3:87997124-87997237	6,7	2	exon-spanning peptide	5756	protein_coding	protein_coding	1632	chr3:87989363-88027580	annotated	CDS	unreviewed(TrEMBL)	-	185.35	7.55	-0.3	98.41	TRUE	TRUE	TRUE	TRUE	TRUE	FALSE	TRUE	TRUE	TRUE
GQSALQEILGK	chr3:88016664-88016696	F8VQ29	IQ motif containing GTPase activating protein 3	ENSMUST00000071812.11	ENSMUSG00000028068.15	Iqgap3	+	chr3:88016664-88016696	chr3:88016579-88016803	26	1	exonic peptide	5756	protein_coding	protein_coding	1632	chr3:87989363-88027580	annotated	CDS	unreviewed(TrEMBL)	-	185.35	7.55	-0.3	98.41	TRUE	TRUE	TRUE	FALSE	TRUE	FALSE	TRUE	TRUE	TRUE
GVLVEIEDLPVSHFR	chr3:88024570-88024989	F8VQ29	IQ motif containing GTPase activating protein 3	ENSMUST00000071812.11	ENSMUSG00000028068.15	Iqgap3	+	chr3:88024570-88024607,chr3:88024983-88024989	chr3:88024506-88024607,chr3:88024983-88025091	36,37	2	exon-spanning peptide	5756	protein_coding	protein_coding	1632	chr3:87989363-88027580	annotated	CDS	unreviewed(TrEMBL)	-	185.35	7.55	-0.3	98.41	TRUE	TRUE	TRUE	FALSE	TRUE	FALSE	TRUE	TRUE	TRUE
HPPLCVVR	chr3:88014830-88014853	F8VQ29	IQ motif containing GTPase activating protein 3	ENSMUST00000071812.11	ENSMUSG00000028068.15	Iqgap3	+	chr3:88014830-88014853	chr3:88014819-88015027	23	1	exonic peptide	5756	protein_coding	protein_coding	1632	chr3:87989363-88027580	annotated	CDS	unreviewed(TrEMBL)	-	185.35	7.55	-0.3	98.41	TRUE	TRUE	TRUE	TRUE	TRUE	FALSE	TRUE	TRUE	TRUE
HQDQLAPGHQDPLHQLLE	chr3:88020666-88020719	F8VQ29	IQ motif containing GTPase activating protein 3	ENSMUST00000071812.11	ENSMUSG00000028068.15	Iqgap3	+	chr3:88020666-88020719	chr3:88020654-88020756	31	1	exonic peptide	5756	protein_coding	protein_coding	1632	chr3:87989363-88027580	annotated	CDS	unreviewed(TrEMBL)	-	185.35	7.55	-0.3	98.41	TRUE	TRUE	TRUE	FALSE	TRUE	FALSE	TRUE	TRUE	TRUE
IALGVAAINQAIK	chr3:88008023-88008772	F8VQ29	IQ motif containing GTPase activating protein 3	ENSMUST00000071812.11	ENSMUSG00000028068.15	Iqgap3	+	chr3:88008023-88008023,chr3:88008735-88008772	chr3:88007933-88008023,chr3:88008735-88008902	16,17	2	exon-spanning peptide	5756	protein_coding	protein_coding	1632	chr3:87989363-88027580	annotated	CDS	unreviewed(TrEMBL)	-	185.35	7.55	-0.3	98.41	TRUE	TRUE	TRUE	TRUE	TRUE	FALSE	TRUE	TRUE	TRUE
ILGKVIQDVLE	chr3:88016685-88016717	F8VQ29	IQ motif containing GTPase activating protein 3	ENSMUST00000071812.11	ENSMUSG00000028068.15	Iqgap3	+	chr3:88016685-88016717	chr3:88016579-88016803	26	1	exonic peptide	5756	protein_coding	protein_coding	1632	chr3:87989363-88027580	annotated	CDS	unreviewed(TrEMBL)	-	185.35	7.55	-0.3	98.41	TRUE	TRUE	TRUE	FALSE	TRUE	FALSE	TRUE	TRUE	TRUE
ILTSSAPREHEE	chr3:88022269-88023216	F8VQ29	IQ motif containing GTPase activating protein 3	ENSMUST00000071812.11	ENSMUSG00000028068.15	Iqgap3	+	chr3:88022269-88022298,chr3:88023211-88023216	chr3:88022211-88022298,chr3:88023211-88023423	33,34	2	exon-spanning peptide	5756	protein_coding	protein_coding	1632	chr3:87989363-88027580	annotated	CDS	unreviewed(TrEMBL)	-	185.35	7.55	-0.3	98.41	TRUE	TRUE	TRUE	FALSE	TRUE	FALSE	TRUE	TRUE	TRUE
KIYDVEQLR	chr3:87993581-87993607	F8VQ29	IQ motif containing GTPase activating protein 3	ENSMUST00000071812.11	ENSMUSG00000028068.15	Iqgap3	+	chr3:87993581-87993607	chr3:87993457-87993613	3	1	exonic peptide	5756	protein_coding	protein_coding	1632	chr3:87989363-88027580	annotated	CDS	unreviewed(TrEMBL)	-	185.35	7.55	-0.3	98.41	TRUE	TRUE	TRUE	TRUE	TRUE	FALSE	TRUE	TRUE	TRUE
KQPSLHYTAAQLLEK	chr3:88024525-88024569	F8VQ29	IQ motif containing GTPase activating protein 3	ENSMUST00000071812.11	ENSMUSG00000028068.15	Iqgap3	+	chr3:88024525-88024569	chr3:88024506-88024607	36	1	exonic peptide	5756	protein_coding	protein_coding	1632	chr3:87989363-88027580	annotated	CDS	unreviewed(TrEMBL)	-	185.35	7.55	-0.3	98.41	TRUE	TRUE	TRUE	FALSE	TRUE	FALSE	TRUE	TRUE	TRUE
LALLQKQQQGE	chr3:88002025-88004211	F8VQ29	IQ motif containing GTPase activating protein 3	ENSMUST00000071812.11	ENSMUSG00000028068.15	Iqgap3	+	chr3:88002025-88002054,chr3:88004209-88004211	chr3:88001891-88002054,chr3:88004209-88004366	12,13	2	exon-spanning peptide	5756	protein_coding	protein_coding	1632	chr3:87989363-88027580	annotated	CDS	unreviewed(TrEMBL)	-	185.35	7.55	-0.3	98.41	TRUE	TRUE	TRUE	TRUE	TRUE	FALSE	TRUE	TRUE	TRUE
LGHCFAPSVVPLK	chr3:87993542-87993580	F8VQ29	IQ motif containing GTPase activating protein 3	ENSMUST00000071812.11	ENSMUSG00000028068.15	Iqgap3	+	chr3:87993542-87993580	chr3:87993457-87993613	3	1	exonic peptide	5756	protein_coding	protein_coding	1632	chr3:87989363-88027580	annotated	CDS	unreviewed(TrEMBL)	-	185.35	7.55	-0.3	98.41	TRUE	TRUE	TRUE	TRUE	TRUE	FALSE	TRUE	TRUE	TRUE
LGLAPQIHDLYGK	chr3:87996984-87997022	F8VQ29	IQ motif containing GTPase activating protein 3	ENSMUST00000071812.11	ENSMUSG00000028068.15	Iqgap3	+	chr3:87996984-87997022	chr3:87996968-87997035	6	1	exonic peptide	5756	protein_coding	protein_coding	1632	chr3:87989363-88027580	annotated	CDS	unreviewed(TrEMBL)	-	185.35	7.55	-0.3	98.41	TRUE	TRUE	TRUE	TRUE	TRUE	FALSE	TRUE	TRUE	TRUE
LGLVRLLE	chr3:87999722-87999745	F8VQ29	IQ motif containing GTPase activating protein 3	ENSMUST00000071812.11	ENSMUSG00000028068.15	Iqgap3	+	chr3:87999722-87999745	chr3:87999719-87999806	11	1	exonic peptide	5756	protein_coding	protein_coding	1632	chr3:87989363-88027580	annotated	CDS	unreviewed(TrEMBL)	-	185.35	7.55	-0.3	98.41	TRUE	TRUE	TRUE	TRUE	TRUE	FALSE	TRUE	TRUE	TRUE
LIFQMPQNK	chr3:88016138-88016164	F8VQ29	IQ motif containing GTPase activating protein 3	ENSMUST00000071812.11	ENSMUSG00000028068.15	Iqgap3	+	chr3:88016138-88016164	chr3:88016114-88016277	25	1	exonic peptide	5756	protein_coding	protein_coding	1632	chr3:87989363-88027580	annotated	CDS	unreviewed(TrEMBL)	-	185.35	7.55	-0.3	98.41	TRUE	TRUE	FALSE	FALSE	FALSE	FALSE	TRUE	TRUE	TRUE
LIGTHRLLLE	chr3:88020522-88020665	F8VQ29	IQ motif containing GTPase activating protein 3	ENSMUST00000071812.11	ENSMUSG00000028068.15	Iqgap3	+	chr3:88020522-88020539,chr3:88020654-88020665	chr3:88020407-88020539,chr3:88020654-88020756	30,31	2	exon-spanning peptide	5756	protein_coding	protein_coding	1632	chr3:87989363-88027580	annotated	CDS	unreviewed(TrEMBL)	-	185.35	7.55	-0.3	98.41	TRUE	TRUE	TRUE	FALSE	TRUE	FALSE	TRUE	TRUE	TRUE
LIQFHPGESLEE	chr3:88022233-88022268	F8VQ29	IQ motif containing GTPase activating protein 3	ENSMUST00000071812.11	ENSMUSG00000028068.15	Iqgap3	+	chr3:88022233-88022268	chr3:88022211-88022298	33	1	exonic peptide	5756	protein_coding	protein_coding	1632	chr3:87989363-88027580	annotated	CDS	unreviewed(TrEMBL)	-	185.35	7.55	-0.3	98.41	TRUE	TRUE	TRUE	FALSE	TRUE	FALSE	TRUE	TRUE	TRUE
LLALAKME	chr3:87997576-87997599	F8VQ29	IQ motif containing GTPase activating protein 3	ENSMUST00000071812.11	ENSMUSG00000028068.15	Iqgap3	+	chr3:87997576-87997599	chr3:87997445-87997623	8	1	exonic peptide	5756	protein_coding	protein_coding	1632	chr3:87989363-88027580	annotated	CDS	unreviewed(TrEMBL)	-	185.35	7.55	-0.3	98.41	TRUE	TRUE	TRUE	TRUE	TRUE	FALSE	TRUE	TRUE	TRUE
LLEKEEIQAGVAVANEK	chr3:87999737-87999787	F8VQ29	IQ motif containing GTPase activating protein 3	ENSMUST00000071812.11	ENSMUSG00000028068.15	Iqgap3	+	chr3:87999737-87999787	chr3:87999719-87999806	11	1	exonic peptide	5756	protein_coding	protein_coding	1632	chr3:87989363-88027580	annotated	CDS	unreviewed(TrEMBL)	-	185.35	7.55	-0.3	98.41	TRUE	TRUE	TRUE	TRUE	TRUE	FALSE	TRUE	TRUE	TRUE
LLQLQYE	chr3:88027473-88027493	F8VQ29	IQ motif containing GTPase activating protein 3	ENSMUST00000071812.11	ENSMUSG00000028068.15	Iqgap3	+	chr3:88027473-88027493	chr3:88027470-88028355	38	1	exonic peptide	5756	protein_coding	protein_coding	1632	chr3:87989363-88027580	annotated	CDS	unreviewed(TrEMBL)	-	185.35	7.55	-0.3	98.41	TRUE	TRUE	FALSE	FALSE	FALSE	FALSE	TRUE	TRUE	TRUE
LQEEVVR	chr3:88014917-88014937	F8VQ29	IQ motif containing GTPase activating protein 3	ENSMUST00000071812.11	ENSMUSG00000028068.15	Iqgap3	+	chr3:88014917-88014937	chr3:88014819-88015027	23	1	exonic peptide	5756	protein_coding	protein_coding	1632	chr3:87989363-88027580	annotated	CDS	unreviewed(TrEMBL)	-	185.35	7.55	-0.3	98.41	TRUE	TRUE	FALSE	FALSE	FALSE	FALSE	TRUE	TRUE	TRUE
LQGLGLVR	chr3:88023358-88023381	F8VQ29	IQ motif containing GTPase activating protein 3	ENSMUST00000071812.11	ENSMUSG00000028068.15	Iqgap3	+	chr3:88023358-88023381	chr3:88023211-88023423	34	1	exonic peptide	5756	protein_coding	protein_coding	1632	chr3:87989363-88027580	annotated	CDS	unreviewed(TrEMBL)	-	185.35	7.55	-0.3	98.41	TRUE	TRUE	TRUE	FALSE	TRUE	FALSE	TRUE	TRUE	TRUE
LTAEEMDEQR	chr3:87991246-87991275	F8VQ29	IQ motif containing GTPase activating protein 3	ENSMUST00000071812.11	ENSMUSG00000028068.15	Iqgap3	+	chr3:87991246-87991275	chr3:87991238-87991325	2	1	exonic peptide	5756	protein_coding	protein_coding	1632	chr3:87989363-88027580	annotated	CDS	unreviewed(TrEMBL)	-	185.35	7.55	-0.3	98.41	TRUE	TRUE	TRUE	TRUE	TRUE	FALSE	TRUE	TRUE	TRUE
LTAEEMDEQRR	chr3:87991246-87991278	F8VQ29	IQ motif containing GTPase activating protein 3	ENSMUST00000071812.11	ENSMUSG00000028068.15	Iqgap3	+	chr3:87991246-87991278	chr3:87991238-87991325	2	1	exonic peptide	5756	protein_coding	protein_coding	1632	chr3:87989363-88027580	annotated	CDS	unreviewed(TrEMBL)	-	185.35	7.55	-0.3	98.41	TRUE	TRUE	TRUE	TRUE	TRUE	FALSE	TRUE	TRUE	TRUE
MLSAVVLINRALE	chr3:88004245-88004283	F8VQ29	IQ motif containing GTPase activating protein 3	ENSMUST00000071812.11	ENSMUSG00000028068.15	Iqgap3	+	chr3:88004245-88004283	chr3:88004209-88004366	13	1	exonic peptide	5756	protein_coding	protein_coding	1632	chr3:87989363-88027580	annotated	CDS	unreviewed(TrEMBL)	-	185.35	7.55	-0.3	98.41	TRUE	TRUE	TRUE	TRUE	TRUE	FALSE	TRUE	TRUE	TRUE
NPNVALR	chr3:88008809-88008829	F8VQ29	IQ motif containing GTPase activating protein 3	ENSMUST00000071812.11	ENSMUSG00000028068.15	Iqgap3	+	chr3:88008809-88008829	chr3:88008735-88008902	17	1	exonic peptide	5756	protein_coding	protein_coding	1632	chr3:87989363-88027580	annotated	CDS	unreviewed(TrEMBL)	-	185.35	7.55	-0.3	98.41	TRUE	TRUE	TRUE	TRUE	TRUE	FALSE	TRUE	TRUE	TRUE
NVIFDITPGDEAGR	chr3:88024990-88025031	F8VQ29	IQ motif containing GTPase activating protein 3	ENSMUST00000071812.11	ENSMUSG00000028068.15	Iqgap3	+	chr3:88024990-88025031	chr3:88024983-88025091	37	1	exonic peptide	5756	protein_coding	protein_coding	1632	chr3:87989363-88027580	annotated	CDS	unreviewed(TrEMBL)	-	185.35	7.55	-0.3	98.41	TRUE	TRUE	TRUE	FALSE	TRUE	FALSE	TRUE	TRUE	TRUE
PMVYITVGELIGTHR	chr3:88020495-88020539	F8VQ29	IQ motif containing GTPase activating protein 3	ENSMUST00000071812.11	ENSMUSG00000028068.15	Iqgap3	+	chr3:88020495-88020539	chr3:88020407-88020539	30	1	exonic peptide	5756	protein_coding	protein_coding	1632	chr3:87989363-88027580	annotated	CDS	unreviewed(TrEMBL)	-	185.35	7.55	-0.3	98.41	TRUE	TRUE	TRUE	FALSE	TRUE	FALSE	TRUE	TRUE	TRUE
QACDTQKPEPLR	chr3:88023244-88023279	F8VQ29	IQ motif containing GTPase activating protein 3	ENSMUST00000071812.11	ENSMUSG00000028068.15	Iqgap3	+	chr3:88023244-88023279	chr3:88023211-88023423	34	1	exonic peptide	5756	protein_coding	protein_coding	1632	chr3:87989363-88027580	annotated	CDS	unreviewed(TrEMBL)	-	185.35	7.55	-0.3	98.41	TRUE	TRUE	TRUE	FALSE	TRUE	FALSE	TRUE	TRUE	TRUE
QCPGDTAFWVQHDMK	chr3:88008893-88009019	F8VQ29	IQ motif containing GTPase activating protein 3	ENSMUST00000071812.11	ENSMUSG00000028068.15	Iqgap3	+	chr3:88008893-88008902,chr3:88008985-88009019	chr3:88008735-88008902,chr3:88008985-88009124	17,18	2	exon-spanning peptide	5756	protein_coding	protein_coding	1632	chr3:87989363-88027580	annotated	CDS	unreviewed(TrEMBL)	-	185.35	7.55	-0.3	98.41	TRUE	TRUE	TRUE	TRUE	TRUE	FALSE	TRUE	TRUE	TRUE
QPSLHYTAAQLLEK	chr3:88024528-88024569	F8VQ29	IQ motif containing GTPase activating protein 3	ENSMUST00000071812.11	ENSMUSG00000028068.15	Iqgap3	+	chr3:88024528-88024569	chr3:88024506-88024607	36	1	exonic peptide	5756	protein_coding	protein_coding	1632	chr3:87989363-88027580	annotated	CDS	unreviewed(TrEMBL)	-	185.35	7.55	-0.3	98.41	TRUE	TRUE	TRUE	FALSE	TRUE	FALSE	TRUE	TRUE	TRUE
RQNPGALLE	chr3:87998816-87998842	F8VQ29	IQ motif containing GTPase activating protein 3	ENSMUST00000071812.11	ENSMUSG00000028068.15	Iqgap3	+	chr3:87998816-87998842	chr3:87998778-87998941	10	1	exonic peptide	5756	protein_coding	protein_coding	1632	chr3:87989363-88027580	annotated	CDS	unreviewed(TrEMBL)	-	185.35	7.55	-0.3	98.41	TRUE	TRUE	TRUE	TRUE	TRUE	FALSE	TRUE	TRUE	TRUE
SHLPYDVTPEQALSHSEVQR	chr3:88016802-88017359	F8VQ29	IQ motif containing GTPase activating protein 3	ENSMUST00000071812.11	ENSMUSG00000028068.15	Iqgap3	+	chr3:88016802-88016803,chr3:88017302-88017359	chr3:88016579-88016803,chr3:88017302-88017442	26,27	2	exon-spanning peptide	5756	protein_coding	protein_coding	1632	chr3:87989363-88027580	annotated	CDS	unreviewed(TrEMBL)	-	185.35	7.55	-0.3	98.41	TRUE	TRUE	TRUE	FALSE	TRUE	FALSE	TRUE	TRUE	TRUE
SKVEQPQDVVTGNPTVVR	chr3:88016580-88016633	F8VQ29	IQ motif containing GTPase activating protein 3	ENSMUST00000071812.11	ENSMUSG00000028068.15	Iqgap3	+	chr3:88016580-88016633	chr3:88016579-88016803	26	1	exonic peptide	5756	protein_coding	protein_coding	1632	chr3:87989363-88027580	annotated	CDS	unreviewed(TrEMBL)	-	185.35	7.55	-0.3	98.41	TRUE	TRUE	TRUE	FALSE	TRUE	FALSE	TRUE	TRUE	TRUE
SLLTLTEK	chr3:88017381-88017404	F8VQ29	IQ motif containing GTPase activating protein 3	ENSMUST00000071812.11	ENSMUSG00000028068.15	Iqgap3	+	chr3:88017381-88017404	chr3:88017302-88017442	27	1	exonic peptide	5756	protein_coding	protein_coding	1632	chr3:87989363-88027580	annotated	CDS	unreviewed(TrEMBL)	-	185.35	7.55	-0.3	98.41	TRUE	TRUE	TRUE	FALSE	TRUE	FALSE	TRUE	TRUE	TRUE
SQELGLVR	chr3:87998936-87999736	F8VQ29	IQ motif containing GTPase activating protein 3	ENSMUST00000071812.11	ENSMUSG00000028068.15	Iqgap3	+	chr3:87998936-87998941,chr3:87999719-87999736	chr3:87998778-87998941,chr3:87999719-87999806	10,11	2	exon-spanning peptide	5756	protein_coding	protein_coding	1632	chr3:87989363-88027580	annotated	CDS	unreviewed(TrEMBL)	-	185.35	7.55	-0.3	98.41	TRUE	TRUE	TRUE	TRUE	TRUE	FALSE	TRUE	TRUE	TRUE
SVSIHTDPVHIYK	chr3:88016724-88016762	F8VQ29	IQ motif containing GTPase activating protein 3	ENSMUST00000071812.11	ENSMUSG00000028068.15	Iqgap3	+	chr3:88016724-88016762	chr3:88016579-88016803	26	1	exonic peptide	5756	protein_coding	protein_coding	1632	chr3:87989363-88027580	annotated	CDS	unreviewed(TrEMBL)	-	185.35	7.55	-0.3	98.41	TRUE	TRUE	TRUE	FALSE	TRUE	FALSE	TRUE	TRUE	TRUE
SWINQEEAQTGQR	chr3:88016763-88016801	F8VQ29	IQ motif containing GTPase activating protein 3	ENSMUST00000071812.11	ENSMUSG00000028068.15	Iqgap3	+	chr3:88016763-88016801	chr3:88016579-88016803	26	1	exonic peptide	5756	protein_coding	protein_coding	1632	chr3:87989363-88027580	annotated	CDS	unreviewed(TrEMBL)	-	185.35	7.55	-0.3	98.41	TRUE	TRUE	TRUE	FALSE	TRUE	FALSE	TRUE	TRUE	TRUE
SYQQALEGAAAK	chr3:88008854-88008889	F8VQ29	IQ motif containing GTPase activating protein 3	ENSMUST00000071812.11	ENSMUSG00000028068.15	Iqgap3	+	chr3:88008854-88008889	chr3:88008735-88008902	17	1	exonic peptide	5756	protein_coding	protein_coding	1632	chr3:87989363-88027580	annotated	CDS	unreviewed(TrEMBL)	-	185.35	7.55	-0.3	98.41	TRUE	TRUE	TRUE	TRUE	TRUE	FALSE	TRUE	TRUE	TRUE
TALQEEIK	chr3:88016255-88016579	F8VQ29	IQ motif containing GTPase activating protein 3	ENSMUST00000071812.11	ENSMUSG00000028068.15	Iqgap3	+	chr3:88016255-88016277,chr3:88016579-88016579	chr3:88016114-88016277,chr3:88016579-88016803	25,26	2	exon-spanning peptide	5756	protein_coding	protein_coding	1632	chr3:87989363-88027580	annotated	CDS	unreviewed(TrEMBL)	-	185.35	7.55	-0.3	98.41	TRUE	TRUE	FALSE	FALSE	FALSE	FALSE	TRUE	TRUE	TRUE
TDADHNSNQSLLLSTKQMLAD	chr3:88021317-88022232	F8VQ29	IQ motif containing GTPase activating protein 3	ENSMUST00000071812.11	ENSMUSG00000028068.15	Iqgap3	+	chr3:88021317-88021357,chr3:88022211-88022232	chr3:88021231-88021357,chr3:88022211-88022298	32,33	2	exon-spanning peptide	5756	protein_coding	protein_coding	1632	chr3:87989363-88027580	annotated	CDS	unreviewed(TrEMBL)	-	185.35	7.55	-0.3	98.41	TRUE	TRUE	TRUE	FALSE	TRUE	FALSE	TRUE	TRUE	TRUE
TLLPAVIK	chr3:88009345-88009368	F8VQ29	IQ motif containing GTPase activating protein 3	ENSMUST00000071812.11	ENSMUSG00000028068.15	Iqgap3	+	chr3:88009345-88009368	chr3:88009204-88009374	19	1	exonic peptide	5756	protein_coding	protein_coding	1632	chr3:87989363-88027580	annotated	CDS	unreviewed(TrEMBL)	-	185.35	7.55	-0.3	98.41	TRUE	TRUE	TRUE	TRUE	TRUE	FALSE	TRUE	TRUE	TRUE
TTLQGLDAK	chr3:88024147-88024173	F8VQ29	IQ motif containing GTPase activating protein 3	ENSMUST00000071812.11	ENSMUSG00000028068.15	Iqgap3	+	chr3:88024147-88024173	chr3:88024087-88024253	35	1	exonic peptide	5756	protein_coding	protein_coding	1632	chr3:87989363-88027580	annotated	CDS	unreviewed(TrEMBL)	-	185.35	7.55	-0.3	98.41	TRUE	TRUE	TRUE	FALSE	TRUE	FALSE	TRUE	TRUE	TRUE
VEQPQDVVTGNPTVVR	chr3:88016586-88016633	F8VQ29	IQ motif containing GTPase activating protein 3	ENSMUST00000071812.11	ENSMUSG00000028068.15	Iqgap3	+	chr3:88016586-88016633	chr3:88016579-88016803	26	1	exonic peptide	5756	protein_coding	protein_coding	1632	chr3:87989363-88027580	annotated	CDS	unreviewed(TrEMBL)	-	185.35	7.55	-0.3	98.41	TRUE	TRUE	TRUE	FALSE	TRUE	FALSE	TRUE	TRUE	TRUE
VLNDYLEDLHLK	chr3:88020097-88020132	F8VQ29	IQ motif containing GTPase activating protein 3	ENSMUST00000071812.11	ENSMUSG00000028068.15	Iqgap3	+	chr3:88020097-88020132	chr3:88019905-88020137	29	1	exonic peptide	5756	protein_coding	protein_coding	1632	chr3:87989363-88027580	annotated	CDS	unreviewed(TrEMBL)	-	185.35	7.55	-0.3	98.41	TRUE	TRUE	TRUE	FALSE	TRUE	FALSE	TRUE	TRUE	TRUE
VPEPEER	chr3:88020432-88020452	F8VQ29	IQ motif containing GTPase activating protein 3	ENSMUST00000071812.11	ENSMUSG00000028068.15	Iqgap3	+	chr3:88020432-88020452	chr3:88020407-88020539	30	1	exonic peptide	5756	protein_coding	protein_coding	1632	chr3:87989363-88027580	annotated	CDS	unreviewed(TrEMBL)	-	185.35	7.55	-0.3	98.41	TRUE	TRUE	TRUE	FALSE	TRUE	FALSE	TRUE	TRUE	TRUE
VSLTLTNKFE	chr3:88021278-88021307	F8VQ29	IQ motif containing GTPase activating protein 3	ENSMUST00000071812.11	ENSMUSG00000028068.15	Iqgap3	+	chr3:88021278-88021307	chr3:88021231-88021357	32	1	exonic peptide	5756	protein_coding	protein_coding	1632	chr3:87989363-88027580	annotated	CDS	unreviewed(TrEMBL)	-	185.35	7.55	-0.3	98.41	TRUE	TRUE	TRUE	FALSE	TRUE	FALSE	TRUE	TRUE	TRUE
VTGDPGAVLWLEEIR	chr3:88007933-88007977	F8VQ29	IQ motif containing GTPase activating protein 3	ENSMUST00000071812.11	ENSMUSG00000028068.15	Iqgap3	+	chr3:88007933-88007977	chr3:88007933-88008023	16	1	exonic peptide	5756	protein_coding	protein_coding	1632	chr3:87989363-88027580	annotated	CDS	unreviewed(TrEMBL)	-	185.35	7.55	-0.3	98.41	TRUE	TRUE	TRUE	TRUE	TRUE	FALSE	TRUE	TRUE	TRUE
VVGNLLYYR	chr3:88019905-88019931	F8VQ29	IQ motif containing GTPase activating protein 3	ENSMUST00000071812.11	ENSMUSG00000028068.15	Iqgap3	+	chr3:88019905-88019931	chr3:88019905-88020137	29	1	exonic peptide	5756	protein_coding	protein_coding	1632	chr3:87989363-88027580	annotated	CDS	unreviewed(TrEMBL)	-	185.35	7.55	-0.3	98.41	TRUE	TRUE	TRUE	FALSE	TRUE	FALSE	TRUE	TRUE	TRUE
WMEVCLKEELPSPVELEESLR	chr3:87993458-87993520	F8VQ29	IQ motif containing GTPase activating protein 3	ENSMUST00000071812.11	ENSMUSG00000028068.15	Iqgap3	+	chr3:87993458-87993520	chr3:87993457-87993613	3	1	exonic peptide	5756	protein_coding	protein_coding	1632	chr3:87989363-88027580	annotated	CDS	unreviewed(TrEMBL)	-	185.35	7.55	-0.3	98.41	TRUE	TRUE	TRUE	TRUE	TRUE	FALSE	TRUE	TRUE	TRUE
YFDALVK	chr3:88005626-88005646	F8VQ29	IQ motif containing GTPase activating protein 3	ENSMUST00000071812.11	ENSMUSG00000028068.15	Iqgap3	+	chr3:88005626-88005646	chr3:88005625-88005746	14	1	exonic peptide	5756	protein_coding	protein_coding	1632	chr3:87989363-88027580	annotated	CDS	unreviewed(TrEMBL)	-	185.35	7.55	-0.3	98.41	TRUE	TRUE	FALSE	FALSE	FALSE	FALSE	TRUE	TRUE	TRUE
YGLQLPAFSK	chr3:87997162-87997191	F8VQ29	IQ motif containing GTPase activating protein 3	ENSMUST00000071812.11	ENSMUSG00000028068.15	Iqgap3	+	chr3:87997162-87997191	chr3:87997124-87997237	7	1	exonic peptide	5756	protein_coding	protein_coding	1632	chr3:87989363-88027580	annotated	CDS	unreviewed(TrEMBL)	-	185.35	7.55	-0.3	98.41	TRUE	TRUE	TRUE	TRUE	TRUE	FALSE	TRUE	TRUE	TRUE
YHLLLVAAK	chr3:88006286-88006312	F8VQ29	IQ motif containing GTPase activating protein 3	ENSMUST00000071812.11	ENSMUSG00000028068.15	Iqgap3	+	chr3:88006286-88006312	chr3:88006164-88006327	15	1	exonic peptide	5756	protein_coding	protein_coding	1632	chr3:87989363-88027580	annotated	CDS	unreviewed(TrEMBL)	-	185.35	7.55	-0.3	98.41	TRUE	TRUE	TRUE	TRUE	TRUE	FALSE	TRUE	TRUE	TRUE
YQATGLHFR	chr3:87993608-87994605	F8VQ29	IQ motif containing GTPase activating protein 3	ENSMUST00000071812.11	ENSMUSG00000028068.15	Iqgap3	+	chr3:87993608-87993613,chr3:87994585-87994605	chr3:87993457-87993613,chr3:87994585-87994662	3,4	2	exon-spanning peptide	5756	protein_coding	protein_coding	1632	chr3:87989363-88027580	annotated	CDS	unreviewed(TrEMBL)	-	185.35	7.55	-0.3	98.41	TRUE	TRUE	TRUE	TRUE	TRUE	FALSE	TRUE	TRUE	TRUE
ATLQYLNGDYEVEPGR	chr15:98496578-98496625	F8VQ52	Adenylate cyclase type 6	ENSMUST00000096224.6	ENSMUSG00000022994.10	Adcy6	-	chr15:98496578-98496625	chr15:98496503-98496644	8	1	exonic peptide	6038	protein_coding	protein_coding	1168	chr15:98490234-98502612	annotated	CDS	unreviewed(TrEMBL)	-	130.65	7.97	0.05	95.95	TRUE	TRUE	TRUE	TRUE	TRUE	FALSE	TRUE	TRUE	TRUE
DQVGRSHITALA	chr15:98491418-98491453	F8VQ52	Adenylate cyclase type 6	ENSMUST00000096224.6	ENSMUSG00000022994.10	Adcy6	-	chr15:98491418-98491453	chr15:98491342-98491546	20	1	exonic peptide	6038	protein_coding	protein_coding	1168	chr15:98490234-98502612	annotated	CDS	unreviewed(TrEMBL)	-	130.65	7.97	0.05	95.95	TRUE	TRUE	TRUE	TRUE	TRUE	FALSE	TRUE	TRUE	TRUE
DVAAHFLAR	chr15:98492374-98492400	F8VQ52	Adenylate cyclase type 6	ENSMUST00000096224.6	ENSMUSG00000022994.10	Adcy6	-	chr15:98492374-98492400	chr15:98492212-98492475	19	1	exonic peptide	6038	protein_coding	protein_coding	1168	chr15:98490234-98502612	annotated	CDS	unreviewed(TrEMBL)	-	130.65	7.97	0.05	95.95	TRUE	TRUE	TRUE	TRUE	TRUE	FALSE	TRUE	TRUE	TRUE
EVTGVNVNMR	chr15:98496858-98496887	F8VQ52	Adenylate cyclase type 6	ENSMUST00000096224.6	ENSMUSG00000022994.10	Adcy6	-	chr15:98496858-98496887	chr15:98496739-98496897	7	1	exonic peptide	6038	protein_coding	protein_coding	1168	chr15:98490234-98502612	annotated	CDS	unreviewed(TrEMBL)	-	130.65	7.97	0.05	95.95	TRUE	TRUE	TRUE	TRUE	TRUE	FALSE	TRUE	TRUE	TRUE
GKGEMTTYFLNGGPSS	chr15:98490235-98490281	F8VQ52	Adenylate cyclase type 6	ENSMUST00000096224.6	ENSMUSG00000022994.10	Adcy6	-	chr15:98490235-98490281	chr15:98487854-98490356	22	1	exonic peptide	6038	protein_coding	protein_coding	1168	chr15:98490234-98502612	annotated	CDS	unreviewed(TrEMBL)	-	130.65	7.97	0.05	95.95	TRUE	TRUE	TRUE	TRUE	TRUE	FALSE	TRUE	TRUE	TRUE
HINEHSFNNFQMK	chr15:98491346-98491384	F8VQ52	Adenylate cyclase type 6	ENSMUST00000096224.6	ENSMUSG00000022994.10	Adcy6	-	chr15:98491346-98491384	chr15:98491342-98491546	20	1	exonic peptide	6038	protein_coding	protein_coding	1168	chr15:98490234-98502612	annotated	CDS	unreviewed(TrEMBL)	-	130.65	7.97	0.05	95.95	TRUE	TRUE	TRUE	TRUE	TRUE	FALSE	TRUE	TRUE	TRUE
IGLNMGPVVAGVIGAR	chr15:98490635-98491345	F8VQ52	Adenylate cyclase type 6	ENSMUST00000096224.6	ENSMUSG00000022994.10	Adcy6	-	chr15:98491342-98491345,chr15:98490635-98490678	chr15:98491342-98491546,chr15:98490554-98490678	20,21	2	exon-spanning peptide	6038	protein_coding	protein_coding	1168	chr15:98490234-98502612	annotated	CDS	unreviewed(TrEMBL)	-	130.65	7.97	0.05	95.95	TRUE	TRUE	TRUE	TRUE	TRUE	FALSE	TRUE	TRUE	TRUE
IQVTTDLYQVLAAK	chr15:98490321-98490559	F8VQ52	Adenylate cyclase type 6	ENSMUST00000096224.6	ENSMUSG00000022994.10	Adcy6	-	chr15:98490554-98490559,chr15:98490321-98490356	chr15:98490554-98490678,chr15:98487854-98490356	21,22	2	exon-spanning peptide	6038	protein_coding	protein_coding	1168	chr15:98490234-98502612	annotated	CDS	unreviewed(TrEMBL)	-	130.65	7.97	0.05	95.95	TRUE	TRUE	TRUE	TRUE	TRUE	FALSE	TRUE	TRUE	TRUE
KPQYDIWGNTVNVSSR	chr15:98490587-98490634	F8VQ52	Adenylate cyclase type 6	ENSMUST00000096224.6	ENSMUSG00000022994.10	Adcy6	-	chr15:98490587-98490634	chr15:98490554-98490678	21	1	exonic peptide	6038	protein_coding	protein_coding	1168	chr15:98490234-98502612	annotated	CDS	unreviewed(TrEMBL)	-	130.65	7.97	0.05	95.95	TRUE	TRUE	TRUE	TRUE	TRUE	FALSE	TRUE	TRUE	TRUE
LGLRSVALGFDDTE	chr15:98502331-98502372	F8VQ52	Adenylate cyclase type 6	ENSMUST00000096224.6	ENSMUSG00000022994.10	Adcy6	-	chr15:98502331-98502372	chr15:98501755-98502613	2	1	exonic peptide	6038	protein_coding	protein_coding	1168	chr15:98490234-98502612	annotated	CDS	unreviewed(TrEMBL)	-	130.65	7.97	0.05	95.95	TRUE	TRUE	TRUE	TRUE	TRUE	FALSE	TRUE	TRUE	TRUE
LLHNILPK	chr15:98492401-98492424	F8VQ52	Adenylate cyclase type 6	ENSMUST00000096224.6	ENSMUSG00000022994.10	Adcy6	-	chr15:98492401-98492424	chr15:98492212-98492475	19	1	exonic peptide	6038	protein_coding	protein_coding	1168	chr15:98490234-98502612	annotated	CDS	unreviewed(TrEMBL)	-	130.65	7.97	0.05	95.95	TRUE	TRUE	TRUE	TRUE	TRUE	FALSE	TRUE	TRUE	TRUE
LLLSVLPQHVAMEMK	chr15:98498347-98498391	F8VQ52	Adenylate cyclase type 6	ENSMUST00000096224.6	ENSMUSG00000022994.10	Adcy6	-	chr15:98498347-98498391	chr15:98498276-98498397	4	1	exonic peptide	6038	protein_coding	protein_coding	1168	chr15:98490234-98502612	annotated	CDS	unreviewed(TrEMBL)	-	130.65	7.97	0.05	95.95	TRUE	TRUE	TRUE	TRUE	TRUE	FALSE	TRUE	TRUE	TRUE
LQATGEKEEMEELQAYNR	chr15:98492428-98492799	F8VQ52	Adenylate cyclase type 6	ENSMUST00000096224.6	ENSMUSG00000022994.10	Adcy6	-	chr15:98492794-98492799,chr15:98492428-98492475	chr15:98492794-98492923,chr15:98492212-98492475	18,19	2	exon-spanning peptide	6038	protein_coding	protein_coding	1168	chr15:98490234-98502612	annotated	CDS	unreviewed(TrEMBL)	-	130.65	7.97	0.05	95.95	TRUE	TRUE	TRUE	TRUE	TRUE	FALSE	TRUE	TRUE	TRUE
LVQVFQSK	chr15:98502232-98502255	F8VQ52	Adenylate cyclase type 6	ENSMUST00000096224.6	ENSMUSG00000022994.10	Adcy6	-	chr15:98502232-98502255	chr15:98501755-98502613	2	1	exonic peptide	6038	protein_coding	protein_coding	1168	chr15:98490234-98502612	annotated	CDS	unreviewed(TrEMBL)	-	130.65	7.97	0.05	95.95	TRUE	TRUE	TRUE	TRUE	TRUE	FALSE	TRUE	TRUE	TRUE
MDSTGVPDR	chr15:98490560-98490586	F8VQ52	Adenylate cyclase type 6	ENSMUST00000096224.6	ENSMUSG00000022994.10	Adcy6	-	chr15:98490560-98490586	chr15:98490554-98490678	21	1	exonic peptide	6038	protein_coding	protein_coding	1168	chr15:98490234-98502612	annotated	CDS	unreviewed(TrEMBL)	-	130.65	7.97	0.05	95.95	TRUE	TRUE	TRUE	TRUE	TRUE	FALSE	TRUE	TRUE	TRUE
NAEPPSPTPAAHTR	chr15:98502430-98502471	F8VQ52	Adenylate cyclase type 6	ENSMUST00000096224.6	ENSMUSG00000022994.10	Adcy6	-	chr15:98502430-98502471	chr15:98501755-98502613	2	1	exonic peptide	6038	protein_coding	protein_coding	1168	chr15:98490234-98502612	annotated	CDS	unreviewed(TrEMBL)	-	130.65	7.97	0.05	95.95	TRUE	TRUE	TRUE	TRUE	TRUE	FALSE	TRUE	TRUE	TRUE
RLLLSVLPQHVAME	chr15:98498353-98498394	F8VQ52	Adenylate cyclase type 6	ENSMUST00000096224.6	ENSMUSG00000022994.10	Adcy6	-	chr15:98498353-98498394	chr15:98498276-98498397	4	1	exonic peptide	6038	protein_coding	protein_coding	1168	chr15:98490234-98502612	annotated	CDS	unreviewed(TrEMBL)	-	130.65	7.97	0.05	95.95	TRUE	TRUE	TRUE	TRUE	TRUE	FALSE	TRUE	TRUE	TRUE
RNAYLKE	chr15:98496548-98496568	F8VQ52	Adenylate cyclase type 6	ENSMUST00000096224.6	ENSMUSG00000022994.10	Adcy6	-	chr15:98496548-98496568	chr15:98496503-98496644	8	1	exonic peptide	6038	protein_coding	protein_coding	1168	chr15:98490234-98502612	annotated	CDS	unreviewed(TrEMBL)	-	130.65	7.97	0.05	95.95	TRUE	TRUE	TRUE	TRUE	TRUE	FALSE	TRUE	TRUE	TRUE
SHITALADYAMR	chr15:98491403-98491438	F8VQ52	Adenylate cyclase type 6	ENSMUST00000096224.6	ENSMUSG00000022994.10	Adcy6	-	chr15:98491403-98491438	chr15:98491342-98491546	20	1	exonic peptide	6038	protein_coding	protein_coding	1168	chr15:98490234-98502612	annotated	CDS	unreviewed(TrEMBL)	-	130.65	7.97	0.05	95.95	TRUE	TRUE	TRUE	TRUE	TRUE	FALSE	TRUE	TRUE	TRUE
SVALGFDDTEVTTPMGTAEVAPDTSPR	chr15:98502280-98502360	F8VQ52	Adenylate cyclase type 6	ENSMUST00000096224.6	ENSMUSG00000022994.10	Adcy6	-	chr15:98502280-98502360	chr15:98501755-98502613	2	1	exonic peptide	6038	protein_coding	protein_coding	1168	chr15:98490234-98502612	annotated	CDS	unreviewed(TrEMBL)	-	130.65	7.97	0.05	95.95	TRUE	TRUE	TRUE	TRUE	TRUE	FALSE	TRUE	TRUE	TRUE
TIGSTYMAASGLNASTYDQVGR	chr15:98491439-98491504	F8VQ52	Adenylate cyclase type 6	ENSMUST00000096224.6	ENSMUSG00000022994.10	Adcy6	-	chr15:98491439-98491504	chr15:98491342-98491546	20	1	exonic peptide	6038	protein_coding	protein_coding	1168	chr15:98490234-98502612	annotated	CDS	unreviewed(TrEMBL)	-	130.65	7.97	0.05	95.95	TRUE	TRUE	TRUE	TRUE	TRUE	FALSE	TRUE	TRUE	TRUE
AKEYENLVETK	chr9:55665309-55665341	F8VQ70	S phase cyclin A-associated protein in the ER	ENSMUST00000037408.9	ENSMUSG00000034007.11	Scaper	-	chr9:55665309-55665341	chr9:55665277-55665342	21	1	exonic peptide	5158	protein_coding	protein_coding	1398	chr9:55458055-55826813	annotated	CDS	unreviewed(TrEMBL)	-	157.77	7.32	-0.64	78.23	TRUE	TRUE	TRUE	FALSE	FALSE	FALSE	FALSE	TRUE	FALSE
ALIDWIQLQEK	chr9:55802592-55802624	F8VQ70	S phase cyclin A-associated protein in the ER	ENSMUST00000037408.9	ENSMUSG00000034007.11	Scaper	-	chr9:55802592-55802624	chr9:55802566-55802666	5	1	exonic peptide	5158	protein_coding	protein_coding	1398	chr9:55458055-55826813	annotated	CDS	unreviewed(TrEMBL)	-	157.77	7.32	-0.64	78.23	TRUE	TRUE	TRUE	FALSE	FALSE	FALSE	FALSE	TRUE	FALSE
DLVKQLQVQ	chr9:55650908-55650934	F8VQ70	S phase cyclin A-associated protein in the ER	ENSMUST00000037408.9	ENSMUSG00000034007.11	Scaper	-	chr9:55650908-55650934	chr9:55650827-55650953	22	1	exonic peptide	5158	protein_coding	protein_coding	1398	chr9:55458055-55826813	annotated	CDS	unreviewed(TrEMBL)	-	157.77	7.32	-0.64	78.23	TRUE	TRUE	TRUE	FALSE	FALSE	FALSE	FALSE	TRUE	FALSE
DSGSWVNNKASAL	chr9:55650869-55650907	F8VQ70	S phase cyclin A-associated protein in the ER	ENSMUST00000037408.9	ENSMUSG00000034007.11	Scaper	-	chr9:55650869-55650907	chr9:55650827-55650953	22	1	exonic peptide	5158	protein_coding	protein_coding	1398	chr9:55458055-55826813	annotated	CDS	unreviewed(TrEMBL)	-	157.77	7.32	-0.64	78.23	TRUE	TRUE	TRUE	FALSE	FALSE	FALSE	FALSE	TRUE	FALSE
DSLLHSSDHPLSER	chr9:55781935-55781976	F8VQ70	S phase cyclin A-associated protein in the ER	ENSMUST00000037408.9	ENSMUSG00000034007.11	Scaper	-	chr9:55781935-55781976	chr9:55781929-55782188	8	1	exonic peptide	5158	protein_coding	protein_coding	1398	chr9:55458055-55826813	annotated	CDS	unreviewed(TrEMBL)	-	157.77	7.32	-0.64	78.23	TRUE	TRUE	TRUE	FALSE	FALSE	FALSE	FALSE	TRUE	FALSE
DSYTQNTIQVAIQSLR	chr9:55493545-55493592	F8VQ70	S phase cyclin A-associated protein in the ER	ENSMUST00000037408.9	ENSMUSG00000034007.11	Scaper	-	chr9:55493545-55493592	chr9:55493503-55493737	27	1	exonic peptide	5158	protein_coding	protein_coding	1398	chr9:55458055-55826813	annotated	CDS	unreviewed(TrEMBL)	-	157.77	7.32	-0.64	78.23	TRUE	TRUE	TRUE	FALSE	FALSE	FALSE	FALSE	TRUE	FALSE
EELLDQR	chr9:55745500-55745520	F8VQ70	S phase cyclin A-associated protein in the ER	ENSMUST00000037408.9	ENSMUSG00000034007.11	Scaper	-	chr9:55745500-55745520	chr9:55745404-55745544	14	1	exonic peptide	5158	protein_coding	protein_coding	1398	chr9:55458055-55826813	annotated	CDS	unreviewed(TrEMBL)	-	157.77	7.32	-0.64	78.23	TRUE	TRUE	TRUE	FALSE	FALSE	FALSE	FALSE	TRUE	FALSE
EKLLHAE	chr9:55745464-55745484	F8VQ70	S phase cyclin A-associated protein in the ER	ENSMUST00000037408.9	ENSMUSG00000034007.11	Scaper	-	chr9:55745464-55745484	chr9:55745404-55745544	14	1	exonic peptide	5158	protein_coding	protein_coding	1398	chr9:55458055-55826813	annotated	CDS	unreviewed(TrEMBL)	-	157.77	7.32	-0.64	78.23	TRUE	TRUE	TRUE	FALSE	FALSE	FALSE	FALSE	TRUE	FALSE
ELSDEEVEHLSLK	chr9:55669631-55714317	F8VQ70	S phase cyclin A-associated protein in the ER	ENSMUST00000037408.9	ENSMUSG00000034007.11	Scaper	-	chr9:55714297-55714317,chr9:55669631-55669648	chr9:55714297-55714404,chr9:55669512-55669648	19,20	2	exon-spanning peptide	5158	protein_coding	protein_coding	1398	chr9:55458055-55826813	annotated	CDS	unreviewed(TrEMBL)	-	157.77	7.32	-0.64	78.23	TRUE	TRUE	TRUE	FALSE	FALSE	FALSE	FALSE	TRUE	FALSE
ELSDEEVEHLSLKK	chr9:55669628-55714317	F8VQ70	S phase cyclin A-associated protein in the ER	ENSMUST00000037408.9	ENSMUSG00000034007.11	Scaper	-	chr9:55714297-55714317,chr9:55669628-55669648	chr9:55714297-55714404,chr9:55669512-55669648	19,20	2	exon-spanning peptide	5158	protein_coding	protein_coding	1398	chr9:55458055-55826813	annotated	CDS	unreviewed(TrEMBL)	-	157.77	7.32	-0.64	78.23	TRUE	TRUE	TRUE	FALSE	FALSE	FALSE	FALSE	TRUE	FALSE
EVLMMLDYYVR	chr9:55802634-55802666	F8VQ70	S phase cyclin A-associated protein in the ER	ENSMUST00000037408.9	ENSMUSG00000034007.11	Scaper	-	chr9:55802634-55802666	chr9:55802566-55802666	5	1	exonic peptide	5158	protein_coding	protein_coding	1398	chr9:55458055-55826813	annotated	CDS	unreviewed(TrEMBL)	-	157.77	7.32	-0.64	78.23	TRUE	TRUE	TRUE	FALSE	FALSE	FALSE	FALSE	TRUE	FALSE
EVQLQAIVK	chr9:55745428-55745454	F8VQ70	S phase cyclin A-associated protein in the ER	ENSMUST00000037408.9	ENSMUSG00000034007.11	Scaper	-	chr9:55745428-55745454	chr9:55745404-55745544	14	1	exonic peptide	5158	protein_coding	protein_coding	1398	chr9:55458055-55826813	annotated	CDS	unreviewed(TrEMBL)	-	157.77	7.32	-0.64	78.23	TRUE	TRUE	TRUE	FALSE	FALSE	FALSE	FALSE	TRUE	FALSE
FPQQAWEEAR	chr9:55458082-55458111	F8VQ70	S phase cyclin A-associated protein in the ER	ENSMUST00000037408.9	ENSMUSG00000034007.11	Scaper	-	chr9:55458082-55458111	chr9:55457167-55458155	31	1	exonic peptide	5158	protein_coding	protein_coding	1398	chr9:55458055-55826813	annotated	CDS	unreviewed(TrEMBL)	-	157.77	7.32	-0.64	78.23	TRUE	TRUE	TRUE	FALSE	FALSE	FALSE	FALSE	TRUE	FALSE
FQNPGNYLELANR	chr9:55458112-55458150	F8VQ70	S phase cyclin A-associated protein in the ER	ENSMUST00000037408.9	ENSMUSG00000034007.11	Scaper	-	chr9:55458112-55458150	chr9:55457167-55458155	31	1	exonic peptide	5158	protein_coding	protein_coding	1398	chr9:55458055-55826813	annotated	CDS	unreviewed(TrEMBL)	-	157.77	7.32	-0.64	78.23	TRUE	TRUE	TRUE	FALSE	FALSE	FALSE	FALSE	TRUE	FALSE
HASTDYAPK	chr9:55714938-55714964	F8VQ70	S phase cyclin A-associated protein in the ER	ENSMUST00000037408.9	ENSMUSG00000034007.11	Scaper	-	chr9:55714938-55714964	chr9:55714890-55715042	18	1	exonic peptide	5158	protein_coding	protein_coding	1398	chr9:55458055-55826813	annotated	CDS	unreviewed(TrEMBL)	-	157.77	7.32	-0.64	78.23	TRUE	TRUE	TRUE	FALSE	FALSE	FALSE	FALSE	TRUE	FALSE
HPTVLQK	chr9:55463519-55463539	F8VQ70	S phase cyclin A-associated protein in the ER	ENSMUST00000037408.9	ENSMUSG00000034007.11	Scaper	-	chr9:55463519-55463539	chr9:55463369-55463560	29	1	exonic peptide	5158	protein_coding	protein_coding	1398	chr9:55458055-55826813	annotated	CDS	unreviewed(TrEMBL)	-	157.77	7.32	-0.64	78.23	TRUE	TRUE	TRUE	FALSE	FALSE	FALSE	FALSE	TRUE	FALSE
HVIQSPSTDR	chr9:55799497-55799526	F8VQ70	S phase cyclin A-associated protein in the ER	ENSMUST00000037408.9	ENSMUSG00000034007.11	Scaper	-	chr9:55799497-55799526	chr9:55799456-55799572	6	1	exonic peptide	5158	protein_coding	protein_coding	1398	chr9:55458055-55826813	annotated	CDS	unreviewed(TrEMBL)	-	157.77	7.32	-0.64	78.23	TRUE	TRUE	TRUE	FALSE	FALSE	FALSE	FALSE	TRUE	FALSE
KDAEGWETVQR	chr9:55782151-55782183	F8VQ70	S phase cyclin A-associated protein in the ER	ENSMUST00000037408.9	ENSMUSG00000034007.11	Scaper	-	chr9:55782151-55782183	chr9:55781929-55782188	8	1	exonic peptide	5158	protein_coding	protein_coding	1398	chr9:55458055-55826813	annotated	CDS	unreviewed(TrEMBL)	-	157.77	7.32	-0.64	78.23	TRUE	TRUE	TRUE	FALSE	FALSE	FALSE	FALSE	TRUE	FALSE
LAALTAAQQEAMEELQK	chr9:55716401-55716451	F8VQ70	S phase cyclin A-associated protein in the ER	ENSMUST00000037408.9	ENSMUSG00000034007.11	Scaper	-	chr9:55716401-55716451	chr9:55716386-55716467	17	1	exonic peptide	5158	protein_coding	protein_coding	1398	chr9:55458055-55826813	annotated	CDS	unreviewed(TrEMBL)	-	157.77	7.32	-0.64	78.23	TRUE	TRUE	TRUE	FALSE	FALSE	FALSE	FALSE	TRUE	FALSE
LHGCFLSVQGPVDENPK	chr9:55510124-55510174	F8VQ70	S phase cyclin A-associated protein in the ER	ENSMUST00000037408.9	ENSMUSG00000034007.11	Scaper	-	chr9:55510124-55510174	chr9:55510050-55510205	26	1	exonic peptide	5158	protein_coding	protein_coding	1398	chr9:55458055-55826813	annotated	CDS	unreviewed(TrEMBL)	-	157.77	7.32	-0.64	78.23	TRUE	TRUE	TRUE	FALSE	FALSE	FALSE	FALSE	TRUE	FALSE
LLHAEFK	chr9:55745458-55745478	F8VQ70	S phase cyclin A-associated protein in the ER	ENSMUST00000037408.9	ENSMUSG00000034007.11	Scaper	-	chr9:55745458-55745478	chr9:55745404-55745544	14	1	exonic peptide	5158	protein_coding	protein_coding	1398	chr9:55458055-55826813	annotated	CDS	unreviewed(TrEMBL)	-	157.77	7.32	-0.64	78.23	TRUE	TRUE	TRUE	FALSE	FALSE	FALSE	FALSE	TRUE	FALSE
LNELQEER	chr9:55723983-55724006	F8VQ70	S phase cyclin A-associated protein in the ER	ENSMUST00000037408.9	ENSMUSG00000034007.11	Scaper	-	chr9:55723983-55724006	chr9:55723938-55724093	15	1	exonic peptide	5158	protein_coding	protein_coding	1398	chr9:55458055-55826813	annotated	CDS	unreviewed(TrEMBL)	-	157.77	7.32	-0.64	78.23	TRUE	TRUE	TRUE	FALSE	FALSE	FALSE	FALSE	TRUE	FALSE
NKPSQGDAFNSR	chr9:55517143-55517178	F8VQ70	S phase cyclin A-associated protein in the ER	ENSMUST00000037408.9	ENSMUSG00000034007.11	Scaper	-	chr9:55517143-55517178	chr9:55517126-55517358	25	1	exonic peptide	5158	protein_coding	protein_coding	1398	chr9:55458055-55826813	annotated	CDS	unreviewed(TrEMBL)	-	157.77	7.32	-0.64	78.23	TRUE	TRUE	TRUE	FALSE	FALSE	FALSE	FALSE	TRUE	FALSE
NLIAWSVPLESK	chr9:55823281-55823316	F8VQ70	S phase cyclin A-associated protein in the ER	ENSMUST00000037408.9	ENSMUSG00000034007.11	Scaper	-	chr9:55823281-55823316	chr9:55823271-55823388	2	1	exonic peptide	5158	protein_coding	protein_coding	1398	chr9:55458055-55826813	annotated	CDS	unreviewed(TrEMBL)	-	157.77	7.32	-0.64	78.23	TRUE	TRUE	TRUE	FALSE	FALSE	FALSE	FALSE	TRUE	FALSE
PTSLAWEVK	chr9:55799545-55799571	F8VQ70	S phase cyclin A-associated protein in the ER	ENSMUST00000037408.9	ENSMUSG00000034007.11	Scaper	-	chr9:55799545-55799571	chr9:55799456-55799572	6	1	exonic peptide	5158	protein_coding	protein_coding	1398	chr9:55458055-55826813	annotated	CDS	unreviewed(TrEMBL)	-	157.77	7.32	-0.64	78.23	TRUE	TRUE	TRUE	FALSE	FALSE	FALSE	FALSE	TRUE	FALSE
QLQVQDSGSWVNNK	chr9:55650881-55650922	F8VQ70	S phase cyclin A-associated protein in the ER	ENSMUST00000037408.9	ENSMUSG00000034007.11	Scaper	-	chr9:55650881-55650922	chr9:55650827-55650953	22	1	exonic peptide	5158	protein_coding	protein_coding	1398	chr9:55458055-55826813	annotated	CDS	unreviewed(TrEMBL)	-	157.77	7.32	-0.64	78.23	TRUE	TRUE	TRUE	FALSE	FALSE	FALSE	FALSE	TRUE	FALSE
QVFEGLTTGLLR	chr9:55517272-55517307	F8VQ70	S phase cyclin A-associated protein in the ER	ENSMUST00000037408.9	ENSMUSG00000034007.11	Scaper	-	chr9:55517272-55517307	chr9:55517126-55517358	25	1	exonic peptide	5158	protein_coding	protein_coding	1398	chr9:55458055-55826813	annotated	CDS	unreviewed(TrEMBL)	-	157.77	7.32	-0.64	78.23	TRUE	TRUE	TRUE	FALSE	FALSE	FALSE	FALSE	TRUE	FALSE
RLAALTAAQQE	chr9:55716422-55716454	F8VQ70	S phase cyclin A-associated protein in the ER	ENSMUST00000037408.9	ENSMUSG00000034007.11	Scaper	-	chr9:55716422-55716454	chr9:55716386-55716467	17	1	exonic peptide	5158	protein_coding	protein_coding	1398	chr9:55458055-55826813	annotated	CDS	unreviewed(TrEMBL)	-	157.77	7.32	-0.64	78.23	TRUE	TRUE	TRUE	FALSE	FALSE	FALSE	FALSE	TRUE	FALSE
SLLHSSDHPLSE	chr9:55781938-55781973	F8VQ70	S phase cyclin A-associated protein in the ER	ENSMUST00000037408.9	ENSMUSG00000034007.11	Scaper	-	chr9:55781938-55781973	chr9:55781929-55782188	8	1	exonic peptide	5158	protein_coding	protein_coding	1398	chr9:55458055-55826813	annotated	CDS	unreviewed(TrEMBL)	-	157.77	7.32	-0.64	78.23	TRUE	TRUE	TRUE	FALSE	FALSE	FALSE	FALSE	TRUE	FALSE
SLSKDSLLHSSDHPLSE	chr9:55781938-55781988	F8VQ70	S phase cyclin A-associated protein in the ER	ENSMUST00000037408.9	ENSMUSG00000034007.11	Scaper	-	chr9:55781938-55781988	chr9:55781929-55782188	8	1	exonic peptide	5158	protein_coding	protein_coding	1398	chr9:55458055-55826813	annotated	CDS	unreviewed(TrEMBL)	-	157.77	7.32	-0.64	78.23	TRUE	TRUE	TRUE	FALSE	FALSE	FALSE	FALSE	TRUE	FALSE
VEELLMK	chr9:55722728-55722748	F8VQ70	S phase cyclin A-associated protein in the ER	ENSMUST00000037408.9	ENSMUSG00000034007.11	Scaper	-	chr9:55722728-55722748	chr9:55722645-55722787	16	1	exonic peptide	5158	protein_coding	protein_coding	1398	chr9:55458055-55826813	annotated	CDS	unreviewed(TrEMBL)	-	157.77	7.32	-0.64	78.23	TRUE	TRUE	TRUE	FALSE	FALSE	FALSE	FALSE	TRUE	FALSE
VNEIAFINTLEAQNKR	chr9:55724046-55724093	F8VQ70	S phase cyclin A-associated protein in the ER	ENSMUST00000037408.9	ENSMUSG00000034007.11	Scaper	-	chr9:55724046-55724093	chr9:55723938-55724093	15	1	exonic peptide	5158	protein_coding	protein_coding	1398	chr9:55458055-55826813	annotated	CDS	unreviewed(TrEMBL)	-	157.77	7.32	-0.64	78.23	TRUE	TRUE	TRUE	FALSE	FALSE	FALSE	FALSE	TRUE	FALSE
VQLQAIVKKAQEE	chr9:55745413-55745451	F8VQ70	S phase cyclin A-associated protein in the ER	ENSMUST00000037408.9	ENSMUSG00000034007.11	Scaper	-	chr9:55745413-55745451	chr9:55745404-55745544	14	1	exonic peptide	5158	protein_coding	protein_coding	1398	chr9:55458055-55826813	annotated	CDS	unreviewed(TrEMBL)	-	157.77	7.32	-0.64	78.23	TRUE	TRUE	TRUE	FALSE	FALSE	FALSE	FALSE	TRUE	FALSE
VQLQAIVKKAQEEE	chr9:55745410-55745451	F8VQ70	S phase cyclin A-associated protein in the ER	ENSMUST00000037408.9	ENSMUSG00000034007.11	Scaper	-	chr9:55745410-55745451	chr9:55745404-55745544	14	1	exonic peptide	5158	protein_coding	protein_coding	1398	chr9:55458055-55826813	annotated	CDS	unreviewed(TrEMBL)	-	157.77	7.32	-0.64	78.23	TRUE	TRUE	TRUE	FALSE	FALSE	FALSE	FALSE	TRUE	FALSE
VSLVTETLR	chr9:55782082-55782108	F8VQ70	S phase cyclin A-associated protein in the ER	ENSMUST00000037408.9	ENSMUSG00000034007.11	Scaper	-	chr9:55782082-55782108	chr9:55781929-55782188	8	1	exonic peptide	5158	protein_coding	protein_coding	1398	chr9:55458055-55826813	annotated	CDS	unreviewed(TrEMBL)	-	157.77	7.32	-0.64	78.23	TRUE	TRUE	TRUE	FALSE	FALSE	FALSE	FALSE	TRUE	FALSE
WKEELLDQR	chr9:55745500-55745526	F8VQ70	S phase cyclin A-associated protein in the ER	ENSMUST00000037408.9	ENSMUSG00000034007.11	Scaper	-	chr9:55745500-55745526	chr9:55745404-55745544	14	1	exonic peptide	5158	protein_coding	protein_coding	1398	chr9:55458055-55826813	annotated	CDS	unreviewed(TrEMBL)	-	157.77	7.32	-0.64	78.23	TRUE	TRUE	TRUE	FALSE	FALSE	FALSE	FALSE	TRUE	FALSE
YEQRLNE	chr9:55723998-55724018	F8VQ70	S phase cyclin A-associated protein in the ER	ENSMUST00000037408.9	ENSMUSG00000034007.11	Scaper	-	chr9:55723998-55724018	chr9:55723938-55724093	15	1	exonic peptide	5158	protein_coding	protein_coding	1398	chr9:55458055-55826813	annotated	CDS	unreviewed(TrEMBL)	-	157.77	7.32	-0.64	78.23	TRUE	TRUE	TRUE	FALSE	FALSE	FALSE	FALSE	TRUE	FALSE
YVVDIVIESAAPPEPVKDGEER	chr9:55669562-55669627	F8VQ70	S phase cyclin A-associated protein in the ER	ENSMUST00000037408.9	ENSMUSG00000034007.11	Scaper	-	chr9:55669562-55669627	chr9:55669512-55669648	20	1	exonic peptide	5158	protein_coding	protein_coding	1398	chr9:55458055-55826813	annotated	CDS	unreviewed(TrEMBL)	-	157.77	7.32	-0.64	78.23	TRUE	TRUE	TRUE	FALSE	FALSE	FALSE	FALSE	TRUE	FALSE
AKEYENLVETK	chr9:55665309-55665341	F8VQ70	S phase cyclin A-associated protein in the ER	ENSMUST00000217647.2	ENSMUSG00000034007.11	Scaper	-	chr9:55665309-55665341	chr9:55665277-55665342	23	1	exonic peptide	4370	protein_coding	protein_coding	1398	chr9:55458055-55826813	annotated	CDS	unreviewed(TrEMBL)	-	157.77	7.32	-0.64	78.23	TRUE	TRUE	TRUE	FALSE	FALSE	FALSE	FALSE	TRUE	FALSE
ALIDWIQLQEK	chr9:55802592-55802624	F8VQ70	S phase cyclin A-associated protein in the ER	ENSMUST00000217647.2	ENSMUSG00000034007.11	Scaper	-	chr9:55802592-55802624	chr9:55802566-55802666	7	1	exonic peptide	4370	protein_coding	protein_coding	1398	chr9:55458055-55826813	annotated	CDS	unreviewed(TrEMBL)	-	157.77	7.32	-0.64	78.23	TRUE	TRUE	TRUE	FALSE	FALSE	FALSE	FALSE	TRUE	FALSE
DLVKQLQVQ	chr9:55650908-55650934	F8VQ70	S phase cyclin A-associated protein in the ER	ENSMUST00000217647.2	ENSMUSG00000034007.11	Scaper	-	chr9:55650908-55650934	chr9:55650827-55650953	24	1	exonic peptide	4370	protein_coding	protein_coding	1398	chr9:55458055-55826813	annotated	CDS	unreviewed(TrEMBL)	-	157.77	7.32	-0.64	78.23	TRUE	TRUE	TRUE	FALSE	FALSE	FALSE	FALSE	TRUE	FALSE
DSGSWVNNKASAL	chr9:55650869-55650907	F8VQ70	S phase cyclin A-associated protein in the ER	ENSMUST00000217647.2	ENSMUSG00000034007.11	Scaper	-	chr9:55650869-55650907	chr9:55650827-55650953	24	1	exonic peptide	4370	protein_coding	protein_coding	1398	chr9:55458055-55826813	annotated	CDS	unreviewed(TrEMBL)	-	157.77	7.32	-0.64	78.23	TRUE	TRUE	TRUE	FALSE	FALSE	FALSE	FALSE	TRUE	FALSE
DSLLHSSDHPLSER	chr9:55781935-55781976	F8VQ70	S phase cyclin A-associated protein in the ER	ENSMUST00000217647.2	ENSMUSG00000034007.11	Scaper	-	chr9:55781935-55781976	chr9:55781929-55782188	10	1	exonic peptide	4370	protein_coding	protein_coding	1398	chr9:55458055-55826813	annotated	CDS	unreviewed(TrEMBL)	-	157.77	7.32	-0.64	78.23	TRUE	TRUE	TRUE	FALSE	FALSE	FALSE	FALSE	TRUE	FALSE
DSYTQNTIQVAIQSLR	chr9:55493545-55493592	F8VQ70	S phase cyclin A-associated protein in the ER	ENSMUST00000217647.2	ENSMUSG00000034007.11	Scaper	-	chr9:55493545-55493592	chr9:55493503-55493737	29	1	exonic peptide	4370	protein_coding	protein_coding	1398	chr9:55458055-55826813	annotated	CDS	unreviewed(TrEMBL)	-	157.77	7.32	-0.64	78.23	TRUE	TRUE	TRUE	FALSE	FALSE	FALSE	FALSE	TRUE	FALSE
EELLDQR	chr9:55745500-55745520	F8VQ70	S phase cyclin A-associated protein in the ER	ENSMUST00000217647.2	ENSMUSG00000034007.11	Scaper	-	chr9:55745500-55745520	chr9:55745404-55745544	16	1	exonic peptide	4370	protein_coding	protein_coding	1398	chr9:55458055-55826813	annotated	CDS	unreviewed(TrEMBL)	-	157.77	7.32	-0.64	78.23	TRUE	TRUE	TRUE	FALSE	FALSE	FALSE	FALSE	TRUE	FALSE
EKLLHAE	chr9:55745464-55745484	F8VQ70	S phase cyclin A-associated protein in the ER	ENSMUST00000217647.2	ENSMUSG00000034007.11	Scaper	-	chr9:55745464-55745484	chr9:55745404-55745544	16	1	exonic peptide	4370	protein_coding	protein_coding	1398	chr9:55458055-55826813	annotated	CDS	unreviewed(TrEMBL)	-	157.77	7.32	-0.64	78.23	TRUE	TRUE	TRUE	FALSE	FALSE	FALSE	FALSE	TRUE	FALSE
ELSDEEVEHLSLK	chr9:55669631-55714317	F8VQ70	S phase cyclin A-associated protein in the ER	ENSMUST00000217647.2	ENSMUSG00000034007.11	Scaper	-	chr9:55714297-55714317,chr9:55669631-55669648	chr9:55714297-55714404,chr9:55669512-55669648	21,22	2	exon-spanning peptide	4370	protein_coding	protein_coding	1398	chr9:55458055-55826813	annotated	CDS	unreviewed(TrEMBL)	-	157.77	7.32	-0.64	78.23	TRUE	TRUE	TRUE	FALSE	FALSE	FALSE	FALSE	TRUE	FALSE
ELSDEEVEHLSLKK	chr9:55669628-55714317	F8VQ70	S phase cyclin A-associated protein in the ER	ENSMUST00000217647.2	ENSMUSG00000034007.11	Scaper	-	chr9:55714297-55714317,chr9:55669628-55669648	chr9:55714297-55714404,chr9:55669512-55669648	21,22	2	exon-spanning peptide	4370	protein_coding	protein_coding	1398	chr9:55458055-55826813	annotated	CDS	unreviewed(TrEMBL)	-	157.77	7.32	-0.64	78.23	TRUE	TRUE	TRUE	FALSE	FALSE	FALSE	FALSE	TRUE	FALSE
EVLMMLDYYVR	chr9:55802634-55802666	F8VQ70	S phase cyclin A-associated protein in the ER	ENSMUST00000217647.2	ENSMUSG00000034007.11	Scaper	-	chr9:55802634-55802666	chr9:55802566-55802666	7	1	exonic peptide	4370	protein_coding	protein_coding	1398	chr9:55458055-55826813	annotated	CDS	unreviewed(TrEMBL)	-	157.77	7.32	-0.64	78.23	TRUE	TRUE	TRUE	FALSE	FALSE	FALSE	FALSE	TRUE	FALSE
EVQLQAIVK	chr9:55745428-55745454	F8VQ70	S phase cyclin A-associated protein in the ER	ENSMUST00000217647.2	ENSMUSG00000034007.11	Scaper	-	chr9:55745428-55745454	chr9:55745404-55745544	16	1	exonic peptide	4370	protein_coding	protein_coding	1398	chr9:55458055-55826813	annotated	CDS	unreviewed(TrEMBL)	-	157.77	7.32	-0.64	78.23	TRUE	TRUE	TRUE	FALSE	FALSE	FALSE	FALSE	TRUE	FALSE
FPQQAWEEAR	chr9:55458082-55458111	F8VQ70	S phase cyclin A-associated protein in the ER	ENSMUST00000217647.2	ENSMUSG00000034007.11	Scaper	-	chr9:55458082-55458111	chr9:55458051-55458155	33	1	exonic peptide	4370	protein_coding	protein_coding	1398	chr9:55458055-55826813	annotated	CDS	unreviewed(TrEMBL)	-	157.77	7.32	-0.64	78.23	TRUE	TRUE	TRUE	FALSE	FALSE	FALSE	FALSE	TRUE	FALSE
FQNPGNYLELANR	chr9:55458112-55458150	F8VQ70	S phase cyclin A-associated protein in the ER	ENSMUST00000217647.2	ENSMUSG00000034007.11	Scaper	-	chr9:55458112-55458150	chr9:55458051-55458155	33	1	exonic peptide	4370	protein_coding	protein_coding	1398	chr9:55458055-55826813	annotated	CDS	unreviewed(TrEMBL)	-	157.77	7.32	-0.64	78.23	TRUE	TRUE	TRUE	FALSE	FALSE	FALSE	FALSE	TRUE	FALSE
HASTDYAPK	chr9:55714938-55714964	F8VQ70	S phase cyclin A-associated protein in the ER	ENSMUST00000217647.2	ENSMUSG00000034007.11	Scaper	-	chr9:55714938-55714964	chr9:55714890-55715042	20	1	exonic peptide	4370	protein_coding	protein_coding	1398	chr9:55458055-55826813	annotated	CDS	unreviewed(TrEMBL)	-	157.77	7.32	-0.64	78.23	TRUE	TRUE	TRUE	FALSE	FALSE	FALSE	FALSE	TRUE	FALSE
HPTVLQK	chr9:55463519-55463539	F8VQ70	S phase cyclin A-associated protein in the ER	ENSMUST00000217647.2	ENSMUSG00000034007.11	Scaper	-	chr9:55463519-55463539	chr9:55463369-55463560	31	1	exonic peptide	4370	protein_coding	protein_coding	1398	chr9:55458055-55826813	annotated	CDS	unreviewed(TrEMBL)	-	157.77	7.32	-0.64	78.23	TRUE	TRUE	TRUE	FALSE	FALSE	FALSE	FALSE	TRUE	FALSE
HVIQSPSTDR	chr9:55799497-55799526	F8VQ70	S phase cyclin A-associated protein in the ER	ENSMUST00000217647.2	ENSMUSG00000034007.11	Scaper	-	chr9:55799497-55799526	chr9:55799456-55799572	8	1	exonic peptide	4370	protein_coding	protein_coding	1398	chr9:55458055-55826813	annotated	CDS	unreviewed(TrEMBL)	-	157.77	7.32	-0.64	78.23	TRUE	TRUE	TRUE	FALSE	FALSE	FALSE	FALSE	TRUE	FALSE
KDAEGWETVQR	chr9:55782151-55782183	F8VQ70	S phase cyclin A-associated protein in the ER	ENSMUST00000217647.2	ENSMUSG00000034007.11	Scaper	-	chr9:55782151-55782183	chr9:55781929-55782188	10	1	exonic peptide	4370	protein_coding	protein_coding	1398	chr9:55458055-55826813	annotated	CDS	unreviewed(TrEMBL)	-	157.77	7.32	-0.64	78.23	TRUE	TRUE	TRUE	FALSE	FALSE	FALSE	FALSE	TRUE	FALSE
LAALTAAQQEAMEELQK	chr9:55716401-55716451	F8VQ70	S phase cyclin A-associated protein in the ER	ENSMUST00000217647.2	ENSMUSG00000034007.11	Scaper	-	chr9:55716401-55716451	chr9:55716386-55716467	19	1	exonic peptide	4370	protein_coding	protein_coding	1398	chr9:55458055-55826813	annotated	CDS	unreviewed(TrEMBL)	-	157.77	7.32	-0.64	78.23	TRUE	TRUE	TRUE	FALSE	FALSE	FALSE	FALSE	TRUE	FALSE
LHGCFLSVQGPVDENPK	chr9:55510124-55510174	F8VQ70	S phase cyclin A-associated protein in the ER	ENSMUST00000217647.2	ENSMUSG00000034007.11	Scaper	-	chr9:55510124-55510174	chr9:55510050-55510205	28	1	exonic peptide	4370	protein_coding	protein_coding	1398	chr9:55458055-55826813	annotated	CDS	unreviewed(TrEMBL)	-	157.77	7.32	-0.64	78.23	TRUE	TRUE	TRUE	FALSE	FALSE	FALSE	FALSE	TRUE	FALSE
LLHAEFK	chr9:55745458-55745478	F8VQ70	S phase cyclin A-associated protein in the ER	ENSMUST00000217647.2	ENSMUSG00000034007.11	Scaper	-	chr9:55745458-55745478	chr9:55745404-55745544	16	1	exonic peptide	4370	protein_coding	protein_coding	1398	chr9:55458055-55826813	annotated	CDS	unreviewed(TrEMBL)	-	157.77	7.32	-0.64	78.23	TRUE	TRUE	TRUE	FALSE	FALSE	FALSE	FALSE	TRUE	FALSE
LNELQEER	chr9:55723983-55724006	F8VQ70	S phase cyclin A-associated protein in the ER	ENSMUST00000217647.2	ENSMUSG00000034007.11	Scaper	-	chr9:55723983-55724006	chr9:55723938-55724093	17	1	exonic peptide	4370	protein_coding	protein_coding	1398	chr9:55458055-55826813	annotated	CDS	unreviewed(TrEMBL)	-	157.77	7.32	-0.64	78.23	TRUE	TRUE	TRUE	FALSE	FALSE	FALSE	FALSE	TRUE	FALSE
NKPSQGDAFNSR	chr9:55517143-55517178	F8VQ70	S phase cyclin A-associated protein in the ER	ENSMUST00000217647.2	ENSMUSG00000034007.11	Scaper	-	chr9:55517143-55517178	chr9:55517126-55517358	27	1	exonic peptide	4370	protein_coding	protein_coding	1398	chr9:55458055-55826813	annotated	CDS	unreviewed(TrEMBL)	-	157.77	7.32	-0.64	78.23	TRUE	TRUE	TRUE	FALSE	FALSE	FALSE	FALSE	TRUE	FALSE
NLIAWSVPLESK	chr9:55823281-55823316	F8VQ70	S phase cyclin A-associated protein in the ER	ENSMUST00000217647.2	ENSMUSG00000034007.11	Scaper	-	chr9:55823281-55823316	chr9:55823271-55823388	4	1	exonic peptide	4370	protein_coding	protein_coding	1398	chr9:55458055-55826813	annotated	CDS	unreviewed(TrEMBL)	-	157.77	7.32	-0.64	78.23	TRUE	TRUE	TRUE	FALSE	FALSE	FALSE	FALSE	TRUE	FALSE
PTSLAWEVK	chr9:55799545-55799571	F8VQ70	S phase cyclin A-associated protein in the ER	ENSMUST00000217647.2	ENSMUSG00000034007.11	Scaper	-	chr9:55799545-55799571	chr9:55799456-55799572	8	1	exonic peptide	4370	protein_coding	protein_coding	1398	chr9:55458055-55826813	annotated	CDS	unreviewed(TrEMBL)	-	157.77	7.32	-0.64	78.23	TRUE	TRUE	TRUE	FALSE	FALSE	FALSE	FALSE	TRUE	FALSE
QLQVQDSGSWVNNK	chr9:55650881-55650922	F8VQ70	S phase cyclin A-associated protein in the ER	ENSMUST00000217647.2	ENSMUSG00000034007.11	Scaper	-	chr9:55650881-55650922	chr9:55650827-55650953	24	1	exonic peptide	4370	protein_coding	protein_coding	1398	chr9:55458055-55826813	annotated	CDS	unreviewed(TrEMBL)	-	157.77	7.32	-0.64	78.23	TRUE	TRUE	TRUE	FALSE	FALSE	FALSE	FALSE	TRUE	FALSE
QVFEGLTTGLLR	chr9:55517272-55517307	F8VQ70	S phase cyclin A-associated protein in the ER	ENSMUST00000217647.2	ENSMUSG00000034007.11	Scaper	-	chr9:55517272-55517307	chr9:55517126-55517358	27	1	exonic peptide	4370	protein_coding	protein_coding	1398	chr9:55458055-55826813	annotated	CDS	unreviewed(TrEMBL)	-	157.77	7.32	-0.64	78.23	TRUE	TRUE	TRUE	FALSE	FALSE	FALSE	FALSE	TRUE	FALSE
RLAALTAAQQE	chr9:55716422-55716454	F8VQ70	S phase cyclin A-associated protein in the ER	ENSMUST00000217647.2	ENSMUSG00000034007.11	Scaper	-	chr9:55716422-55716454	chr9:55716386-55716467	19	1	exonic peptide	4370	protein_coding	protein_coding	1398	chr9:55458055-55826813	annotated	CDS	unreviewed(TrEMBL)	-	157.77	7.32	-0.64	78.23	TRUE	TRUE	TRUE	FALSE	FALSE	FALSE	FALSE	TRUE	FALSE
SLLHSSDHPLSE	chr9:55781938-55781973	F8VQ70	S phase cyclin A-associated protein in the ER	ENSMUST00000217647.2	ENSMUSG00000034007.11	Scaper	-	chr9:55781938-55781973	chr9:55781929-55782188	10	1	exonic peptide	4370	protein_coding	protein_coding	1398	chr9:55458055-55826813	annotated	CDS	unreviewed(TrEMBL)	-	157.77	7.32	-0.64	78.23	TRUE	TRUE	TRUE	FALSE	FALSE	FALSE	FALSE	TRUE	FALSE
SLSKDSLLHSSDHPLSE	chr9:55781938-55781988	F8VQ70	S phase cyclin A-associated protein in the ER	ENSMUST00000217647.2	ENSMUSG00000034007.11	Scaper	-	chr9:55781938-55781988	chr9:55781929-55782188	10	1	exonic peptide	4370	protein_coding	protein_coding	1398	chr9:55458055-55826813	annotated	CDS	unreviewed(TrEMBL)	-	157.77	7.32	-0.64	78.23	TRUE	TRUE	TRUE	FALSE	FALSE	FALSE	FALSE	TRUE	FALSE
VEELLMK	chr9:55722728-55722748	F8VQ70	S phase cyclin A-associated protein in the ER	ENSMUST00000217647.2	ENSMUSG00000034007.11	Scaper	-	chr9:55722728-55722748	chr9:55722645-55722787	18	1	exonic peptide	4370	protein_coding	protein_coding	1398	chr9:55458055-55826813	annotated	CDS	unreviewed(TrEMBL)	-	157.77	7.32	-0.64	78.23	TRUE	TRUE	TRUE	FALSE	FALSE	FALSE	FALSE	TRUE	FALSE
VNEIAFINTLEAQNKR	chr9:55724046-55724093	F8VQ70	S phase cyclin A-associated protein in the ER	ENSMUST00000217647.2	ENSMUSG00000034007.11	Scaper	-	chr9:55724046-55724093	chr9:55723938-55724093	17	1	exonic peptide	4370	protein_coding	protein_coding	1398	chr9:55458055-55826813	annotated	CDS	unreviewed(TrEMBL)	-	157.77	7.32	-0.64	78.23	TRUE	TRUE	TRUE	FALSE	FALSE	FALSE	FALSE	TRUE	FALSE
VQLQAIVKKAQEE	chr9:55745413-55745451	F8VQ70	S phase cyclin A-associated protein in the ER	ENSMUST00000217647.2	ENSMUSG00000034007.11	Scaper	-	chr9:55745413-55745451	chr9:55745404-55745544	16	1	exonic peptide	4370	protein_coding	protein_coding	1398	chr9:55458055-55826813	annotated	CDS	unreviewed(TrEMBL)	-	157.77	7.32	-0.64	78.23	TRUE	TRUE	TRUE	FALSE	FALSE	FALSE	FALSE	TRUE	FALSE
VQLQAIVKKAQEEE	chr9:55745410-55745451	F8VQ70	S phase cyclin A-associated protein in the ER	ENSMUST00000217647.2	ENSMUSG00000034007.11	Scaper	-	chr9:55745410-55745451	chr9:55745404-55745544	16	1	exonic peptide	4370	protein_coding	protein_coding	1398	chr9:55458055-55826813	annotated	CDS	unreviewed(TrEMBL)	-	157.77	7.32	-0.64	78.23	TRUE	TRUE	TRUE	FALSE	FALSE	FALSE	FALSE	TRUE	FALSE
VSLVTETLR	chr9:55782082-55782108	F8VQ70	S phase cyclin A-associated protein in the ER	ENSMUST00000217647.2	ENSMUSG00000034007.11	Scaper	-	chr9:55782082-55782108	chr9:55781929-55782188	10	1	exonic peptide	4370	protein_coding	protein_coding	1398	chr9:55458055-55826813	annotated	CDS	unreviewed(TrEMBL)	-	157.77	7.32	-0.64	78.23	TRUE	TRUE	TRUE	FALSE	FALSE	FALSE	FALSE	TRUE	FALSE
WKEELLDQR	chr9:55745500-55745526	F8VQ70	S phase cyclin A-associated protein in the ER	ENSMUST00000217647.2	ENSMUSG00000034007.11	Scaper	-	chr9:55745500-55745526	chr9:55745404-55745544	16	1	exonic peptide	4370	protein_coding	protein_coding	1398	chr9:55458055-55826813	annotated	CDS	unreviewed(TrEMBL)	-	157.77	7.32	-0.64	78.23	TRUE	TRUE	TRUE	FALSE	FALSE	FALSE	FALSE	TRUE	FALSE
YEQRLNE	chr9:55723998-55724018	F8VQ70	S phase cyclin A-associated protein in the ER	ENSMUST00000217647.2	ENSMUSG00000034007.11	Scaper	-	chr9:55723998-55724018	chr9:55723938-55724093	17	1	exonic peptide	4370	protein_coding	protein_coding	1398	chr9:55458055-55826813	annotated	CDS	unreviewed(TrEMBL)	-	157.77	7.32	-0.64	78.23	TRUE	TRUE	TRUE	FALSE	FALSE	FALSE	FALSE	TRUE	FALSE
YVVDIVIESAAPPEPVKDGEER	chr9:55669562-55669627	F8VQ70	S phase cyclin A-associated protein in the ER	ENSMUST00000217647.2	ENSMUSG00000034007.11	Scaper	-	chr9:55669562-55669627	chr9:55669512-55669648	22	1	exonic peptide	4370	protein_coding	protein_coding	1398	chr9:55458055-55826813	annotated	CDS	unreviewed(TrEMBL)	-	157.77	7.32	-0.64	78.23	TRUE	TRUE	TRUE	FALSE	FALSE	FALSE	FALSE	TRUE	FALSE
AENDDTYKDDVNHNQK	chr13:111891783-111891830	F8VQ72	Mitogen-activated protein kinase kinase kinase 1	ENSMUST00000109267.9	ENSMUSG00000021754.18	Map3k1	-	chr13:111891783-111891830	chr13:111891645-111892896	14	1	exonic peptide	6978	protein_coding	protein_coding	1493	chr13:111885437-111945503	annotated	CDS	unreviewed(TrEMBL)	-	161.41	7.92	-0.38	76.36	TRUE	TRUE	TRUE	TRUE	TRUE	FALSE	TRUE	TRUE	TRUE
GLSYLHENQIIHR	chr13:111888909-111888947	F8VQ72	Mitogen-activated protein kinase kinase kinase 1	ENSMUST00000109267.9	ENSMUSG00000021754.18	Map3k1	-	chr13:111888909-111888947	chr13:111888899-111889030	17	1	exonic peptide	6978	protein_coding	protein_coding	1493	chr13:111885437-111945503	annotated	CDS	unreviewed(TrEMBL)	-	161.41	7.92	-0.38	76.36	TRUE	TRUE	TRUE	TRUE	TRUE	FALSE	TRUE	TRUE	TRUE
GPVVVKPIPIK	chr13:111909307-111912410	F8VQ72	Mitogen-activated protein kinase kinase kinase 1	ENSMUST00000109267.9	ENSMUSG00000021754.18	Map3k1	-	chr13:111912402-111912410,chr13:111909307-111909330	chr13:111912402-111912552,chr13:111909130-111909330	2,3	2	exon-spanning peptide	6978	protein_coding	protein_coding	1493	chr13:111885437-111945503	annotated	CDS	unreviewed(TrEMBL)	-	161.41	7.92	-0.38	76.36	TRUE	TRUE	TRUE	TRUE	TRUE	FALSE	TRUE	TRUE	TRUE
GQAGELAVGR	chr13:111893644-111893673	F8VQ72	Mitogen-activated protein kinase kinase kinase 1	ENSMUST00000109267.9	ENSMUSG00000021754.18	Map3k1	-	chr13:111893644-111893673	chr13:111893628-111893719	12	1	exonic peptide	6978	protein_coding	protein_coding	1493	chr13:111885437-111945503	annotated	CDS	unreviewed(TrEMBL)	-	161.41	7.92	-0.38	76.36	TRUE	TRUE	TRUE	TRUE	TRUE	FALSE	TRUE	TRUE	TRUE
IADFGAAAR	chr13:111887828-111887854	F8VQ72	Mitogen-activated protein kinase kinase kinase 1	ENSMUST00000109267.9	ENSMUSG00000021754.18	Map3k1	-	chr13:111887828-111887854	chr13:111887753-111887895	18	1	exonic peptide	6978	protein_coding	protein_coding	1493	chr13:111885437-111945503	annotated	CDS	unreviewed(TrEMBL)	-	161.41	7.92	-0.38	76.36	TRUE	TRUE	TRUE	TRUE	TRUE	FALSE	TRUE	TRUE	TRUE
IASATTAPSIPSHLSPGLR	chr13:111885527-111885583	F8VQ72	Mitogen-activated protein kinase kinase kinase 1	ENSMUST00000109267.9	ENSMUSG00000021754.18	Map3k1	-	chr13:111885527-111885583	chr13:111882962-111885583	20	1	exonic peptide	6978	protein_coding	protein_coding	1493	chr13:111885437-111945503	annotated	CDS	unreviewed(TrEMBL)	-	161.41	7.92	-0.38	76.36	TRUE	TRUE	TRUE	TRUE	TRUE	FALSE	TRUE	TRUE	TRUE
IYLSSAR	chr13:111892791-111892811	F8VQ72	Mitogen-activated protein kinase kinase kinase 1	ENSMUST00000109267.9	ENSMUSG00000021754.18	Map3k1	-	chr13:111892791-111892811	chr13:111891645-111892896	14	1	exonic peptide	6978	protein_coding	protein_coding	1493	chr13:111885437-111945503	annotated	CDS	unreviewed(TrEMBL)	-	161.41	7.92	-0.38	76.36	TRUE	TRUE	TRUE	TRUE	TRUE	FALSE	TRUE	TRUE	TRUE
LAGVSVGLPSSTTTEQPKPAVQTK	chr13:111892416-111892487	F8VQ72	Mitogen-activated protein kinase kinase kinase 1	ENSMUST00000109267.9	ENSMUSG00000021754.18	Map3k1	-	chr13:111892416-111892487	chr13:111891645-111892896	14	1	exonic peptide	6978	protein_coding	protein_coding	1493	chr13:111885437-111945503	annotated	CDS	unreviewed(TrEMBL)	-	161.41	7.92	-0.38	76.36	TRUE	TRUE	TRUE	TRUE	TRUE	FALSE	TRUE	TRUE	TRUE
LLRPVVDTILVK	chr13:111894617-111894652	F8VQ72	Mitogen-activated protein kinase kinase kinase 1	ENSMUST00000109267.9	ENSMUSG00000021754.18	Map3k1	-	chr13:111894617-111894652	chr13:111894600-111894721	11	1	exonic peptide	6978	protein_coding	protein_coding	1493	chr13:111885437-111945503	annotated	CDS	unreviewed(TrEMBL)	-	161.41	7.92	-0.38	76.36	TRUE	TRUE	TRUE	TRUE	TRUE	FALSE	TRUE	TRUE	TRUE
LQPQDRPPSRE	chr13:111885470-111885502	F8VQ72	Mitogen-activated protein kinase kinase kinase 1	ENSMUST00000109267.9	ENSMUSG00000021754.18	Map3k1	-	chr13:111885470-111885502	chr13:111882962-111885583	20	1	exonic peptide	6978	protein_coding	protein_coding	1493	chr13:111885437-111945503	annotated	CDS	unreviewed(TrEMBL)	-	161.41	7.92	-0.38	76.36	TRUE	TRUE	TRUE	TRUE	TRUE	FALSE	TRUE	TRUE	TRUE
NFEVESLFQK	chr13:111904625-111905019	F8VQ72	Mitogen-activated protein kinase kinase kinase 1	ENSMUST00000109267.9	ENSMUSG00000021754.18	Map3k1	-	chr13:111905011-111905019,chr13:111904625-111904645	chr13:111905011-111905127,chr13:111904497-111904645	5,6	2	exon-spanning peptide	6978	protein_coding	protein_coding	1493	chr13:111885437-111945503	annotated	CDS	unreviewed(TrEMBL)	-	161.41	7.92	-0.38	76.36	TRUE	TRUE	TRUE	TRUE	TRUE	FALSE	TRUE	TRUE	TRUE
NQESSFNLTHFGTQQIPSAYK	chr13:111899612-111899674	F8VQ72	Mitogen-activated protein kinase kinase kinase 1	ENSMUST00000109267.9	ENSMUSG00000021754.18	Map3k1	-	chr13:111899612-111899674	chr13:111899588-111899771	9	1	exonic peptide	6978	protein_coding	protein_coding	1493	chr13:111885437-111945503	annotated	CDS	unreviewed(TrEMBL)	-	161.41	7.92	-0.38	76.36	TRUE	TRUE	TRUE	TRUE	TRUE	FALSE	TRUE	TRUE	TRUE
APELKEK	chr13:46967717-46967737	F8VQ75	Kinesin family member 13A	ENSMUST00000056978.8	ENSMUSG00000021375.12	Kif13a	-	chr13:46967717-46967737	chr13:46967636-46967746	12	1	exonic peptide	6866	protein_coding	protein_coding	1749	chr13:46904085-47083097	annotated	CDS	unreviewed(TrEMBL)	-	195.7	5.04	-0.55	80.83	TRUE	TRUE	TRUE	TRUE	TRUE	FALSE	TRUE	TRUE	TRUE
ARPLLSQE	chr13:46914749-46914772	F8VQ75	Kinesin family member 13A	ENSMUST00000056978.8	ENSMUSG00000021375.12	Kif13a	-	chr13:46914749-46914772	chr13:46914749-46914900	36	1	exonic peptide	6866	protein_coding	protein_coding	1749	chr13:46904085-47083097	annotated	CDS	unreviewed(TrEMBL)	-	195.7	5.04	-0.55	80.83	TRUE	TRUE	TRUE	TRUE	TRUE	FALSE	TRUE	TRUE	TRUE
DFERETSSAEH	chr13:46962461-46962493	F8VQ75	Kinesin family member 13A	ENSMUST00000056978.8	ENSMUSG00000021375.12	Kif13a	-	chr13:46962461-46962493	chr13:46962367-46962533	16	1	exonic peptide	6866	protein_coding	protein_coding	1749	chr13:46904085-47083097	annotated	CDS	unreviewed(TrEMBL)	-	195.7	5.04	-0.55	80.83	TRUE	TRUE	TRUE	TRUE	TRUE	FALSE	TRUE	TRUE	TRUE
DIESLMSEGNK	chr13:46978784-46978816	F8VQ75	Kinesin family member 13A	ENSMUST00000056978.8	ENSMUSG00000021375.12	Kif13a	-	chr13:46978784-46978816	chr13:46978682-46978816	8	1	exonic peptide	6866	protein_coding	protein_coding	1749	chr13:46904085-47083097	annotated	CDS	unreviewed(TrEMBL)	-	195.7	5.04	-0.55	80.83	TRUE	TRUE	FALSE	FALSE	FALSE	FALSE	TRUE	TRUE	TRUE
DLYQEWK	chr13:46952684-46952704	F8VQ75	Kinesin family member 13A	ENSMUST00000056978.8	ENSMUSG00000021375.12	Kif13a	-	chr13:46952684-46952704	chr13:46952669-46952809	19	1	exonic peptide	6866	protein_coding	protein_coding	1749	chr13:46904085-47083097	annotated	CDS	unreviewed(TrEMBL)	-	195.7	5.04	-0.55	80.83	TRUE	TRUE	FALSE	FALSE	FALSE	FALSE	TRUE	TRUE	TRUE
DVNTGGVFQLR	chr13:46939992-46940024	F8VQ75	Kinesin family member 13A	ENSMUST00000056978.8	ENSMUSG00000021375.12	Kif13a	-	chr13:46939992-46940024	chr13:46939989-46940121	24	1	exonic peptide	6866	protein_coding	protein_coding	1749	chr13:46904085-47083097	annotated	CDS	unreviewed(TrEMBL)	-	195.7	5.04	-0.55	80.83	TRUE	TRUE	TRUE	TRUE	TRUE	FALSE	TRUE	TRUE	TRUE
EANFLAEEMSK	chr13:46954817-46954849	F8VQ75	Kinesin family member 13A	ENSMUST00000056978.8	ENSMUSG00000021375.12	Kif13a	-	chr13:46954817-46954849	chr13:46954757-46954919	18	1	exonic peptide	6866	protein_coding	protein_coding	1749	chr13:46904085-47083097	annotated	CDS	unreviewed(TrEMBL)	-	195.7	5.04	-0.55	80.83	TRUE	TRUE	TRUE	TRUE	TRUE	FALSE	TRUE	TRUE	TRUE
EQRLMYE	chr13:46956117-46956137	F8VQ75	Kinesin family member 13A	ENSMUST00000056978.8	ENSMUSG00000021375.12	Kif13a	-	chr13:46956117-46956137	chr13:46955992-46956205	17	1	exonic peptide	6866	protein_coding	protein_coding	1749	chr13:46904085-47083097	annotated	CDS	unreviewed(TrEMBL)	-	195.7	5.04	-0.55	80.83	TRUE	TRUE	TRUE	TRUE	TRUE	FALSE	TRUE	TRUE	TRUE
ETLALLAAR	chr13:46924795-46924821	F8VQ75	Kinesin family member 13A	ENSMUST00000056978.8	ENSMUSG00000021375.12	Kif13a	-	chr13:46924795-46924821	chr13:46924693-46924845	32	1	exonic peptide	6866	protein_coding	protein_coding	1749	chr13:46904085-47083097	annotated	CDS	unreviewed(TrEMBL)	-	195.7	5.04	-0.55	80.83	TRUE	TRUE	TRUE	TRUE	TRUE	FALSE	TRUE	TRUE	TRUE
EYLDEQIKK	chr13:46932386-46932412	F8VQ75	Kinesin family member 13A	ENSMUST00000056978.8	ENSMUSG00000021375.12	Kif13a	-	chr13:46932386-46932412	chr13:46932370-46932469	26	1	exonic peptide	6866	protein_coding	protein_coding	1749	chr13:46904085-47083097	annotated	CDS	unreviewed(TrEMBL)	-	195.7	5.04	-0.55	80.83	TRUE	TRUE	TRUE	TRUE	TRUE	FALSE	TRUE	TRUE	TRUE
GAIVSEPAIQAR	chr13:46952771-46952806	F8VQ75	Kinesin family member 13A	ENSMUST00000056978.8	ENSMUSG00000021375.12	Kif13a	-	chr13:46952771-46952806	chr13:46952669-46952809	19	1	exonic peptide	6866	protein_coding	protein_coding	1749	chr13:46904085-47083097	annotated	CDS	unreviewed(TrEMBL)	-	195.7	5.04	-0.55	80.83	TRUE	TRUE	TRUE	TRUE	TRUE	FALSE	TRUE	TRUE	TRUE
GIPERPPDADR	chr13:46905584-46905616	F8VQ75	Kinesin family member 13A	ENSMUST00000056978.8	ENSMUSG00000021375.12	Kif13a	-	chr13:46905584-46905616	chr13:46905557-46906348	37	1	exonic peptide	6866	protein_coding	protein_coding	1749	chr13:46904085-47083097	annotated	CDS	unreviewed(TrEMBL)	-	195.7	5.04	-0.55	80.83	TRUE	TRUE	TRUE	TRUE	TRUE	FALSE	TRUE	TRUE	TRUE
GNKSRTVAATNMNEE	chr13:46978748-46978792	F8VQ75	Kinesin family member 13A	ENSMUST00000056978.8	ENSMUSG00000021375.12	Kif13a	-	chr13:46978748-46978792	chr13:46978682-46978816	8	1	exonic peptide	6866	protein_coding	protein_coding	1749	chr13:46904085-47083097	annotated	CDS	unreviewed(TrEMBL)	-	195.7	5.04	-0.55	80.83	TRUE	TRUE	FALSE	FALSE	FALSE	FALSE	TRUE	TRUE	TRUE
GSGKDETIAVPLEENSALPK	chr13:46905899-46905958	F8VQ75	Kinesin family member 13A	ENSMUST00000056978.8	ENSMUSG00000021375.12	Kif13a	-	chr13:46905899-46905958	chr13:46905557-46906348	37	1	exonic peptide	6866	protein_coding	protein_coding	1749	chr13:46904085-47083097	annotated	CDS	unreviewed(TrEMBL)	-	195.7	5.04	-0.55	80.83	TRUE	TRUE	TRUE	TRUE	TRUE	FALSE	TRUE	TRUE	TRUE
GVLQVENILSLER	chr13:46924702-46924740	F8VQ75	Kinesin family member 13A	ENSMUST00000056978.8	ENSMUSG00000021375.12	Kif13a	-	chr13:46924702-46924740	chr13:46924693-46924845	32	1	exonic peptide	6866	protein_coding	protein_coding	1749	chr13:46904085-47083097	annotated	CDS	unreviewed(TrEMBL)	-	195.7	5.04	-0.55	80.83	TRUE	TRUE	TRUE	TRUE	TRUE	FALSE	TRUE	TRUE	TRUE
HSDDEVSATASWDSSVHDSLHLNR	chr13:46926367-46927074	F8VQ75	Kinesin family member 13A	ENSMUST00000056978.8	ENSMUSG00000021375.12	Kif13a	-	chr13:46927060-46927074,chr13:46926367-46926423	chr13:46927060-46927184,chr13:46926247-46926423	29,30	2	exon-spanning peptide	6866	protein_coding	protein_coding	1749	chr13:46904085-47083097	annotated	CDS	unreviewed(TrEMBL)	-	195.7	5.04	-0.55	80.83	TRUE	TRUE	TRUE	TRUE	TRUE	FALSE	TRUE	TRUE	TRUE
IAANIYNK	chr13:46926250-46926273	F8VQ75	Kinesin family member 13A	ENSMUST00000056978.8	ENSMUSG00000021375.12	Kif13a	-	chr13:46926250-46926273	chr13:46926247-46926423	30	1	exonic peptide	6866	protein_coding	protein_coding	1749	chr13:46904085-47083097	annotated	CDS	unreviewed(TrEMBL)	-	195.7	5.04	-0.55	80.83	TRUE	TRUE	TRUE	TRUE	TRUE	FALSE	TRUE	TRUE	TRUE
IALEQNESQTFK	chr13:46984332-46984367	F8VQ75	Kinesin family member 13A	ENSMUST00000056978.8	ENSMUSG00000021375.12	Kif13a	-	chr13:46984332-46984367	chr13:46984270-46984450	6	1	exonic peptide	6866	protein_coding	protein_coding	1749	chr13:46904085-47083097	annotated	CDS	unreviewed(TrEMBL)	-	195.7	5.04	-0.55	80.83	TRUE	TRUE	TRUE	TRUE	TRUE	FALSE	TRUE	TRUE	TRUE
IENDQEATATR	chr13:46904086-46905571	F8VQ75	Kinesin family member 13A	ENSMUST00000056978.8	ENSMUSG00000021375.12	Kif13a	-	chr13:46905557-46905571,chr13:46904086-46904102	chr13:46905557-46906348,chr13:46902563-46904102	37,38	2	exon-spanning peptide	6866	protein_coding	protein_coding	1749	chr13:46904085-47083097	annotated	CDS	unreviewed(TrEMBL)	-	195.7	5.04	-0.55	80.83	TRUE	TRUE	TRUE	TRUE	TRUE	FALSE	TRUE	TRUE	TRUE
ITGTIPER	chr13:46947472-46947495	F8VQ75	Kinesin family member 13A	ENSMUST00000056978.8	ENSMUSG00000021375.12	Kif13a	-	chr13:46947472-46947495	chr13:46947367-46947528	21	1	exonic peptide	6866	protein_coding	protein_coding	1749	chr13:46904085-47083097	annotated	CDS	unreviewed(TrEMBL)	-	195.7	5.04	-0.55	80.83	TRUE	TRUE	TRUE	TRUE	TRUE	FALSE	TRUE	TRUE	TRUE
IVNHAVVNEDPNAK	chr13:46968746-46968787	F8VQ75	Kinesin family member 13A	ENSMUST00000056978.8	ENSMUSG00000021375.12	Kif13a	-	chr13:46968746-46968787	chr13:46968686-46968898	11	1	exonic peptide	6866	protein_coding	protein_coding	1749	chr13:46904085-47083097	annotated	CDS	unreviewed(TrEMBL)	-	195.7	5.04	-0.55	80.83	TRUE	TRUE	TRUE	TRUE	TRUE	FALSE	TRUE	TRUE	TRUE
IYNEKVRD	chr13:46984287-46984310	F8VQ75	Kinesin family member 13A	ENSMUST00000056978.8	ENSMUSG00000021375.12	Kif13a	-	chr13:46984287-46984310	chr13:46984270-46984450	6	1	exonic peptide	6866	protein_coding	protein_coding	1749	chr13:46904085-47083097	annotated	CDS	unreviewed(TrEMBL)	-	195.7	5.04	-0.55	80.83	TRUE	TRUE	FALSE	FALSE	FALSE	FALSE	TRUE	TRUE	TRUE
LAYSSQTAQQK	chr13:46956015-46956047	F8VQ75	Kinesin family member 13A	ENSMUST00000056978.8	ENSMUSG00000021375.12	Kif13a	-	chr13:46956015-46956047	chr13:46955992-46956205	17	1	exonic peptide	6866	protein_coding	protein_coding	1749	chr13:46904085-47083097	annotated	CDS	unreviewed(TrEMBL)	-	195.7	5.04	-0.55	80.83	TRUE	TRUE	TRUE	TRUE	TRUE	FALSE	TRUE	TRUE	TRUE
LDVGPSKDGHQARE	chr13:46905785-46905826	F8VQ75	Kinesin family member 13A	ENSMUST00000056978.8	ENSMUSG00000021375.12	Kif13a	-	chr13:46905785-46905826	chr13:46905557-46906348	37	1	exonic peptide	6866	protein_coding	protein_coding	1749	chr13:46904085-47083097	annotated	CDS	unreviewed(TrEMBL)	-	195.7	5.04	-0.55	80.83	TRUE	TRUE	TRUE	TRUE	TRUE	FALSE	TRUE	TRUE	TRUE
LEQLRQQLSPE	chr13:46956078-46956110	F8VQ75	Kinesin family member 13A	ENSMUST00000056978.8	ENSMUSG00000021375.12	Kif13a	-	chr13:46956078-46956110	chr13:46955992-46956205	17	1	exonic peptide	6866	protein_coding	protein_coding	1749	chr13:46904085-47083097	annotated	CDS	unreviewed(TrEMBL)	-	195.7	5.04	-0.55	80.83	TRUE	TRUE	TRUE	TRUE	TRUE	FALSE	TRUE	TRUE	TRUE
LHVEVTR	chr13:46947496-46947516	F8VQ75	Kinesin family member 13A	ENSMUST00000056978.8	ENSMUSG00000021375.12	Kif13a	-	chr13:46947496-46947516	chr13:46947367-46947528	21	1	exonic peptide	6866	protein_coding	protein_coding	1749	chr13:46904085-47083097	annotated	CDS	unreviewed(TrEMBL)	-	195.7	5.04	-0.55	80.83	TRUE	TRUE	TRUE	TRUE	TRUE	FALSE	TRUE	TRUE	TRUE
LQYAVPIISQQGEVAGR	chr13:46947517-46951856	F8VQ75	Kinesin family member 13A	ENSMUST00000056978.8	ENSMUSG00000021375.12	Kif13a	-	chr13:46951818-46951856,chr13:46947517-46947528	chr13:46951818-46951967,chr13:46947367-46947528	20,21	2	exon-spanning peptide	6866	protein_coding	protein_coding	1749	chr13:46904085-47083097	annotated	CDS	unreviewed(TrEMBL)	-	195.7	5.04	-0.55	80.83	TRUE	TRUE	TRUE	TRUE	TRUE	FALSE	TRUE	TRUE	TRUE
LREQLVK	chr13:46954868-46954888	F8VQ75	Kinesin family member 13A	ENSMUST00000056978.8	ENSMUSG00000021375.12	Kif13a	-	chr13:46954868-46954888	chr13:46954757-46954919	18	1	exonic peptide	6866	protein_coding	protein_coding	1749	chr13:46904085-47083097	annotated	CDS	unreviewed(TrEMBL)	-	195.7	5.04	-0.55	80.83	TRUE	TRUE	FALSE	FALSE	FALSE	FALSE	TRUE	TRUE	TRUE
MRDLYQE	chr13:46952690-46952710	F8VQ75	Kinesin family member 13A	ENSMUST00000056978.8	ENSMUSG00000021375.12	Kif13a	-	chr13:46952690-46952710	chr13:46952669-46952809	19	1	exonic peptide	6866	protein_coding	protein_coding	1749	chr13:46904085-47083097	annotated	CDS	unreviewed(TrEMBL)	-	195.7	5.04	-0.55	80.83	TRUE	TRUE	FALSE	FALSE	FALSE	FALSE	TRUE	TRUE	TRUE
NKLIDMRDLYQE	chr13:46952690-46952725	F8VQ75	Kinesin family member 13A	ENSMUST00000056978.8	ENSMUSG00000021375.12	Kif13a	-	chr13:46952690-46952725	chr13:46952669-46952809	19	1	exonic peptide	6866	protein_coding	protein_coding	1749	chr13:46904085-47083097	annotated	CDS	unreviewed(TrEMBL)	-	195.7	5.04	-0.55	80.83	TRUE	TRUE	TRUE	TRUE	TRUE	FALSE	TRUE	TRUE	TRUE
QLESMGISLETSGIK	chr13:46966283-46966327	F8VQ75	Kinesin family member 13A	ENSMUST00000056978.8	ENSMUSG00000021375.12	Kif13a	-	chr13:46966283-46966327	chr13:46966205-46966339	13	1	exonic peptide	6866	protein_coding	protein_coding	1749	chr13:46904085-47083097	annotated	CDS	unreviewed(TrEMBL)	-	195.7	5.04	-0.55	80.83	TRUE	TRUE	TRUE	TRUE	TRUE	FALSE	TRUE	TRUE	TRUE
QLRQQLSPE	chr13:46956078-46956104	F8VQ75	Kinesin family member 13A	ENSMUST00000056978.8	ENSMUSG00000021375.12	Kif13a	-	chr13:46956078-46956104	chr13:46955992-46956205	17	1	exonic peptide	6866	protein_coding	protein_coding	1749	chr13:46904085-47083097	annotated	CDS	unreviewed(TrEMBL)	-	195.7	5.04	-0.55	80.83	TRUE	TRUE	TRUE	TRUE	TRUE	FALSE	TRUE	TRUE	TRUE
RIVNHAVVNEDPNAK	chr13:46968746-46968790	F8VQ75	Kinesin family member 13A	ENSMUST00000056978.8	ENSMUSG00000021375.12	Kif13a	-	chr13:46968746-46968790	chr13:46968686-46968898	11	1	exonic peptide	6866	protein_coding	protein_coding	1749	chr13:46904085-47083097	annotated	CDS	unreviewed(TrEMBL)	-	195.7	5.04	-0.55	80.83	TRUE	TRUE	TRUE	TRUE	TRUE	FALSE	TRUE	TRUE	TRUE
SFSMMGHAEQLGLIPR	chr13:46984392-46984439	F8VQ75	Kinesin family member 13A	ENSMUST00000056978.8	ENSMUSG00000021375.12	Kif13a	-	chr13:46984392-46984439	chr13:46984270-46984450	6	1	exonic peptide	6866	protein_coding	protein_coding	1749	chr13:46904085-47083097	annotated	CDS	unreviewed(TrEMBL)	-	195.7	5.04	-0.55	80.83	TRUE	TRUE	TRUE	TRUE	TRUE	FALSE	TRUE	TRUE	TRUE
TLALLAARSE	chr13:46924789-46924818	F8VQ75	Kinesin family member 13A	ENSMUST00000056978.8	ENSMUSG00000021375.12	Kif13a	-	chr13:46924789-46924818	chr13:46924693-46924845	32	1	exonic peptide	6866	protein_coding	protein_coding	1749	chr13:46904085-47083097	annotated	CDS	unreviewed(TrEMBL)	-	195.7	5.04	-0.55	80.83	TRUE	TRUE	TRUE	TRUE	TRUE	FALSE	TRUE	TRUE	TRUE
TLALLAARSENE	chr13:46924783-46924818	F8VQ75	Kinesin family member 13A	ENSMUST00000056978.8	ENSMUSG00000021375.12	Kif13a	-	chr13:46924783-46924818	chr13:46924693-46924845	32	1	exonic peptide	6866	protein_coding	protein_coding	1749	chr13:46904085-47083097	annotated	CDS	unreviewed(TrEMBL)	-	195.7	5.04	-0.55	80.83	TRUE	TRUE	TRUE	TRUE	TRUE	FALSE	TRUE	TRUE	TRUE
TLNSNDPVQNVVQVLEK	chr13:46956171-46962382	F8VQ75	Kinesin family member 13A	ENSMUST00000056978.8	ENSMUSG00000021375.12	Kif13a	-	chr13:46962367-46962382,chr13:46956171-46956205	chr13:46962367-46962533,chr13:46955992-46956205	16,17	2	exon-spanning peptide	6866	protein_coding	protein_coding	1749	chr13:46904085-47083097	annotated	CDS	unreviewed(TrEMBL)	-	195.7	5.04	-0.55	80.83	TRUE	TRUE	TRUE	TRUE	TRUE	FALSE	TRUE	TRUE	TRUE
TTVQLSHPAAMELVLR	chr13:46926280-46926327	F8VQ75	Kinesin family member 13A	ENSMUST00000056978.8	ENSMUSG00000021375.12	Kif13a	-	chr13:46926280-46926327	chr13:46926247-46926423	30	1	exonic peptide	6866	protein_coding	protein_coding	1749	chr13:46904085-47083097	annotated	CDS	unreviewed(TrEMBL)	-	195.7	5.04	-0.55	80.83	TRUE	TRUE	TRUE	TRUE	TRUE	FALSE	TRUE	TRUE	TRUE
TVAATNMNEESSR	chr13:46978739-46978777	F8VQ75	Kinesin family member 13A	ENSMUST00000056978.8	ENSMUSG00000021375.12	Kif13a	-	chr13:46978739-46978777	chr13:46978682-46978816	8	1	exonic peptide	6866	protein_coding	protein_coding	1749	chr13:46904085-47083097	annotated	CDS	unreviewed(TrEMBL)	-	195.7	5.04	-0.55	80.83	TRUE	TRUE	FALSE	FALSE	FALSE	FALSE	TRUE	TRUE	TRUE
VAGRLHVE	chr13:46947505-46947528	F8VQ75	Kinesin family member 13A	ENSMUST00000056978.8	ENSMUSG00000021375.12	Kif13a	-	chr13:46947505-46947528	chr13:46947367-46947528	21	1	exonic peptide	6866	protein_coding	protein_coding	1749	chr13:46904085-47083097	annotated	CDS	unreviewed(TrEMBL)	-	195.7	5.04	-0.55	80.83	TRUE	TRUE	FALSE	FALSE	FALSE	FALSE	TRUE	TRUE	TRUE
VEVSYMEIYNEK	chr13:46984296-46984331	F8VQ75	Kinesin family member 13A	ENSMUST00000056978.8	ENSMUSG00000021375.12	Kif13a	-	chr13:46984296-46984331	chr13:46984270-46984450	6	1	exonic peptide	6866	protein_coding	protein_coding	1749	chr13:46904085-47083097	annotated	CDS	unreviewed(TrEMBL)	-	195.7	5.04	-0.55	80.83	TRUE	TRUE	FALSE	FALSE	FALSE	FALSE	TRUE	TRUE	TRUE
VIMKTLNSNDPVQNVVQVLE	chr13:46956174-46962394	F8VQ75	Kinesin family member 13A	ENSMUST00000056978.8	ENSMUSG00000021375.12	Kif13a	-	chr13:46962367-46962394,chr13:46956174-46956205	chr13:46962367-46962533,chr13:46955992-46956205	16,17	2	exon-spanning peptide	6866	protein_coding	protein_coding	1749	chr13:46904085-47083097	annotated	CDS	unreviewed(TrEMBL)	-	195.7	5.04	-0.55	80.83	TRUE	TRUE	TRUE	TRUE	TRUE	FALSE	TRUE	TRUE	TRUE
VSLVDLAGSER	chr13:46977481-46977513	F8VQ75	Kinesin family member 13A	ENSMUST00000056978.8	ENSMUSG00000021375.12	Kif13a	-	chr13:46977481-46977513	chr13:46977425-46977537	9	1	exonic peptide	6866	protein_coding	protein_coding	1749	chr13:46904085-47083097	annotated	CDS	unreviewed(TrEMBL)	-	195.7	5.04	-0.55	80.83	TRUE	TRUE	TRUE	TRUE	TRUE	FALSE	TRUE	TRUE	TRUE
VTQWAEER	chr13:46954919-46956014	F8VQ75	Kinesin family member 13A	ENSMUST00000056978.8	ENSMUSG00000021375.12	Kif13a	-	chr13:46955992-46956014,chr13:46954919-46954919	chr13:46955992-46956205,chr13:46954757-46954919	17,18	2	exon-spanning peptide	6866	protein_coding	protein_coding	1749	chr13:46904085-47083097	annotated	CDS	unreviewed(TrEMBL)	-	195.7	5.04	-0.55	80.83	TRUE	TRUE	TRUE	TRUE	TRUE	FALSE	TRUE	TRUE	TRUE
VTQWAEERDELFR	chr13:46954904-46956014	F8VQ75	Kinesin family member 13A	ENSMUST00000056978.8	ENSMUSG00000021375.12	Kif13a	-	chr13:46955992-46956014,chr13:46954904-46954919	chr13:46955992-46956205,chr13:46954757-46954919	17,18	2	exon-spanning peptide	6866	protein_coding	protein_coding	1749	chr13:46904085-47083097	annotated	CDS	unreviewed(TrEMBL)	-	195.7	5.04	-0.55	80.83	TRUE	TRUE	TRUE	TRUE	TRUE	FALSE	TRUE	TRUE	TRUE
WSDALIK	chr13:46932419-46932439	F8VQ75	Kinesin family member 13A	ENSMUST00000056978.8	ENSMUSG00000021375.12	Kif13a	-	chr13:46932419-46932439	chr13:46932370-46932469	26	1	exonic peptide	6866	protein_coding	protein_coding	1749	chr13:46904085-47083097	annotated	CDS	unreviewed(TrEMBL)	-	195.7	5.04	-0.55	80.83	TRUE	TRUE	TRUE	TRUE	TRUE	FALSE	TRUE	TRUE	TRUE
WSSSKADLTDSRALE	chr13:46906181-46906225	F8VQ75	Kinesin family member 13A	ENSMUST00000056978.8	ENSMUSG00000021375.12	Kif13a	-	chr13:46906181-46906225	chr13:46905557-46906348	37	1	exonic peptide	6866	protein_coding	protein_coding	1749	chr13:46904085-47083097	annotated	CDS	unreviewed(TrEMBL)	-	195.7	5.04	-0.55	80.83	TRUE	TRUE	TRUE	TRUE	TRUE	FALSE	TRUE	TRUE	TRUE
YAGQEVVFK	chr13:46986273-47001808	F8VQ75	Kinesin family member 13A	ENSMUST00000056978.8	ENSMUSG00000021375.12	Kif13a	-	chr13:47001802-47001808,chr13:46986273-46986292	chr13:47001802-47001862,chr13:46986200-46986292	4,5	2	exon-spanning peptide	6866	protein_coding	protein_coding	1749	chr13:46904085-47083097	annotated	CDS	unreviewed(TrEMBL)	-	195.7	5.04	-0.55	80.83	TRUE	TRUE	TRUE	TRUE	TRUE	FALSE	TRUE	TRUE	TRUE
AEDKIKKAIE	chr9:95849778-95849807	F8VQ87	5'-3' exoribonuclease 1	ENSMUST00000034981.14	ENSMUSG00000032410.14	Xrn1	+	chr9:95849778-95849807	chr9:95849765-95849862	3	1	exonic peptide	5499	protein_coding	protein_coding	1723	chr9:95836922-95934859	annotated	CDS	unreviewed(TrEMBL)	-	194.76	7.65	-0.54	74.23	TRUE	TRUE	TRUE	FALSE	FALSE	FALSE	FALSE	TRUE	FALSE
AHFSLLREE	chr9:95852809-95852835	F8VQ87	5'-3' exoribonuclease 1	ENSMUST00000034981.14	ENSMUSG00000032410.14	Xrn1	+	chr9:95852809-95852835	chr9:95852782-95852864	6	1	exonic peptide	5499	protein_coding	protein_coding	1723	chr9:95836922-95934859	annotated	CDS	unreviewed(TrEMBL)	-	194.76	7.65	-0.54	74.23	TRUE	TRUE	TRUE	FALSE	FALSE	FALSE	FALSE	TRUE	FALSE
AKPDHDPNTR	chr9:95851551-95851580	F8VQ87	5'-3' exoribonuclease 1	ENSMUST00000034981.14	ENSMUSG00000032410.14	Xrn1	+	chr9:95851551-95851580	chr9:95851500-95851610	5	1	exonic peptide	5499	protein_coding	protein_coding	1723	chr9:95836922-95934859	annotated	CDS	unreviewed(TrEMBL)	-	194.76	7.65	-0.54	74.23	TRUE	TRUE	TRUE	FALSE	FALSE	FALSE	FALSE	TRUE	FALSE
ANVGLNLK	chr9:95888773-95888796	F8VQ87	5'-3' exoribonuclease 1	ENSMUST00000034981.14	ENSMUSG00000032410.14	Xrn1	+	chr9:95888773-95888796	chr9:95888754-95888900	25	1	exonic peptide	5499	protein_coding	protein_coding	1723	chr9:95836922-95934859	annotated	CDS	unreviewed(TrEMBL)	-	194.76	7.65	-0.54	74.23	TRUE	TRUE	TRUE	FALSE	FALSE	FALSE	FALSE	TRUE	FALSE
APELFSYIAK	chr9:95893265-95893294	F8VQ87	5'-3' exoribonuclease 1	ENSMUST00000034981.14	ENSMUSG00000032410.14	Xrn1	+	chr9:95893265-95893294	chr9:95893264-95893353	26	1	exonic peptide	5499	protein_coding	protein_coding	1723	chr9:95836922-95934859	annotated	CDS	unreviewed(TrEMBL)	-	194.76	7.65	-0.54	74.23	TRUE	TRUE	TRUE	FALSE	FALSE	FALSE	FALSE	TRUE	FALSE
AQKVVTSYPNAVHKPPSGIE	chr9:95920741-95920949	F8VQ87	5'-3' exoribonuclease 1	ENSMUST00000034981.14	ENSMUSG00000032410.14	Xrn1	+	chr9:95920741-95920782,chr9:95920932-95920949	chr9:95920672-95920782,chr9:95920932-95921054	35,36	2	exon-spanning peptide	5499	protein_coding	protein_coding	1723	chr9:95836922-95934859	annotated	CDS	unreviewed(TrEMBL)	-	194.76	7.65	-0.54	74.23	TRUE	TRUE	TRUE	FALSE	FALSE	FALSE	FALSE	TRUE	FALSE
AQSSQATPLQTNKPGSSE	chr9:95934614-95934667	F8VQ87	5'-3' exoribonuclease 1	ENSMUST00000034981.14	ENSMUSG00000032410.14	Xrn1	+	chr9:95934614-95934667	chr9:95934566-95935080	42	1	exonic peptide	5499	protein_coding	protein_coding	1723	chr9:95836922-95934859	annotated	CDS	unreviewed(TrEMBL)	-	194.76	7.65	-0.54	74.23	TRUE	TRUE	TRUE	FALSE	FALSE	FALSE	FALSE	TRUE	FALSE
ARVVAVSDGE	chr9:95877222-95877251	F8VQ87	5'-3' exoribonuclease 1	ENSMUST00000034981.14	ENSMUSG00000032410.14	Xrn1	+	chr9:95877222-95877251	chr9:95877153-95877256	19	1	exonic peptide	5499	protein_coding	protein_coding	1723	chr9:95836922-95934859	annotated	CDS	unreviewed(TrEMBL)	-	194.76	7.65	-0.54	74.23	TRUE	TRUE	TRUE	FALSE	FALSE	FALSE	FALSE	TRUE	FALSE
ATKMTPQESPPASSSSSQAAQPVSSHVE	chr9:95934668-95934751	F8VQ87	5'-3' exoribonuclease 1	ENSMUST00000034981.14	ENSMUSG00000032410.14	Xrn1	+	chr9:95934668-95934751	chr9:95934566-95935080	42	1	exonic peptide	5499	protein_coding	protein_coding	1723	chr9:95836922-95934859	annotated	CDS	unreviewed(TrEMBL)	-	194.76	7.65	-0.54	74.23	TRUE	TRUE	TRUE	FALSE	FALSE	FALSE	FALSE	TRUE	FALSE
AVFVNWPHLEEAR	chr9:95877189-95877227	F8VQ87	5'-3' exoribonuclease 1	ENSMUST00000034981.14	ENSMUSG00000032410.14	Xrn1	+	chr9:95877189-95877227	chr9:95877153-95877256	19	1	exonic peptide	5499	protein_coding	protein_coding	1723	chr9:95836922-95934859	annotated	CDS	unreviewed(TrEMBL)	-	194.76	7.65	-0.54	74.23	TRUE	TRUE	TRUE	FALSE	FALSE	FALSE	FALSE	TRUE	FALSE
AVVLIPFIDE	chr9:95867327-95867356	F8VQ87	5'-3' exoribonuclease 1	ENSMUST00000034981.14	ENSMUSG00000032410.14	Xrn1	+	chr9:95867327-95867356	chr9:95867237-95867356	15	1	exonic peptide	5499	protein_coding	protein_coding	1723	chr9:95836922-95934859	annotated	CDS	unreviewed(TrEMBL)	-	194.76	7.65	-0.54	74.23	TRUE	TRUE	TRUE	FALSE	FALSE	FALSE	FALSE	TRUE	FALSE
DAEFRLF	chr9:95900136-95900156	F8VQ87	5'-3' exoribonuclease 1	ENSMUST00000034981.14	ENSMUSG00000032410.14	Xrn1	+	chr9:95900136-95900156	chr9:95900100-95900232	29	1	exonic peptide	5499	protein_coding	protein_coding	1723	chr9:95836922-95934859	annotated	CDS	unreviewed(TrEMBL)	-	194.76	7.65	-0.54	74.23	TRUE	TRUE	TRUE	FALSE	FALSE	FALSE	FALSE	TRUE	FALSE
DFIPHLPHLHINH	chr9:95855578-95855616	F8VQ87	5'-3' exoribonuclease 1	ENSMUST00000034981.14	ENSMUSG00000032410.14	Xrn1	+	chr9:95855578-95855616	chr9:95855503-95855671	8	1	exonic peptide	5499	protein_coding	protein_coding	1723	chr9:95836922-95934859	annotated	CDS	unreviewed(TrEMBL)	-	194.76	7.65	-0.54	74.23	TRUE	TRUE	TRUE	FALSE	FALSE	FALSE	FALSE	TRUE	FALSE
DKSEGEGVASR	chr9:95859616-95859648	F8VQ87	5'-3' exoribonuclease 1	ENSMUST00000034981.14	ENSMUSG00000032410.14	Xrn1	+	chr9:95859616-95859648	chr9:95859583-95859649	11	1	exonic peptide	5499	protein_coding	protein_coding	1723	chr9:95836922-95934859	annotated	CDS	unreviewed(TrEMBL)	-	194.76	7.65	-0.54	74.23	TRUE	TRUE	TRUE	FALSE	FALSE	FALSE	FALSE	TRUE	FALSE
DSRFSNIKTL	chr9:95884203-95884232	F8VQ87	5'-3' exoribonuclease 1	ENSMUST00000034981.14	ENSMUSG00000032410.14	Xrn1	+	chr9:95884203-95884232	chr9:95884188-95884301	22	1	exonic peptide	5499	protein_coding	protein_coding	1723	chr9:95836922-95934859	annotated	CDS	unreviewed(TrEMBL)	-	194.76	7.65	-0.54	74.23	TRUE	TRUE	TRUE	FALSE	FALSE	FALSE	FALSE	TRUE	FALSE
DSRFSNIKTLD	chr9:95884203-95884235	F8VQ87	5'-3' exoribonuclease 1	ENSMUST00000034981.14	ENSMUSG00000032410.14	Xrn1	+	chr9:95884203-95884235	chr9:95884188-95884301	22	1	exonic peptide	5499	protein_coding	protein_coding	1723	chr9:95836922-95934859	annotated	CDS	unreviewed(TrEMBL)	-	194.76	7.65	-0.54	74.23	TRUE	TRUE	TRUE	FALSE	FALSE	FALSE	FALSE	TRUE	FALSE
DTEFTYSSPWPEK	chr9:95870992-95871030	F8VQ87	5'-3' exoribonuclease 1	ENSMUST00000034981.14	ENSMUSG00000032410.14	Xrn1	+	chr9:95870992-95871030	chr9:95870890-95871059	16	1	exonic peptide	5499	protein_coding	protein_coding	1723	chr9:95836922-95934859	annotated	CDS	unreviewed(TrEMBL)	-	194.76	7.65	-0.54	74.23	TRUE	TRUE	TRUE	FALSE	FALSE	FALSE	FALSE	TRUE	FALSE
EAQSSQATPLQTNKPGSSEATK	chr9:95934611-95934676	F8VQ87	5'-3' exoribonuclease 1	ENSMUST00000034981.14	ENSMUSG00000032410.14	Xrn1	+	chr9:95934611-95934676	chr9:95934566-95935080	42	1	exonic peptide	5499	protein_coding	protein_coding	1723	chr9:95836922-95934859	annotated	CDS	unreviewed(TrEMBL)	-	194.76	7.65	-0.54	74.23	TRUE	TRUE	TRUE	FALSE	FALSE	FALSE	FALSE	TRUE	FALSE
EARVVAVSDGE	chr9:95877219-95877251	F8VQ87	5'-3' exoribonuclease 1	ENSMUST00000034981.14	ENSMUSG00000032410.14	Xrn1	+	chr9:95877219-95877251	chr9:95877153-95877256	19	1	exonic peptide	5499	protein_coding	protein_coding	1723	chr9:95836922-95934859	annotated	CDS	unreviewed(TrEMBL)	-	194.76	7.65	-0.54	74.23	TRUE	TRUE	TRUE	FALSE	FALSE	FALSE	FALSE	TRUE	FALSE
EHFSEVFVDLK	chr9:95856824-95856856	F8VQ87	5'-3' exoribonuclease 1	ENSMUST00000034981.14	ENSMUSG00000032410.14	Xrn1	+	chr9:95856824-95856856	chr9:95856815-95856952	10	1	exonic peptide	5499	protein_coding	protein_coding	1723	chr9:95836922-95934859	annotated	CDS	unreviewed(TrEMBL)	-	194.76	7.65	-0.54	74.23	TRUE	TRUE	TRUE	FALSE	FALSE	FALSE	FALSE	TRUE	FALSE
EIQGISEQYLR	chr9:95880378-95881476	F8VQ87	5'-3' exoribonuclease 1	ENSMUST00000034981.14	ENSMUSG00000032410.14	Xrn1	+	chr9:95880378-95880400,chr9:95881467-95881476	chr9:95880269-95880400,chr9:95881467-95881629	20,21	2	exon-spanning peptide	5499	protein_coding	protein_coding	1723	chr9:95836922-95934859	annotated	CDS	unreviewed(TrEMBL)	-	194.76	7.65	-0.54	74.23	TRUE	TRUE	TRUE	FALSE	FALSE	FALSE	FALSE	TRUE	FALSE
ENEAQLPHHGEPPDEADLSPQSFAMK	chr9:95920980-95921755	F8VQ87	5'-3' exoribonuclease 1	ENSMUST00000034981.14	ENSMUSG00000032410.14	Xrn1	+	chr9:95920980-95921054,chr9:95921753-95921755	chr9:95920932-95921054,chr9:95921753-95921909	36,37	2	exon-spanning peptide	5499	protein_coding	protein_coding	1723	chr9:95836922-95934859	annotated	CDS	unreviewed(TrEMBL)	-	194.76	7.65	-0.54	74.23	TRUE	TRUE	TRUE	FALSE	FALSE	FALSE	FALSE	TRUE	FALSE
ESFSVPVGLR	chr9:95900178-95900207	F8VQ87	5'-3' exoribonuclease 1	ENSMUST00000034981.14	ENSMUSG00000032410.14	Xrn1	+	chr9:95900178-95900207	chr9:95900100-95900232	29	1	exonic peptide	5499	protein_coding	protein_coding	1723	chr9:95836922-95934859	annotated	CDS	unreviewed(TrEMBL)	-	194.76	7.65	-0.54	74.23	TRUE	TRUE	TRUE	FALSE	FALSE	FALSE	FALSE	TRUE	FALSE
EYIDYEFSALK	chr9:95855387-95855419	F8VQ87	5'-3' exoribonuclease 1	ENSMUST00000034981.14	ENSMUSG00000032410.14	Xrn1	+	chr9:95855387-95855419	chr9:95855332-95855419	7	1	exonic peptide	5499	protein_coding	protein_coding	1723	chr9:95836922-95934859	annotated	CDS	unreviewed(TrEMBL)	-	194.76	7.65	-0.54	74.23	TRUE	TRUE	TRUE	FALSE	FALSE	FALSE	FALSE	TRUE	FALSE
FDSNCITPGTEFMAR	chr9:95849838-95851305	F8VQ87	5'-3' exoribonuclease 1	ENSMUST00000034981.14	ENSMUSG00000032410.14	Xrn1	+	chr9:95849838-95849862,chr9:95851286-95851305	chr9:95849765-95849862,chr9:95851286-95851395	3,4	2	exon-spanning peptide	5499	protein_coding	protein_coding	1723	chr9:95836922-95934859	annotated	CDS	unreviewed(TrEMBL)	-	194.76	7.65	-0.54	74.23	TRUE	TRUE	TRUE	FALSE	FALSE	FALSE	FALSE	TRUE	FALSE
FTGSIFIGR	chr9:95888125-95888151	F8VQ87	5'-3' exoribonuclease 1	ENSMUST00000034981.14	ENSMUSG00000032410.14	Xrn1	+	chr9:95888125-95888151	chr9:95888050-95888165	24	1	exonic peptide	5499	protein_coding	protein_coding	1723	chr9:95836922-95934859	annotated	CDS	unreviewed(TrEMBL)	-	194.76	7.65	-0.54	74.23	TRUE	TRUE	TRUE	FALSE	FALSE	FALSE	FALSE	TRUE	FALSE
FYIEEPPGTQK	chr9:95880270-95880302	F8VQ87	5'-3' exoribonuclease 1	ENSMUST00000034981.14	ENSMUSG00000032410.14	Xrn1	+	chr9:95880270-95880302	chr9:95880269-95880400	20	1	exonic peptide	5499	protein_coding	protein_coding	1723	chr9:95836922-95934859	annotated	CDS	unreviewed(TrEMBL)	-	194.76	7.65	-0.54	74.23	TRUE	TRUE	TRUE	FALSE	FALSE	FALSE	FALSE	TRUE	FALSE
GAVLPQEISQVTEGHK	chr9:95915638-95915685	F8VQ87	5'-3' exoribonuclease 1	ENSMUST00000034981.14	ENSMUSG00000032410.14	Xrn1	+	chr9:95915638-95915685	chr9:95915638-95915746	33	1	exonic peptide	5499	protein_coding	protein_coding	1723	chr9:95836922-95934859	annotated	CDS	unreviewed(TrEMBL)	-	194.76	7.65	-0.54	74.23	TRUE	TRUE	TRUE	FALSE	FALSE	FALSE	FALSE	TRUE	FALSE
GETLPTEAR	chr9:95849811-95849837	F8VQ87	5'-3' exoribonuclease 1	ENSMUST00000034981.14	ENSMUSG00000032410.14	Xrn1	+	chr9:95849811-95849837	chr9:95849765-95849862	3	1	exonic peptide	5499	protein_coding	protein_coding	1723	chr9:95836922-95934859	annotated	CDS	unreviewed(TrEMBL)	-	194.76	7.65	-0.54	74.23	TRUE	TRUE	TRUE	FALSE	FALSE	FALSE	FALSE	TRUE	FALSE
GHPVSTLSR	chr9:95893614-95893640	F8VQ87	5'-3' exoribonuclease 1	ENSMUST00000034981.14	ENSMUSG00000032410.14	Xrn1	+	chr9:95893614-95893640	chr9:95893577-95893712	27	1	exonic peptide	5499	protein_coding	protein_coding	1723	chr9:95836922-95934859	annotated	CDS	unreviewed(TrEMBL)	-	194.76	7.65	-0.54	74.23	TRUE	TRUE	TRUE	FALSE	FALSE	FALSE	FALSE	TRUE	FALSE
GQENSLSWAALDK	chr9:95859583-95859621	F8VQ87	5'-3' exoribonuclease 1	ENSMUST00000034981.14	ENSMUSG00000032410.14	Xrn1	+	chr9:95859583-95859621	chr9:95859583-95859649	11	1	exonic peptide	5499	protein_coding	protein_coding	1723	chr9:95836922-95934859	annotated	CDS	unreviewed(TrEMBL)	-	194.76	7.65	-0.54	74.23	TRUE	TRUE	TRUE	FALSE	FALSE	FALSE	FALSE	TRUE	FALSE
IDSPDTR	chr9:95921786-95921806	F8VQ87	5'-3' exoribonuclease 1	ENSMUST00000034981.14	ENSMUSG00000032410.14	Xrn1	+	chr9:95921786-95921806	chr9:95921753-95921909	37	1	exonic peptide	5499	protein_coding	protein_coding	1723	chr9:95836922-95934859	annotated	CDS	unreviewed(TrEMBL)	-	194.76	7.65	-0.54	74.23	TRUE	TRUE	TRUE	FALSE	FALSE	FALSE	FALSE	TRUE	FALSE
IEEEVEK	chr9:95893686-95893706	F8VQ87	5'-3' exoribonuclease 1	ENSMUST00000034981.14	ENSMUSG00000032410.14	Xrn1	+	chr9:95893686-95893706	chr9:95893577-95893712	27	1	exonic peptide	5499	protein_coding	protein_coding	1723	chr9:95836922-95934859	annotated	CDS	unreviewed(TrEMBL)	-	194.76	7.65	-0.54	74.23	TRUE	TRUE	TRUE	FALSE	FALSE	FALSE	FALSE	TRUE	FALSE
IENIASAVLGK	chr9:95877156-95877188	F8VQ87	5'-3' exoribonuclease 1	ENSMUST00000034981.14	ENSMUSG00000032410.14	Xrn1	+	chr9:95877156-95877188	chr9:95877153-95877256	19	1	exonic peptide	5499	protein_coding	protein_coding	1723	chr9:95836922-95934859	annotated	CDS	unreviewed(TrEMBL)	-	194.76	7.65	-0.54	74.23	TRUE	TRUE	TRUE	FALSE	FALSE	FALSE	FALSE	TRUE	FALSE
IHFELGK	chr9:95863889-95863909	F8VQ87	5'-3' exoribonuclease 1	ENSMUST00000034981.14	ENSMUSG00000032410.14	Xrn1	+	chr9:95863889-95863909	chr9:95863828-95863984	14	1	exonic peptide	5499	protein_coding	protein_coding	1723	chr9:95836922-95934859	annotated	CDS	unreviewed(TrEMBL)	-	194.76	7.65	-0.54	74.23	TRUE	TRUE	TRUE	FALSE	FALSE	FALSE	FALSE	TRUE	FALSE
IQHLQPTVQEK	chr9:95908954-95908986	F8VQ87	5'-3' exoribonuclease 1	ENSMUST00000034981.14	ENSMUSG00000032410.14	Xrn1	+	chr9:95908954-95908986	chr9:95908891-95908986	32	1	exonic peptide	5499	protein_coding	protein_coding	1723	chr9:95836922-95934859	annotated	CDS	unreviewed(TrEMBL)	-	194.76	7.65	-0.54	74.23	TRUE	TRUE	TRUE	FALSE	FALSE	FALSE	FALSE	TRUE	FALSE
KGAVLPQE	chr9:95908984-95915658	F8VQ87	5'-3' exoribonuclease 1	ENSMUST00000034981.14	ENSMUSG00000032410.14	Xrn1	+	chr9:95908984-95908986,chr9:95915638-95915658	chr9:95908891-95908986,chr9:95915638-95915746	32,33	2	exon-spanning peptide	5499	protein_coding	protein_coding	1723	chr9:95836922-95934859	annotated	CDS	unreviewed(TrEMBL)	-	194.76	7.65	-0.54	74.23	TRUE	TRUE	TRUE	FALSE	FALSE	FALSE	FALSE	TRUE	FALSE
KNEEVPGYTK	chr9:95888806-95888835	F8VQ87	5'-3' exoribonuclease 1	ENSMUST00000034981.14	ENSMUSG00000032410.14	Xrn1	+	chr9:95888806-95888835	chr9:95888754-95888900	25	1	exonic peptide	5499	protein_coding	protein_coding	1723	chr9:95836922-95934859	annotated	CDS	unreviewed(TrEMBL)	-	194.76	7.65	-0.54	74.23	TRUE	TRUE	TRUE	FALSE	FALSE	FALSE	FALSE	TRUE	FALSE
KVFFMAVDGVAPR	chr9:95846183-95846221	F8VQ87	5'-3' exoribonuclease 1	ENSMUST00000034981.14	ENSMUSG00000032410.14	Xrn1	+	chr9:95846183-95846221	chr9:95846024-95846256	2	1	exonic peptide	5499	protein_coding	protein_coding	1723	chr9:95836922-95934859	annotated	CDS	unreviewed(TrEMBL)	-	194.76	7.65	-0.54	74.23	TRUE	TRUE	TRUE	FALSE	FALSE	FALSE	FALSE	TRUE	FALSE
KYQISQNGEVR	chr9:95881540-95881572	F8VQ87	5'-3' exoribonuclease 1	ENSMUST00000034981.14	ENSMUSG00000032410.14	Xrn1	+	chr9:95881540-95881572	chr9:95881467-95881629	21	1	exonic peptide	5499	protein_coding	protein_coding	1723	chr9:95836922-95934859	annotated	CDS	unreviewed(TrEMBL)	-	194.76	7.65	-0.54	74.23	TRUE	TRUE	TRUE	FALSE	FALSE	FALSE	FALSE	TRUE	FALSE
LAVNFSVSKPSE	chr9:95934824-95934858	F8VQ87	5'-3' exoribonuclease 1	ENSMUST00000034981.14	ENSMUSG00000032410.14	Xrn1	+	chr9:95934824-95934858	chr9:95934566-95935080	42	1	exonic peptide	5499	protein_coding	protein_coding	1723	chr9:95836922-95934859	annotated	CDS	unreviewed(TrEMBL)	-	194.76	7.65	-0.54	74.23	TRUE	TRUE	TRUE	FALSE	FALSE	FALSE	FALSE	TRUE	FALSE
LFSYIAKNSQE	chr9:95893274-95893306	F8VQ87	5'-3' exoribonuclease 1	ENSMUST00000034981.14	ENSMUSG00000032410.14	Xrn1	+	chr9:95893274-95893306	chr9:95893264-95893353	26	1	exonic peptide	5499	protein_coding	protein_coding	1723	chr9:95836922-95934859	annotated	CDS	unreviewed(TrEMBL)	-	194.76	7.65	-0.54	74.23	TRUE	TRUE	TRUE	FALSE	FALSE	FALSE	FALSE	TRUE	FALSE
LFSYIAKNSQEDVFYE	chr9:95893274-95893321	F8VQ87	5'-3' exoribonuclease 1	ENSMUST00000034981.14	ENSMUSG00000032410.14	Xrn1	+	chr9:95893274-95893321	chr9:95893264-95893353	26	1	exonic peptide	5499	protein_coding	protein_coding	1723	chr9:95836922-95934859	annotated	CDS	unreviewed(TrEMBL)	-	194.76	7.65	-0.54	74.23	TRUE	TRUE	TRUE	FALSE	FALSE	FALSE	FALSE	TRUE	FALSE
LGGYINE	chr9:95855665-95856462	F8VQ87	5'-3' exoribonuclease 1	ENSMUST00000034981.14	ENSMUSG00000032410.14	Xrn1	+	chr9:95855665-95855671,chr9:95856449-95856462	chr9:95855503-95855671,chr9:95856449-95856516	8,9	2	exon-spanning peptide	5499	protein_coding	protein_coding	1723	chr9:95836922-95934859	annotated	CDS	unreviewed(TrEMBL)	-	194.76	7.65	-0.54	74.23	TRUE	TRUE	TRUE	FALSE	FALSE	FALSE	FALSE	TRUE	FALSE
LGVSGYLVSR	chr9:95888095-95888124	F8VQ87	5'-3' exoribonuclease 1	ENSMUST00000034981.14	ENSMUSG00000032410.14	Xrn1	+	chr9:95888095-95888124	chr9:95888050-95888165	24	1	exonic peptide	5499	protein_coding	protein_coding	1723	chr9:95836922-95934859	annotated	CDS	unreviewed(TrEMBL)	-	194.76	7.65	-0.54	74.23	TRUE	TRUE	TRUE	FALSE	FALSE	FALSE	FALSE	TRUE	FALSE
LLEAMETCNHSLK	chr9:95870896-95870934	F8VQ87	5'-3' exoribonuclease 1	ENSMUST00000034981.14	ENSMUSG00000032410.14	Xrn1	+	chr9:95870896-95870934	chr9:95870890-95871059	16	1	exonic peptide	5499	protein_coding	protein_coding	1723	chr9:95836922-95934859	annotated	CDS	unreviewed(TrEMBL)	-	194.76	7.65	-0.54	74.23	TRUE	TRUE	TRUE	FALSE	FALSE	FALSE	FALSE	TRUE	FALSE
LPTSALVNLSHGSR	chr9:95906100-95906141	F8VQ87	5'-3' exoribonuclease 1	ENSMUST00000034981.14	ENSMUSG00000032410.14	Xrn1	+	chr9:95906100-95906141	chr9:95906075-95906273	31	1	exonic peptide	5499	protein_coding	protein_coding	1723	chr9:95836922-95934859	annotated	CDS	unreviewed(TrEMBL)	-	194.76	7.65	-0.54	74.23	TRUE	TRUE	TRUE	FALSE	FALSE	FALSE	FALSE	TRUE	FALSE
LSDFDREHFSEVFVDLK	chr9:95856508-95856856	F8VQ87	5'-3' exoribonuclease 1	ENSMUST00000034981.14	ENSMUSG00000032410.14	Xrn1	+	chr9:95856508-95856516,chr9:95856815-95856856	chr9:95856449-95856516,chr9:95856815-95856952	9,10	2	exon-spanning peptide	5499	protein_coding	protein_coding	1723	chr9:95836922-95934859	annotated	CDS	unreviewed(TrEMBL)	-	194.76	7.65	-0.54	74.23	TRUE	TRUE	TRUE	FALSE	FALSE	FALSE	FALSE	TRUE	FALSE
LSNGLLVHGPQCHSESEAK	chr9:95929860-95929916	F8VQ87	5'-3' exoribonuclease 1	ENSMUST00000034981.14	ENSMUSG00000032410.14	Xrn1	+	chr9:95929860-95929916	chr9:95929836-95929949	39	1	exonic peptide	5499	protein_coding	protein_coding	1723	chr9:95836922-95934859	annotated	CDS	unreviewed(TrEMBL)	-	194.76	7.65	-0.54	74.23	TRUE	TRUE	TRUE	FALSE	FALSE	FALSE	FALSE	TRUE	FALSE
MAVDGVAPR	chr9:95846195-95846221	F8VQ87	5'-3' exoribonuclease 1	ENSMUST00000034981.14	ENSMUSG00000032410.14	Xrn1	+	chr9:95846195-95846221	chr9:95846024-95846256	2	1	exonic peptide	5499	protein_coding	protein_coding	1723	chr9:95836922-95934859	annotated	CDS	unreviewed(TrEMBL)	-	194.76	7.65	-0.54	74.23	TRUE	TRUE	TRUE	FALSE	FALSE	FALSE	FALSE	TRUE	FALSE
MISLDAWR	chr9:95873036-95873059	F8VQ87	5'-3' exoribonuclease 1	ENSMUST00000034981.14	ENSMUSG00000032410.14	Xrn1	+	chr9:95873036-95873059	chr9:95873029-95873149	17	1	exonic peptide	5499	protein_coding	protein_coding	1723	chr9:95836922-95934859	annotated	CDS	unreviewed(TrEMBL)	-	194.76	7.65	-0.54	74.23	TRUE	TRUE	TRUE	FALSE	FALSE	FALSE	FALSE	TRUE	FALSE
MTPQESPPASSSSSQAAQPVSSHVETASQGHVGSQPR	chr9:95934677-95934787	F8VQ87	5'-3' exoribonuclease 1	ENSMUST00000034981.14	ENSMUSG00000032410.14	Xrn1	+	chr9:95934677-95934787	chr9:95934566-95935080	42	1	exonic peptide	5499	protein_coding	protein_coding	1723	chr9:95836922-95934859	annotated	CDS	unreviewed(TrEMBL)	-	194.76	7.65	-0.54	74.23	TRUE	TRUE	TRUE	FALSE	FALSE	FALSE	FALSE	TRUE	FALSE
NEEVPGYTK	chr9:95888809-95888835	F8VQ87	5'-3' exoribonuclease 1	ENSMUST00000034981.14	ENSMUSG00000032410.14	Xrn1	+	chr9:95888809-95888835	chr9:95888754-95888900	25	1	exonic peptide	5499	protein_coding	protein_coding	1723	chr9:95836922-95934859	annotated	CDS	unreviewed(TrEMBL)	-	194.76	7.65	-0.54	74.23	TRUE	TRUE	TRUE	FALSE	FALSE	FALSE	FALSE	TRUE	FALSE
NFLASLNLSKE	chr9:95920950-95920982	F8VQ87	5'-3' exoribonuclease 1	ENSMUST00000034981.14	ENSMUSG00000032410.14	Xrn1	+	chr9:95920950-95920982	chr9:95920932-95921054	36	1	exonic peptide	5499	protein_coding	protein_coding	1723	chr9:95836922-95934859	annotated	CDS	unreviewed(TrEMBL)	-	194.76	7.65	-0.54	74.23	TRUE	TRUE	TRUE	FALSE	FALSE	FALSE	FALSE	TRUE	FALSE
NFLASLNLSKENE	chr9:95920950-95920988	F8VQ87	5'-3' exoribonuclease 1	ENSMUST00000034981.14	ENSMUSG00000032410.14	Xrn1	+	chr9:95920950-95920988	chr9:95920932-95921054	36	1	exonic peptide	5499	protein_coding	protein_coding	1723	chr9:95836922-95934859	annotated	CDS	unreviewed(TrEMBL)	-	194.76	7.65	-0.54	74.23	TRUE	TRUE	TRUE	FALSE	FALSE	FALSE	FALSE	TRUE	FALSE
PLEQQHGVIPDR	chr9:95900100-95900135	F8VQ87	5'-3' exoribonuclease 1	ENSMUST00000034981.14	ENSMUSG00000032410.14	Xrn1	+	chr9:95900100-95900135	chr9:95900100-95900232	29	1	exonic peptide	5499	protein_coding	protein_coding	1723	chr9:95836922-95934859	annotated	CDS	unreviewed(TrEMBL)	-	194.76	7.65	-0.54	74.23	TRUE	TRUE	TRUE	FALSE	FALSE	FALSE	FALSE	TRUE	FALSE
PLEQQHGVIPDRDAEFR	chr9:95900100-95900150	F8VQ87	5'-3' exoribonuclease 1	ENSMUST00000034981.14	ENSMUSG00000032410.14	Xrn1	+	chr9:95900100-95900150	chr9:95900100-95900232	29	1	exonic peptide	5499	protein_coding	protein_coding	1723	chr9:95836922-95934859	annotated	CDS	unreviewed(TrEMBL)	-	194.76	7.65	-0.54	74.23	TRUE	TRUE	TRUE	FALSE	FALSE	FALSE	FALSE	TRUE	FALSE
QQEWEAVVLIPFIDETR	chr9:95867312-95870895	F8VQ87	5'-3' exoribonuclease 1	ENSMUST00000034981.14	ENSMUSG00000032410.14	Xrn1	+	chr9:95867312-95867356,chr9:95870890-95870895	chr9:95867237-95867356,chr9:95870890-95871059	15,16	2	exon-spanning peptide	5499	protein_coding	protein_coding	1723	chr9:95836922-95934859	annotated	CDS	unreviewed(TrEMBL)	-	194.76	7.65	-0.54	74.23	TRUE	TRUE	TRUE	FALSE	FALSE	FALSE	FALSE	TRUE	FALSE
SGFTDHSVR	chr9:95915686-95915712	F8VQ87	5'-3' exoribonuclease 1	ENSMUST00000034981.14	ENSMUSG00000032410.14	Xrn1	+	chr9:95915686-95915712	chr9:95915638-95915746	33	1	exonic peptide	5499	protein_coding	protein_coding	1723	chr9:95836922-95934859	annotated	CDS	unreviewed(TrEMBL)	-	194.76	7.65	-0.54	74.23	TRUE	TRUE	TRUE	FALSE	FALSE	FALSE	FALSE	TRUE	FALSE
SGHLNLPRFE	chr9:95856463-95856492	F8VQ87	5'-3' exoribonuclease 1	ENSMUST00000034981.14	ENSMUSG00000032410.14	Xrn1	+	chr9:95856463-95856492	chr9:95856449-95856516	9	1	exonic peptide	5499	protein_coding	protein_coding	1723	chr9:95836922-95934859	annotated	CDS	unreviewed(TrEMBL)	-	194.76	7.65	-0.54	74.23	TRUE	TRUE	TRUE	FALSE	FALSE	FALSE	FALSE	TRUE	FALSE
SGVQVFQQSSR	chr9:95873257-95873289	F8VQ87	5'-3' exoribonuclease 1	ENSMUST00000034981.14	ENSMUSG00000032410.14	Xrn1	+	chr9:95873257-95873289	chr9:95873242-95873340	18	1	exonic peptide	5499	protein_coding	protein_coding	1723	chr9:95836922-95934859	annotated	CDS	unreviewed(TrEMBL)	-	194.76	7.65	-0.54	74.23	TRUE	TRUE	TRUE	FALSE	FALSE	FALSE	FALSE	TRUE	FALSE
SKVGNKYLNE	chr9:95856866-95856895	F8VQ87	5'-3' exoribonuclease 1	ENSMUST00000034981.14	ENSMUSG00000032410.14	Xrn1	+	chr9:95856866-95856895	chr9:95856815-95856952	10	1	exonic peptide	5499	protein_coding	protein_coding	1723	chr9:95836922-95934859	annotated	CDS	unreviewed(TrEMBL)	-	194.76	7.65	-0.54	74.23	TRUE	TRUE	TRUE	FALSE	FALSE	FALSE	FALSE	TRUE	FALSE
SSCDLHILDAAIVEK	chr9:95893641-95893685	F8VQ87	5'-3' exoribonuclease 1	ENSMUST00000034981.14	ENSMUSG00000032410.14	Xrn1	+	chr9:95893641-95893685	chr9:95893577-95893712	27	1	exonic peptide	5499	protein_coding	protein_coding	1723	chr9:95836922-95934859	annotated	CDS	unreviewed(TrEMBL)	-	194.76	7.65	-0.54	74.23	TRUE	TRUE	TRUE	FALSE	FALSE	FALSE	FALSE	TRUE	FALSE
TLDDLFPPR	chr9:95884227-95884253	F8VQ87	5'-3' exoribonuclease 1	ENSMUST00000034981.14	ENSMUSG00000032410.14	Xrn1	+	chr9:95884227-95884253	chr9:95884188-95884301	22	1	exonic peptide	5499	protein_coding	protein_coding	1723	chr9:95836922-95934859	annotated	CDS	unreviewed(TrEMBL)	-	194.76	7.65	-0.54	74.23	TRUE	TRUE	TRUE	FALSE	FALSE	FALSE	FALSE	TRUE	FALSE
VFFMAVDGVAPR	chr9:95846186-95846221	F8VQ87	5'-3' exoribonuclease 1	ENSMUST00000034981.14	ENSMUSG00000032410.14	Xrn1	+	chr9:95846186-95846221	chr9:95846024-95846256	2	1	exonic peptide	5499	protein_coding	protein_coding	1723	chr9:95836922-95934859	annotated	CDS	unreviewed(TrEMBL)	-	194.76	7.65	-0.54	74.23	TRUE	TRUE	TRUE	FALSE	FALSE	FALSE	FALSE	TRUE	FALSE
VGNEWMYSSAAEQLLAEYIER	chr9:95888839-95893264	F8VQ87	5'-3' exoribonuclease 1	ENSMUST00000034981.14	ENSMUSG00000032410.14	Xrn1	+	chr9:95888839-95888900,chr9:95893264-95893264	chr9:95888754-95888900,chr9:95893264-95893353	25,26	2	exon-spanning peptide	5499	protein_coding	protein_coding	1723	chr9:95836922-95934859	annotated	CDS	unreviewed(TrEMBL)	-	194.76	7.65	-0.54	74.23	TRUE	TRUE	TRUE	FALSE	FALSE	FALSE	FALSE	TRUE	FALSE
VIQLTDKEQSNWTK	chr9:95880336-95880377	F8VQ87	5'-3' exoribonuclease 1	ENSMUST00000034981.14	ENSMUSG00000032410.14	Xrn1	+	chr9:95880336-95880377	chr9:95880269-95880400	20	1	exonic peptide	5499	protein_coding	protein_coding	1723	chr9:95836922-95934859	annotated	CDS	unreviewed(TrEMBL)	-	194.76	7.65	-0.54	74.23	TRUE	TRUE	TRUE	FALSE	FALSE	FALSE	FALSE	TRUE	FALSE
VQEIITWLK	chr9:95893587-95893613	F8VQ87	5'-3' exoribonuclease 1	ENSMUST00000034981.14	ENSMUSG00000032410.14	Xrn1	+	chr9:95893587-95893613	chr9:95893577-95893712	27	1	exonic peptide	5499	protein_coding	protein_coding	1723	chr9:95836922-95934859	annotated	CDS	unreviewed(TrEMBL)	-	194.76	7.65	-0.54	74.23	TRUE	TRUE	TRUE	FALSE	FALSE	FALSE	FALSE	TRUE	FALSE
VVAVSDGETK	chr9:95877228-95880269	F8VQ87	5'-3' exoribonuclease 1	ENSMUST00000034981.14	ENSMUSG00000032410.14	Xrn1	+	chr9:95877228-95877256,chr9:95880269-95880269	chr9:95877153-95877256,chr9:95880269-95880400	19,20	2	exon-spanning peptide	5499	protein_coding	protein_coding	1723	chr9:95836922-95934859	annotated	CDS	unreviewed(TrEMBL)	-	194.76	7.65	-0.54	74.23	TRUE	TRUE	TRUE	FALSE	FALSE	FALSE	FALSE	TRUE	FALSE
YIERAPE	chr9:95888890-95893273	F8VQ87	5'-3' exoribonuclease 1	ENSMUST00000034981.14	ENSMUSG00000032410.14	Xrn1	+	chr9:95888890-95888900,chr9:95893264-95893273	chr9:95888754-95888900,chr9:95893264-95893353	25,26	2	exon-spanning peptide	5499	protein_coding	protein_coding	1723	chr9:95836922-95934859	annotated	CDS	unreviewed(TrEMBL)	-	194.76	7.65	-0.54	74.23	TRUE	TRUE	TRUE	FALSE	FALSE	FALSE	FALSE	TRUE	FALSE
YLNEAAGAAAEEAK	chr9:95856884-95856925	F8VQ87	5'-3' exoribonuclease 1	ENSMUST00000034981.14	ENSMUSG00000032410.14	Xrn1	+	chr9:95856884-95856925	chr9:95856815-95856952	10	1	exonic peptide	5499	protein_coding	protein_coding	1723	chr9:95836922-95934859	annotated	CDS	unreviewed(TrEMBL)	-	194.76	7.65	-0.54	74.23	TRUE	TRUE	TRUE	FALSE	FALSE	FALSE	FALSE	TRUE	FALSE
YNPGYVLAGR	chr9:95888065-95888094	F8VQ87	5'-3' exoribonuclease 1	ENSMUST00000034981.14	ENSMUSG00000032410.14	Xrn1	+	chr9:95888065-95888094	chr9:95888050-95888165	24	1	exonic peptide	5499	protein_coding	protein_coding	1723	chr9:95836922-95934859	annotated	CDS	unreviewed(TrEMBL)	-	194.76	7.65	-0.54	74.23	TRUE	TRUE	TRUE	FALSE	FALSE	FALSE	FALSE	TRUE	FALSE
YQISQNGEVR	chr9:95881543-95881572	F8VQ87	5'-3' exoribonuclease 1	ENSMUST00000034981.14	ENSMUSG00000032410.14	Xrn1	+	chr9:95881543-95881572	chr9:95881467-95881629	21	1	exonic peptide	5499	protein_coding	protein_coding	1723	chr9:95836922-95934859	annotated	CDS	unreviewed(TrEMBL)	-	194.76	7.65	-0.54	74.23	TRUE	TRUE	TRUE	FALSE	FALSE	FALSE	FALSE	TRUE	FALSE
ADVLPSSTCNFLSETNAVKEDLLQK	chr9:82753619-82753693	F8VQ93	Pleckstrin homology domain interacting protein	ENSMUST00000034787.12	ENSMUSG00000032253.14	Phip	-	chr9:82753619-82753693	chr9:82748212-82753914	40	1	exonic peptide	10756	protein_coding	protein_coding	1821	chr9:82753280-82857344	annotated	CDS	unreviewed(TrEMBL)	-	206.73	9.17	-0.71	70.45	TRUE	TRUE	TRUE	FALSE	TRUE	FALSE	TRUE	TRUE	TRUE
ALSTLSSPDPLTFSHATK	chr9:82757458-82757511	F8VQ93	Pleckstrin homology domain interacting protein	ENSMUST00000034787.12	ENSMUSG00000032253.14	Phip	-	chr9:82757458-82757511	chr9:82757343-82757540	39	1	exonic peptide	10756	protein_coding	protein_coding	1821	chr9:82753280-82857344	annotated	CDS	unreviewed(TrEMBL)	-	206.73	9.17	-0.71	70.45	TRUE	TRUE	TRUE	FALSE	TRUE	FALSE	TRUE	TRUE	TRUE
AMLENSVR	chr9:82757521-82758065	F8VQ93	Pleckstrin homology domain interacting protein	ENSMUST00000034787.12	ENSMUSG00000032253.14	Phip	-	chr9:82758062-82758065,chr9:82757521-82757540	chr9:82758062-82758321,chr9:82757343-82757540	38,39	2	exon-spanning peptide	10756	protein_coding	protein_coding	1821	chr9:82753280-82857344	annotated	CDS	unreviewed(TrEMBL)	-	206.73	9.17	-0.71	70.45	TRUE	TRUE	TRUE	FALSE	TRUE	FALSE	TRUE	TRUE	TRUE
DANNFVLDEQTQQAPHLMPPPFLVDVDGNPHPSR	chr9:82795817-82795918	F8VQ93	Pleckstrin homology domain interacting protein	ENSMUST00000034787.12	ENSMUSG00000032253.14	Phip	-	chr9:82795817-82795918	chr9:82795741-82795966	17	1	exonic peptide	10756	protein_coding	protein_coding	1821	chr9:82753280-82857344	annotated	CDS	unreviewed(TrEMBL)	-	206.73	9.17	-0.71	70.45	TRUE	TRUE	TRUE	FALSE	TRUE	FALSE	TRUE	TRUE	TRUE
DFLVLRQQF	chr9:82775407-82775433	F8VQ93	Pleckstrin homology domain interacting protein	ENSMUST00000034787.12	ENSMUSG00000032253.14	Phip	-	chr9:82775407-82775433	chr9:82775376-82775458	27	1	exonic peptide	10756	protein_coding	protein_coding	1821	chr9:82753280-82857344	annotated	CDS	unreviewed(TrEMBL)	-	206.73	9.17	-0.71	70.45	TRUE	TRUE	TRUE	FALSE	TRUE	FALSE	TRUE	TRUE	TRUE
DFLVLRQQFD	chr9:82775404-82775433	F8VQ93	Pleckstrin homology domain interacting protein	ENSMUST00000034787.12	ENSMUSG00000032253.14	Phip	-	chr9:82775404-82775433	chr9:82775376-82775458	27	1	exonic peptide	10756	protein_coding	protein_coding	1821	chr9:82753280-82857344	annotated	CDS	unreviewed(TrEMBL)	-	206.73	9.17	-0.71	70.45	TRUE	TRUE	TRUE	FALSE	TRUE	FALSE	TRUE	TRUE	TRUE
DIIDTPMDFATVR	chr9:82759348-82759386	F8VQ93	Pleckstrin homology domain interacting protein	ENSMUST00000034787.12	ENSMUSG00000032253.14	Phip	-	chr9:82759348-82759386	chr9:82759243-82759395	36	1	exonic peptide	10756	protein_coding	protein_coding	1821	chr9:82753280-82857344	annotated	CDS	unreviewed(TrEMBL)	-	206.73	9.17	-0.71	70.45	TRUE	TRUE	TRUE	FALSE	TRUE	FALSE	TRUE	TRUE	TRUE
DLLLHFIK	chr9:82763792-82766908	F8VQ93	Pleckstrin homology domain interacting protein	ENSMUST00000034787.12	ENSMUSG00000032253.14	Phip	-	chr9:82766886-82766908,chr9:82763792-82763792	chr9:82766886-82767011,chr9:82763723-82763792	32,33	2	exon-spanning peptide	10756	protein_coding	protein_coding	1821	chr9:82753280-82857344	annotated	CDS	unreviewed(TrEMBL)	-	206.73	9.17	-0.71	70.45	TRUE	TRUE	TRUE	FALSE	TRUE	FALSE	TRUE	TRUE	TRUE
DLVAWSR	chr9:82790782-82790802	F8VQ93	Pleckstrin homology domain interacting protein	ENSMUST00000034787.12	ENSMUSG00000032253.14	Phip	-	chr9:82790782-82790802	chr9:82790744-82790927	19	1	exonic peptide	10756	protein_coding	protein_coding	1821	chr9:82753280-82857344	annotated	CDS	unreviewed(TrEMBL)	-	206.73	9.17	-0.71	70.45	TRUE	TRUE	TRUE	FALSE	TRUE	FALSE	TRUE	TRUE	TRUE
DPDTGKLTGGSFTMKYH	chr9:82775452-82775621	F8VQ93	Pleckstrin homology domain interacting protein	ENSMUST00000034787.12	ENSMUSG00000032253.14	Phip	-	chr9:82775578-82775621,chr9:82775452-82775458	chr9:82775578-82775702,chr9:82775376-82775458	26,27	2	exon-spanning peptide	10756	protein_coding	protein_coding	1821	chr9:82753280-82857344	annotated	CDS	unreviewed(TrEMBL)	-	206.73	9.17	-0.71	70.45	TRUE	TRUE	TRUE	FALSE	TRUE	FALSE	TRUE	TRUE	TRUE
DSMIQRLQQEQ	chr9:82791895-82791927	F8VQ93	Pleckstrin homology domain interacting protein	ENSMUST00000034787.12	ENSMUSG00000032253.14	Phip	-	chr9:82791895-82791927	chr9:82791840-82791977	18	1	exonic peptide	10756	protein_coding	protein_coding	1821	chr9:82753280-82857344	annotated	CDS	unreviewed(TrEMBL)	-	206.73	9.17	-0.71	70.45	TRUE	TRUE	TRUE	FALSE	TRUE	FALSE	TRUE	TRUE	TRUE
DYRPLIR	chr9:82795919-82795939	F8VQ93	Pleckstrin homology domain interacting protein	ENSMUST00000034787.12	ENSMUSG00000032253.14	Phip	-	chr9:82795919-82795939	chr9:82795741-82795966	17	1	exonic peptide	10756	protein_coding	protein_coding	1821	chr9:82753280-82857344	annotated	CDS	unreviewed(TrEMBL)	-	206.73	9.17	-0.71	70.45	TRUE	TRUE	FALSE	FALSE	FALSE	FALSE	TRUE	TRUE	TRUE
GSVSSTSEVHSPPNIGLR	chr9:82790875-82791840	F8VQ93	Pleckstrin homology domain interacting protein	ENSMUST00000034787.12	ENSMUSG00000032253.14	Phip	-	chr9:82791840-82791840,chr9:82790875-82790927	chr9:82791840-82791977,chr9:82790744-82790927	18,19	2	exon-spanning peptide	10756	protein_coding	protein_coding	1821	chr9:82753280-82857344	annotated	CDS	unreviewed(TrEMBL)	-	206.73	9.17	-0.71	70.45	TRUE	TRUE	TRUE	FALSE	TRUE	FALSE	TRUE	TRUE	TRUE
HDNTVITAVNNMTLK	chr9:82809130-82809174	F8VQ93	Pleckstrin homology domain interacting protein	ENSMUST00000034787.12	ENSMUSG00000032253.14	Phip	-	chr9:82809130-82809174	chr9:82809088-82809241	14	1	exonic peptide	10756	protein_coding	protein_coding	1821	chr9:82753280-82857344	annotated	CDS	unreviewed(TrEMBL)	-	206.73	9.17	-0.71	70.45	TRUE	TRUE	TRUE	TRUE	TRUE	FALSE	TRUE	TRUE	TRUE
HLAPDHLLQICHR	chr9:82841851-82841889	F8VQ93	Pleckstrin homology domain interacting protein	ENSMUST00000034787.12	ENSMUSG00000032253.14	Phip	-	chr9:82841851-82841889	chr9:82841754-82841904	5	1	exonic peptide	10756	protein_coding	protein_coding	1821	chr9:82753280-82857344	annotated	CDS	unreviewed(TrEMBL)	-	206.73	9.17	-0.71	70.45	TRUE	TRUE	TRUE	TRUE	TRUE	FALSE	TRUE	TRUE	TRUE
HNAAQMNGKPESSSVVR	chr9:82758177-82758227	F8VQ93	Pleckstrin homology domain interacting protein	ENSMUST00000034787.12	ENSMUSG00000032253.14	Phip	-	chr9:82758177-82758227	chr9:82758062-82758321	38	1	exonic peptide	10756	protein_coding	protein_coding	1821	chr9:82753280-82857344	annotated	CDS	unreviewed(TrEMBL)	-	206.73	9.17	-0.71	70.45	TRUE	TRUE	TRUE	FALSE	TRUE	FALSE	TRUE	TRUE	TRUE
IADQMFFHSDYR	chr9:82795931-82795966	F8VQ93	Pleckstrin homology domain interacting protein	ENSMUST00000034787.12	ENSMUSG00000032253.14	Phip	-	chr9:82795931-82795966	chr9:82795741-82795966	17	1	exonic peptide	10756	protein_coding	protein_coding	1821	chr9:82753280-82857344	annotated	CDS	unreviewed(TrEMBL)	-	206.73	9.17	-0.71	70.45	TRUE	TRUE	TRUE	TRUE	TRUE	FALSE	TRUE	TRUE	TRUE
IADQMFFHSDYRPLIR	chr9:82795919-82795966	F8VQ93	Pleckstrin homology domain interacting protein	ENSMUST00000034787.12	ENSMUSG00000032253.14	Phip	-	chr9:82795919-82795966	chr9:82795741-82795966	17	1	exonic peptide	10756	protein_coding	protein_coding	1821	chr9:82753280-82857344	annotated	CDS	unreviewed(TrEMBL)	-	206.73	9.17	-0.71	70.45	TRUE	TRUE	TRUE	TRUE	TRUE	FALSE	TRUE	TRUE	TRUE
IKSYRSEE	chr9:82789048-82789071	F8VQ93	Pleckstrin homology domain interacting protein	ENSMUST00000034787.12	ENSMUSG00000032253.14	Phip	-	chr9:82789048-82789071	chr9:82788994-82789111	20	1	exonic peptide	10756	protein_coding	protein_coding	1821	chr9:82753280-82857344	annotated	CDS	unreviewed(TrEMBL)	-	206.73	9.17	-0.71	70.45	TRUE	TRUE	TRUE	FALSE	TRUE	FALSE	TRUE	TRUE	TRUE
ILKPQLK	chr9:82758282-82758302	F8VQ93	Pleckstrin homology domain interacting protein	ENSMUST00000034787.12	ENSMUSG00000032253.14	Phip	-	chr9:82758282-82758302	chr9:82758062-82758321	38	1	exonic peptide	10756	protein_coding	protein_coding	1821	chr9:82753280-82857344	annotated	CDS	unreviewed(TrEMBL)	-	206.73	9.17	-0.71	70.45	TRUE	TRUE	TRUE	FALSE	TRUE	FALSE	TRUE	TRUE	TRUE
ISELEFHTDK	chr9:82810917-82811051	F8VQ93	Pleckstrin homology domain interacting protein	ENSMUST00000034787.12	ENSMUSG00000032253.14	Phip	-	chr9:82811028-82811051,chr9:82810917-82810922	chr9:82811028-82811128,chr9:82810882-82810922	11,12	2	exon-spanning peptide	10756	protein_coding	protein_coding	1821	chr9:82753280-82857344	annotated	CDS	unreviewed(TrEMBL)	-	206.73	9.17	-0.71	70.45	TRUE	TRUE	TRUE	TRUE	TRUE	FALSE	TRUE	TRUE	TRUE
ISELEFHTDKVDSIQFSNTSNR	chr9:82810251-82811051	F8VQ93	Pleckstrin homology domain interacting protein	ENSMUST00000034787.12	ENSMUSG00000032253.14	Phip	-	chr9:82811028-82811051,chr9:82810882-82810922,chr9:82810251-82810251	chr9:82811028-82811128,chr9:82810882-82810922,chr9:82810153-82810251	11,12,13	3	exon-spanning peptide	10756	protein_coding	protein_coding	1821	chr9:82753280-82857344	annotated	CDS	unreviewed(TrEMBL)	-	206.73	9.17	-0.71	70.45	TRUE	TRUE	TRUE	TRUE	TRUE	FALSE	TRUE	TRUE	TRUE
ISPLDSMIQRLQQE	chr9:82791898-82791939	F8VQ93	Pleckstrin homology domain interacting protein	ENSMUST00000034787.12	ENSMUSG00000032253.14	Phip	-	chr9:82791898-82791939	chr9:82791840-82791977	18	1	exonic peptide	10756	protein_coding	protein_coding	1821	chr9:82753280-82857344	annotated	CDS	unreviewed(TrEMBL)	-	206.73	9.17	-0.71	70.45	TRUE	TRUE	TRUE	FALSE	TRUE	FALSE	TRUE	TRUE	TRUE
IWATDDGR	chr9:82815073-82815096	F8VQ93	Pleckstrin homology domain interacting protein	ENSMUST00000034787.12	ENSMUSG00000032253.14	Phip	-	chr9:82815073-82815096	chr9:82814899-82815120	8	1	exonic peptide	10756	protein_coding	protein_coding	1821	chr9:82753280-82857344	annotated	CDS	unreviewed(TrEMBL)	-	206.73	9.17	-0.71	70.45	TRUE	TRUE	FALSE	FALSE	FALSE	FALSE	TRUE	TRUE	TRUE
IYSINPK	chr9:82776317-82776337	F8VQ93	Pleckstrin homology domain interacting protein	ENSMUST00000034787.12	ENSMUSG00000032253.14	Phip	-	chr9:82776317-82776337	chr9:82776287-82776394	25	1	exonic peptide	10756	protein_coding	protein_coding	1821	chr9:82753280-82857344	annotated	CDS	unreviewed(TrEMBL)	-	206.73	9.17	-0.71	70.45	TRUE	TRUE	TRUE	FALSE	TRUE	FALSE	TRUE	TRUE	TRUE
KKTDDPIDEEEEFEELK	chr9:82753463-82753513	F8VQ93	Pleckstrin homology domain interacting protein	ENSMUST00000034787.12	ENSMUSG00000032253.14	Phip	-	chr9:82753463-82753513	chr9:82748212-82753914	40	1	exonic peptide	10756	protein_coding	protein_coding	1821	chr9:82753280-82857344	annotated	CDS	unreviewed(TrEMBL)	-	206.73	9.17	-0.71	70.45	TRUE	TRUE	TRUE	FALSE	TRUE	FALSE	TRUE	TRUE	TRUE
KTDDPIDEEEEFEELKGSEPHMR	chr9:82753442-82753510	F8VQ93	Pleckstrin homology domain interacting protein	ENSMUST00000034787.12	ENSMUSG00000032253.14	Phip	-	chr9:82753442-82753510	chr9:82748212-82753914	40	1	exonic peptide	10756	protein_coding	protein_coding	1821	chr9:82753280-82857344	annotated	CDS	unreviewed(TrEMBL)	-	206.73	9.17	-0.71	70.45	TRUE	TRUE	TRUE	FALSE	TRUE	FALSE	TRUE	TRUE	TRUE
LAFLDPDTGK	chr9:82775604-82775633	F8VQ93	Pleckstrin homology domain interacting protein	ENSMUST00000034787.12	ENSMUSG00000032253.14	Phip	-	chr9:82775604-82775633	chr9:82775578-82775702	26	1	exonic peptide	10756	protein_coding	protein_coding	1821	chr9:82753280-82857344	annotated	CDS	unreviewed(TrEMBL)	-	206.73	9.17	-0.71	70.45	TRUE	TRUE	TRUE	FALSE	TRUE	FALSE	TRUE	TRUE	TRUE
LIFSNSK	chr9:82759270-82759290	F8VQ93	Pleckstrin homology domain interacting protein	ENSMUST00000034787.12	ENSMUSG00000032253.14	Phip	-	chr9:82759270-82759290	chr9:82759243-82759395	36	1	exonic peptide	10756	protein_coding	protein_coding	1821	chr9:82753280-82857344	annotated	CDS	unreviewed(TrEMBL)	-	206.73	9.17	-0.71	70.45	TRUE	TRUE	TRUE	FALSE	TRUE	FALSE	TRUE	TRUE	TRUE
LMKIVGIKYE	chr9:82775664-82775693	F8VQ93	Pleckstrin homology domain interacting protein	ENSMUST00000034787.12	ENSMUSG00000032253.14	Phip	-	chr9:82775664-82775693	chr9:82775578-82775702	26	1	exonic peptide	10756	protein_coding	protein_coding	1821	chr9:82753280-82857344	annotated	CDS	unreviewed(TrEMBL)	-	206.73	9.17	-0.71	70.45	TRUE	TRUE	TRUE	FALSE	TRUE	FALSE	TRUE	TRUE	TRUE
LQQEQDLR	chr9:82791886-82791909	F8VQ93	Pleckstrin homology domain interacting protein	ENSMUST00000034787.12	ENSMUSG00000032253.14	Phip	-	chr9:82791886-82791909	chr9:82791840-82791977	18	1	exonic peptide	10756	protein_coding	protein_coding	1821	chr9:82753280-82857344	annotated	CDS	unreviewed(TrEMBL)	-	206.73	9.17	-0.71	70.45	TRUE	TRUE	TRUE	FALSE	TRUE	FALSE	TRUE	TRUE	TRUE
LSAFFEEHISSVLSDYK	chr9:82758871-82758921	F8VQ93	Pleckstrin homology domain interacting protein	ENSMUST00000034787.12	ENSMUSG00000032253.14	Phip	-	chr9:82758871-82758921	chr9:82758779-82758942	37	1	exonic peptide	10756	protein_coding	protein_coding	1821	chr9:82753280-82857344	annotated	CDS	unreviewed(TrEMBL)	-	206.73	9.17	-0.71	70.45	TRUE	TRUE	TRUE	FALSE	TRUE	FALSE	TRUE	TRUE	TRUE
LSAGVASRQE	chr9:82789102-82790763	F8VQ93	Pleckstrin homology domain interacting protein	ENSMUST00000034787.12	ENSMUSG00000032253.14	Phip	-	chr9:82790744-82790763,chr9:82789102-82789111	chr9:82790744-82790927,chr9:82788994-82789111	19,20	2	exon-spanning peptide	10756	protein_coding	protein_coding	1821	chr9:82753280-82857344	annotated	CDS	unreviewed(TrEMBL)	-	206.73	9.17	-0.71	70.45	TRUE	TRUE	TRUE	FALSE	TRUE	FALSE	TRUE	TRUE	TRUE
LSAGVASRQEE	chr9:82789099-82790763	F8VQ93	Pleckstrin homology domain interacting protein	ENSMUST00000034787.12	ENSMUSG00000032253.14	Phip	-	chr9:82790744-82790763,chr9:82789099-82789111	chr9:82790744-82790927,chr9:82788994-82789111	19,20	2	exon-spanning peptide	10756	protein_coding	protein_coding	1821	chr9:82753280-82857344	annotated	CDS	unreviewed(TrEMBL)	-	206.73	9.17	-0.71	70.45	TRUE	TRUE	TRUE	FALSE	TRUE	FALSE	TRUE	TRUE	TRUE
LTGGSFTMK	chr9:82775458-82775603	F8VQ93	Pleckstrin homology domain interacting protein	ENSMUST00000034787.12	ENSMUSG00000032253.14	Phip	-	chr9:82775578-82775603,chr9:82775458-82775458	chr9:82775578-82775702,chr9:82775376-82775458	26,27	2	exon-spanning peptide	10756	protein_coding	protein_coding	1821	chr9:82753280-82857344	annotated	CDS	unreviewed(TrEMBL)	-	206.73	9.17	-0.71	70.45	TRUE	TRUE	TRUE	FALSE	TRUE	FALSE	TRUE	TRUE	TRUE
LVPTAVYQHMK	chr9:82827889-82827921	F8VQ93	Pleckstrin homology domain interacting protein	ENSMUST00000034787.12	ENSMUSG00000032253.14	Phip	-	chr9:82827889-82827921	chr9:82827811-82827971	7	1	exonic peptide	10756	protein_coding	protein_coding	1821	chr9:82753280-82857344	annotated	CDS	unreviewed(TrEMBL)	-	206.73	9.17	-0.71	70.45	TRUE	TRUE	TRUE	TRUE	TRUE	FALSE	TRUE	TRUE	TRUE
NHAHEHFLDLGDSK	chr9:82787801-82787842	F8VQ93	Pleckstrin homology domain interacting protein	ENSMUST00000034787.12	ENSMUSG00000032253.14	Phip	-	chr9:82787801-82787842	chr9:82787702-82787842	21	1	exonic peptide	10756	protein_coding	protein_coding	1821	chr9:82753280-82857344	annotated	CDS	unreviewed(TrEMBL)	-	206.73	9.17	-0.71	70.45	TRUE	TRUE	TRUE	FALSE	TRUE	FALSE	TRUE	TRUE	TRUE
NHAHEHFLDLGDSKK	chr9:82787798-82787842	F8VQ93	Pleckstrin homology domain interacting protein	ENSMUST00000034787.12	ENSMUSG00000032253.14	Phip	-	chr9:82787798-82787842	chr9:82787702-82787842	21	1	exonic peptide	10756	protein_coding	protein_coding	1821	chr9:82753280-82857344	annotated	CDS	unreviewed(TrEMBL)	-	206.73	9.17	-0.71	70.45	TRUE	TRUE	TRUE	FALSE	TRUE	FALSE	TRUE	TRUE	TRUE
NNVLIPGTIQVNGHGGQPSK	chr9:82753844-82753903	F8VQ93	Pleckstrin homology domain interacting protein	ENSMUST00000034787.12	ENSMUSG00000032253.14	Phip	-	chr9:82753844-82753903	chr9:82748212-82753914	40	1	exonic peptide	10756	protein_coding	protein_coding	1821	chr9:82753280-82857344	annotated	CDS	unreviewed(TrEMBL)	-	206.73	9.17	-0.71	70.45	TRUE	TRUE	TRUE	FALSE	TRUE	FALSE	TRUE	TRUE	TRUE
NSEQNNMHPIRADVLPSSTCNFLSE	chr9:82753652-82753726	F8VQ93	Pleckstrin homology domain interacting protein	ENSMUST00000034787.12	ENSMUSG00000032253.14	Phip	-	chr9:82753652-82753726	chr9:82748212-82753914	40	1	exonic peptide	10756	protein_coding	protein_coding	1821	chr9:82753280-82857344	annotated	CDS	unreviewed(TrEMBL)	-	206.73	9.17	-0.71	70.45	TRUE	TRUE	TRUE	FALSE	TRUE	FALSE	TRUE	TRUE	TRUE
PAGQNLQGIEDK	chr9:82809214-82810160	F8VQ93	Pleckstrin homology domain interacting protein	ENSMUST00000034787.12	ENSMUSG00000032253.14	Phip	-	chr9:82810153-82810160,chr9:82809214-82809241	chr9:82810153-82810251,chr9:82809088-82809241	13,14	2	exon-spanning peptide	10756	protein_coding	protein_coding	1821	chr9:82753280-82857344	annotated	CDS	unreviewed(TrEMBL)	-	206.73	9.17	-0.71	70.45	TRUE	TRUE	TRUE	TRUE	TRUE	FALSE	TRUE	TRUE	TRUE
PLDGEWGANPR	chr9:82769619-82769651	F8VQ93	Pleckstrin homology domain interacting protein	ENSMUST00000034787.12	ENSMUSG00000032253.14	Phip	-	chr9:82769619-82769651	chr9:82769567-82769722	30	1	exonic peptide	10756	protein_coding	protein_coding	1821	chr9:82753280-82857344	annotated	CDS	unreviewed(TrEMBL)	-	206.73	9.17	-0.71	70.45	TRUE	TRUE	TRUE	FALSE	TRUE	FALSE	TRUE	TRUE	TRUE
QENSEQNNMHPIR	chr9:82753694-82753732	F8VQ93	Pleckstrin homology domain interacting protein	ENSMUST00000034787.12	ENSMUSG00000032253.14	Phip	-	chr9:82753694-82753732	chr9:82748212-82753914	40	1	exonic peptide	10756	protein_coding	protein_coding	1821	chr9:82753280-82857344	annotated	CDS	unreviewed(TrEMBL)	-	206.73	9.17	-0.71	70.45	TRUE	TRUE	TRUE	FALSE	TRUE	FALSE	TRUE	TRUE	TRUE
QGHEAYVEMAR	chr9:82776347-82776379	F8VQ93	Pleckstrin homology domain interacting protein	ENSMUST00000034787.12	ENSMUSG00000032253.14	Phip	-	chr9:82776347-82776379	chr9:82776287-82776394	25	1	exonic peptide	10756	protein_coding	protein_coding	1821	chr9:82753280-82857344	annotated	CDS	unreviewed(TrEMBL)	-	206.73	9.17	-0.71	70.45	TRUE	TRUE	TRUE	FALSE	TRUE	FALSE	TRUE	TRUE	TRUE
QLLFEDTSLTFGTSSR	chr9:82753331-82753378	F8VQ93	Pleckstrin homology domain interacting protein	ENSMUST00000034787.12	ENSMUSG00000032253.14	Phip	-	chr9:82753331-82753378	chr9:82748212-82753914	40	1	exonic peptide	10756	protein_coding	protein_coding	1821	chr9:82753280-82857344	annotated	CDS	unreviewed(TrEMBL)	-	206.73	9.17	-0.71	70.45	TRUE	TRUE	TRUE	FALSE	TRUE	FALSE	TRUE	TRUE	TRUE
QPVDLLEYPDYR	chr9:82759387-82762191	F8VQ93	Pleckstrin homology domain interacting protein	ENSMUST00000034787.12	ENSMUSG00000032253.14	Phip	-	chr9:82762165-82762191,chr9:82759387-82759395	chr9:82762165-82762314,chr9:82759243-82759395	35,36	2	exon-spanning peptide	10756	protein_coding	protein_coding	1821	chr9:82753280-82857344	annotated	CDS	unreviewed(TrEMBL)	-	206.73	9.17	-0.71	70.45	TRUE	TRUE	TRUE	FALSE	TRUE	FALSE	TRUE	TRUE	TRUE
QRQLLFE	chr9:82753364-82753384	F8VQ93	Pleckstrin homology domain interacting protein	ENSMUST00000034787.12	ENSMUSG00000032253.14	Phip	-	chr9:82753364-82753384	chr9:82748212-82753914	40	1	exonic peptide	10756	protein_coding	protein_coding	1821	chr9:82753280-82857344	annotated	CDS	unreviewed(TrEMBL)	-	206.73	9.17	-0.71	70.45	TRUE	TRUE	TRUE	FALSE	TRUE	FALSE	TRUE	TRUE	TRUE
SALEETPR	chr9:82787741-82787764	F8VQ93	Pleckstrin homology domain interacting protein	ENSMUST00000034787.12	ENSMUSG00000032253.14	Phip	-	chr9:82787741-82787764	chr9:82787702-82787842	21	1	exonic peptide	10756	protein_coding	protein_coding	1821	chr9:82753280-82857344	annotated	CDS	unreviewed(TrEMBL)	-	206.73	9.17	-0.71	70.45	TRUE	TRUE	TRUE	FALSE	TRUE	FALSE	TRUE	TRUE	TRUE
SELYFLIAR	chr9:82857177-82857308	F8VQ93	Pleckstrin homology domain interacting protein	ENSMUST00000034787.12	ENSMUSG00000032253.14	Phip	-	chr9:82857305-82857308,chr9:82857177-82857199	chr9:82857305-82857569,chr9:82857141-82857199	1,2	2	exon-spanning peptide	10756	protein_coding	protein_coding	1821	chr9:82753280-82857344	annotated	CDS	unreviewed(TrEMBL)	-	206.73	9.17	-0.71	70.45	TRUE	TRUE	FALSE	FALSE	FALSE	FALSE	TRUE	TRUE	TRUE
SEVSTSPFSIPTR	chr9:82758243-82758281	F8VQ93	Pleckstrin homology domain interacting protein	ENSMUST00000034787.12	ENSMUSG00000032253.14	Phip	-	chr9:82758243-82758281	chr9:82758062-82758321	38	1	exonic peptide	10756	protein_coding	protein_coding	1821	chr9:82753280-82857344	annotated	CDS	unreviewed(TrEMBL)	-	206.73	9.17	-0.71	70.45	TRUE	TRUE	TRUE	FALSE	TRUE	FALSE	TRUE	TRUE	TRUE
SILLDMATR	chr9:82810161-82810187	F8VQ93	Pleckstrin homology domain interacting protein	ENSMUST00000034787.12	ENSMUSG00000032253.14	Phip	-	chr9:82810161-82810187	chr9:82810153-82810251	13	1	exonic peptide	10756	protein_coding	protein_coding	1821	chr9:82753280-82857344	annotated	CDS	unreviewed(TrEMBL)	-	206.73	9.17	-0.71	70.45	TRUE	TRUE	TRUE	TRUE	TRUE	FALSE	TRUE	TRUE	TRUE
SILLDMATRPAGQNLQGIEDK	chr9:82809214-82810187	F8VQ93	Pleckstrin homology domain interacting protein	ENSMUST00000034787.12	ENSMUSG00000032253.14	Phip	-	chr9:82810153-82810187,chr9:82809214-82809241	chr9:82810153-82810251,chr9:82809088-82809241	13,14	2	exon-spanning peptide	10756	protein_coding	protein_coding	1821	chr9:82753280-82857344	annotated	CDS	unreviewed(TrEMBL)	-	206.73	9.17	-0.71	70.45	TRUE	TRUE	TRUE	TRUE	TRUE	FALSE	TRUE	TRUE	TRUE
SLIYKPLDGEWGANPR	chr9:82769619-82769666	F8VQ93	Pleckstrin homology domain interacting protein	ENSMUST00000034787.12	ENSMUSG00000032253.14	Phip	-	chr9:82769619-82769666	chr9:82769567-82769722	30	1	exonic peptide	10756	protein_coding	protein_coding	1821	chr9:82753280-82857344	annotated	CDS	unreviewed(TrEMBL)	-	206.73	9.17	-0.71	70.45	TRUE	TRUE	TRUE	FALSE	TRUE	FALSE	TRUE	TRUE	TRUE
TAFYNEDDSEEEQR	chr9:82753379-82753420	F8VQ93	Pleckstrin homology domain interacting protein	ENSMUST00000034787.12	ENSMUSG00000032253.14	Phip	-	chr9:82753379-82753420	chr9:82748212-82753914	40	1	exonic peptide	10756	protein_coding	protein_coding	1821	chr9:82753280-82857344	annotated	CDS	unreviewed(TrEMBL)	-	206.73	9.17	-0.71	70.45	TRUE	TRUE	TRUE	FALSE	TRUE	FALSE	TRUE	TRUE	TRUE
TDDPIDEEEEFEELKGSEPHMR	chr9:82753442-82753507	F8VQ93	Pleckstrin homology domain interacting protein	ENSMUST00000034787.12	ENSMUSG00000032253.14	Phip	-	chr9:82753442-82753507	chr9:82748212-82753914	40	1	exonic peptide	10756	protein_coding	protein_coding	1821	chr9:82753280-82857344	annotated	CDS	unreviewed(TrEMBL)	-	206.73	9.17	-0.71	70.45	TRUE	TRUE	TRUE	FALSE	TRUE	FALSE	TRUE	TRUE	TRUE
TFNEPGSPIVK	chr9:82766927-82766959	F8VQ93	Pleckstrin homology domain interacting protein	ENSMUST00000034787.12	ENSMUSG00000032253.14	Phip	-	chr9:82766927-82766959	chr9:82766886-82767011	32	1	exonic peptide	10756	protein_coding	protein_coding	1821	chr9:82753280-82857344	annotated	CDS	unreviewed(TrEMBL)	-	206.73	9.17	-0.71	70.45	TRUE	TRUE	TRUE	FALSE	TRUE	FALSE	TRUE	TRUE	TRUE
THNLDSELIVPTNVK	chr9:82753535-82753579	F8VQ93	Pleckstrin homology domain interacting protein	ENSMUST00000034787.12	ENSMUSG00000032253.14	Phip	-	chr9:82753535-82753579	chr9:82748212-82753914	40	1	exonic peptide	10756	protein_coding	protein_coding	1821	chr9:82753280-82857344	annotated	CDS	unreviewed(TrEMBL)	-	206.73	9.17	-0.71	70.45	TRUE	TRUE	TRUE	FALSE	TRUE	FALSE	TRUE	TRUE	TRUE
TYQNLVK	chr9:82841899-82856741	F8VQ93	Pleckstrin homology domain interacting protein	ENSMUST00000034787.12	ENSMUSG00000032253.14	Phip	-	chr9:82856727-82856741,chr9:82841899-82841904	chr9:82856727-82856786,chr9:82841754-82841904	4,5	2	exon-spanning peptide	10756	protein_coding	protein_coding	1821	chr9:82753280-82857344	annotated	CDS	unreviewed(TrEMBL)	-	206.73	9.17	-0.71	70.45	TRUE	TRUE	TRUE	TRUE	TRUE	FALSE	TRUE	TRUE	TRUE
VAVDPVVTEQPSTSSATK	chr9:82758108-82758161	F8VQ93	Pleckstrin homology domain interacting protein	ENSMUST00000034787.12	ENSMUSG00000032253.14	Phip	-	chr9:82758108-82758161	chr9:82758062-82758321	38	1	exonic peptide	10756	protein_coding	protein_coding	1821	chr9:82753280-82857344	annotated	CDS	unreviewed(TrEMBL)	-	206.73	9.17	-0.71	70.45	TRUE	TRUE	TRUE	FALSE	TRUE	FALSE	TRUE	TRUE	TRUE
VDSIQFSNTSNR	chr9:82810251-82810916	F8VQ93	Pleckstrin homology domain interacting protein	ENSMUST00000034787.12	ENSMUSG00000032253.14	Phip	-	chr9:82810882-82810916,chr9:82810251-82810251	chr9:82810882-82810922,chr9:82810153-82810251	12,13	2	exon-spanning peptide	10756	protein_coding	protein_coding	1821	chr9:82753280-82857344	annotated	CDS	unreviewed(TrEMBL)	-	206.73	9.17	-0.71	70.45	TRUE	TRUE	TRUE	TRUE	TRUE	FALSE	TRUE	TRUE	TRUE
VEVNTSSGEVTHK	chr9:82753772-82753810	F8VQ93	Pleckstrin homology domain interacting protein	ENSMUST00000034787.12	ENSMUSG00000032253.14	Phip	-	chr9:82753772-82753810	chr9:82748212-82753914	40	1	exonic peptide	10756	protein_coding	protein_coding	1821	chr9:82753280-82857344	annotated	CDS	unreviewed(TrEMBL)	-	206.73	9.17	-0.71	70.45	TRUE	TRUE	TRUE	FALSE	TRUE	FALSE	TRUE	TRUE	TRUE
VEVNTSSGEVTHKK	chr9:82753769-82753810	F8VQ93	Pleckstrin homology domain interacting protein	ENSMUST00000034787.12	ENSMUSG00000032253.14	Phip	-	chr9:82753769-82753810	chr9:82748212-82753914	40	1	exonic peptide	10756	protein_coding	protein_coding	1821	chr9:82753280-82857344	annotated	CDS	unreviewed(TrEMBL)	-	206.73	9.17	-0.71	70.45	TRUE	TRUE	TRUE	FALSE	TRUE	FALSE	TRUE	TRUE	TRUE
VTMVAWDR	chr9:82809175-82809198	F8VQ93	Pleckstrin homology domain interacting protein	ENSMUST00000034787.12	ENSMUSG00000032253.14	Phip	-	chr9:82809175-82809198	chr9:82809088-82809241	14	1	exonic peptide	10756	protein_coding	protein_coding	1821	chr9:82753280-82857344	annotated	CDS	unreviewed(TrEMBL)	-	206.73	9.17	-0.71	70.45	TRUE	TRUE	FALSE	FALSE	FALSE	FALSE	TRUE	TRUE	TRUE
VVVPELSAGVASR	chr9:82789108-82790778	F8VQ93	Pleckstrin homology domain interacting protein	ENSMUST00000034787.12	ENSMUSG00000032253.14	Phip	-	chr9:82790744-82790778,chr9:82789108-82789111	chr9:82790744-82790927,chr9:82788994-82789111	19,20	2	exon-spanning peptide	10756	protein_coding	protein_coding	1821	chr9:82753280-82857344	annotated	CDS	unreviewed(TrEMBL)	-	206.73	9.17	-0.71	70.45	TRUE	TRUE	TRUE	FALSE	TRUE	FALSE	TRUE	TRUE	TRUE
VYFFGSGQPEK	chr9:82811052-82811084	F8VQ93	Pleckstrin homology domain interacting protein	ENSMUST00000034787.12	ENSMUSG00000032253.14	Phip	-	chr9:82811052-82811084	chr9:82811028-82811128	11	1	exonic peptide	10756	protein_coding	protein_coding	1821	chr9:82753280-82857344	annotated	CDS	unreviewed(TrEMBL)	-	206.73	9.17	-0.71	70.45	TRUE	TRUE	TRUE	TRUE	TRUE	FALSE	TRUE	TRUE	TRUE
VYYFRQGHE	chr9:82776368-82776394	F8VQ93	Pleckstrin homology domain interacting protein	ENSMUST00000034787.12	ENSMUSG00000032253.14	Phip	-	chr9:82776368-82776394	chr9:82776287-82776394	25	1	exonic peptide	10756	protein_coding	protein_coding	1821	chr9:82753280-82857344	annotated	CDS	unreviewed(TrEMBL)	-	206.73	9.17	-0.71	70.45	TRUE	TRUE	TRUE	FALSE	TRUE	FALSE	TRUE	TRUE	TRUE
YHDMPDVIDFLVLR	chr9:82775416-82775457	F8VQ93	Pleckstrin homology domain interacting protein	ENSMUST00000034787.12	ENSMUSG00000032253.14	Phip	-	chr9:82775416-82775457	chr9:82775376-82775458	27	1	exonic peptide	10756	protein_coding	protein_coding	1821	chr9:82753280-82857344	annotated	CDS	unreviewed(TrEMBL)	-	206.73	9.17	-0.71	70.45	TRUE	TRUE	FALSE	FALSE	FALSE	FALSE	TRUE	TRUE	TRUE
ADKTAVLTLIRE	chr8:25659216-25659251	F8VQ95	Transforming, acidic coiled-coil containing protein 1	ENSMUST00000084030.6	ENSMUSG00000065954.12	Tacc1	-	chr8:25659216-25659251	chr8:25659213-25659338	7	1	exonic peptide	7788	protein_coding	protein_coding	776	chr8:25649771-25691301	annotated	CDS	unreviewed(TrEMBL)	-	84.25	4.68	-0.74	68.44	TRUE	TRUE	TRUE	FALSE	FALSE	FALSE	TRUE	TRUE	TRUE
ADKTAVLTLIREE	chr8:25659213-25659251	F8VQ95	Transforming, acidic coiled-coil containing protein 1	ENSMUST00000084030.6	ENSMUSG00000065954.12	Tacc1	-	chr8:25659213-25659251	chr8:25659213-25659338	7	1	exonic peptide	7788	protein_coding	protein_coding	776	chr8:25649771-25691301	annotated	CDS	unreviewed(TrEMBL)	-	84.25	4.68	-0.74	68.44	TRUE	TRUE	TRUE	FALSE	FALSE	FALSE	TRUE	TRUE	TRUE
AESAALHAGLR	chr8:25651259-25651291	F8VQ95	Transforming, acidic coiled-coil containing protein 1	ENSMUST00000084030.6	ENSMUSG00000065954.12	Tacc1	-	chr8:25651259-25651291	chr8:25651211-25651331	12	1	exonic peptide	7788	protein_coding	protein_coding	776	chr8:25649771-25691301	annotated	CDS	unreviewed(TrEMBL)	-	84.25	4.68	-0.74	68.44	TRUE	TRUE	TRUE	FALSE	FALSE	FALSE	TRUE	TRUE	TRUE
AETPIRSPLKE	chr8:25690156-25690188	F8VQ95	Transforming, acidic coiled-coil containing protein 1	ENSMUST00000084030.6	ENSMUSG00000065954.12	Tacc1	-	chr8:25690156-25690188	chr8:25690107-25690222	2	1	exonic peptide	7788	protein_coding	protein_coding	776	chr8:25649771-25691301	annotated	CDS	unreviewed(TrEMBL)	-	84.25	4.68	-0.74	68.44	TRUE	TRUE	TRUE	TRUE	TRUE	FALSE	TRUE	TRUE	TRUE
ANEEIAQVR	chr8:25651304-25651330	F8VQ95	Transforming, acidic coiled-coil containing protein 1	ENSMUST00000084030.6	ENSMUSG00000065954.12	Tacc1	-	chr8:25651304-25651330	chr8:25651211-25651331	12	1	exonic peptide	7788	protein_coding	protein_coding	776	chr8:25649771-25691301	annotated	CDS	unreviewed(TrEMBL)	-	84.25	4.68	-0.74	68.44	TRUE	TRUE	TRUE	FALSE	FALSE	FALSE	TRUE	TRUE	TRUE
ASSPWLPDGLDQNANPSVLR	chr8:25672396-25672455	F8VQ95	Transforming, acidic coiled-coil containing protein 1	ENSMUST00000084030.6	ENSMUSG00000065954.12	Tacc1	-	chr8:25672396-25672455	chr8:25671839-25672946	3	1	exonic peptide	7788	protein_coding	protein_coding	776	chr8:25649771-25691301	annotated	CDS	unreviewed(TrEMBL)	-	84.25	4.68	-0.74	68.44	TRUE	TRUE	TRUE	TRUE	TRUE	FALSE	TRUE	TRUE	TRUE
DELIAKLGKTD	chr8:25649772-25649803	F8VQ95	Transforming, acidic coiled-coil containing protein 1	ENSMUST00000084030.6	ENSMUSG00000065954.12	Tacc1	-	chr8:25649772-25649803	chr8:25644568-25649836	13	1	exonic peptide	7788	protein_coding	protein_coding	776	chr8:25649771-25691301	annotated	CDS	unreviewed(TrEMBL)	-	84.25	4.68	-0.74	68.44	TRUE	TRUE	TRUE	FALSE	FALSE	FALSE	TRUE	TRUE	TRUE
DEQRTSMSSQKSFQQLTME	chr8:25655579-25655635	F8VQ95	Transforming, acidic coiled-coil containing protein 1	ENSMUST00000084030.6	ENSMUSG00000065954.12	Tacc1	-	chr8:25655579-25655635	chr8:25655477-25655637	10	1	exonic peptide	7788	protein_coding	protein_coding	776	chr8:25649771-25691301	annotated	CDS	unreviewed(TrEMBL)	-	84.25	4.68	-0.74	68.44	TRUE	TRUE	TRUE	FALSE	FALSE	FALSE	TRUE	TRUE	TRUE
DEQRTSMSSQKSFQQLTMEKEQALA	chr8:25655561-25655635	F8VQ95	Transforming, acidic coiled-coil containing protein 1	ENSMUST00000084030.6	ENSMUSG00000065954.12	Tacc1	-	chr8:25655561-25655635	chr8:25655477-25655637	10	1	exonic peptide	7788	protein_coding	protein_coding	776	chr8:25649771-25691301	annotated	CDS	unreviewed(TrEMBL)	-	84.25	4.68	-0.74	68.44	TRUE	TRUE	TRUE	FALSE	FALSE	FALSE	TRUE	TRUE	TRUE
DGVSKPVGVEQPS	chr8:25672132-25672170	F8VQ95	Transforming, acidic coiled-coil containing protein 1	ENSMUST00000084030.6	ENSMUSG00000065954.12	Tacc1	-	chr8:25672132-25672170	chr8:25671839-25672946	3	1	exonic peptide	7788	protein_coding	protein_coding	776	chr8:25649771-25691301	annotated	CDS	unreviewed(TrEMBL)	-	84.25	4.68	-0.74	68.44	TRUE	TRUE	TRUE	TRUE	TRUE	FALSE	TRUE	TRUE	TRUE
DLNSVERSLS	chr8:25655531-25655560	F8VQ95	Transforming, acidic coiled-coil containing protein 1	ENSMUST00000084030.6	ENSMUSG00000065954.12	Tacc1	-	chr8:25655531-25655560	chr8:25655477-25655637	10	1	exonic peptide	7788	protein_coding	protein_coding	776	chr8:25649771-25691301	annotated	CDS	unreviewed(TrEMBL)	-	84.25	4.68	-0.74	68.44	TRUE	TRUE	TRUE	FALSE	FALSE	FALSE	TRUE	TRUE	TRUE
DPPLQLEDDFTEDGENVK	chr8:25672240-25672293	F8VQ95	Transforming, acidic coiled-coil containing protein 1	ENSMUST00000084030.6	ENSMUSG00000065954.12	Tacc1	-	chr8:25672240-25672293	chr8:25671839-25672946	3	1	exonic peptide	7788	protein_coding	protein_coding	776	chr8:25649771-25691301	annotated	CDS	unreviewed(TrEMBL)	-	84.25	4.68	-0.74	68.44	TRUE	TRUE	TRUE	TRUE	TRUE	FALSE	TRUE	TRUE	TRUE
DSGVELQGGSR	chr8:25672294-25672326	F8VQ95	Transforming, acidic coiled-coil containing protein 1	ENSMUST00000084030.6	ENSMUSG00000065954.12	Tacc1	-	chr8:25672294-25672326	chr8:25671839-25672946	3	1	exonic peptide	7788	protein_coding	protein_coding	776	chr8:25649771-25691301	annotated	CDS	unreviewed(TrEMBL)	-	84.25	4.68	-0.74	68.44	TRUE	TRUE	TRUE	TRUE	TRUE	FALSE	TRUE	TRUE	TRUE
EADEQLVAEVIEK	chr8:25672900-25672938	F8VQ95	Transforming, acidic coiled-coil containing protein 1	ENSMUST00000084030.6	ENSMUSG00000065954.12	Tacc1	-	chr8:25672900-25672938	chr8:25671839-25672946	3	1	exonic peptide	7788	protein_coding	protein_coding	776	chr8:25649771-25691301	annotated	CDS	unreviewed(TrEMBL)	-	84.25	4.68	-0.74	68.44	TRUE	TRUE	TRUE	TRUE	TRUE	FALSE	TRUE	TRUE	TRUE
EELAVHGLLESSSEK	chr8:25659312-25661305	F8VQ95	Transforming, acidic coiled-coil containing protein 1	ENSMUST00000084030.6	ENSMUSG00000065954.12	Tacc1	-	chr8:25661288-25661305,chr8:25659312-25659338	chr8:25661288-25661340,chr8:25659213-25659338	6,7	2	exon-spanning peptide	7788	protein_coding	protein_coding	776	chr8:25649771-25691301	annotated	CDS	unreviewed(TrEMBL)	-	84.25	4.68	-0.74	68.44	TRUE	TRUE	TRUE	FALSE	FALSE	FALSE	TRUE	TRUE	TRUE
EEVLEMR	chr8:25657421-25657550	F8VQ95	Transforming, acidic coiled-coil containing protein 1	ENSMUST00000084030.6	ENSMUSG00000065954.12	Tacc1	-	chr8:25657531-25657550,chr8:25657421-25657421	chr8:25657531-25657607,chr8:25657378-25657421	8,9	2	exon-spanning peptide	7788	protein_coding	protein_coding	776	chr8:25649771-25691301	annotated	CDS	unreviewed(TrEMBL)	-	84.25	4.68	-0.74	68.44	TRUE	TRUE	TRUE	FALSE	FALSE	FALSE	TRUE	TRUE	TRUE
EIEANEWK	chr8:25657572-25657595	F8VQ95	Transforming, acidic coiled-coil containing protein 1	ENSMUST00000084030.6	ENSMUSG00000065954.12	Tacc1	-	chr8:25657572-25657595	chr8:25657531-25657607	8	1	exonic peptide	7788	protein_coding	protein_coding	776	chr8:25649771-25691301	annotated	CDS	unreviewed(TrEMBL)	-	84.25	4.68	-0.74	68.44	TRUE	TRUE	TRUE	FALSE	FALSE	FALSE	TRUE	TRUE	TRUE
ELAVHGLLE	chr8:25659327-25661302	F8VQ95	Transforming, acidic coiled-coil containing protein 1	ENSMUST00000084030.6	ENSMUSG00000065954.12	Tacc1	-	chr8:25661288-25661302,chr8:25659327-25659338	chr8:25661288-25661340,chr8:25659213-25659338	6,7	2	exon-spanning peptide	7788	protein_coding	protein_coding	776	chr8:25649771-25691301	annotated	CDS	unreviewed(TrEMBL)	-	84.25	4.68	-0.74	68.44	TRUE	TRUE	TRUE	FALSE	FALSE	FALSE	TRUE	TRUE	TRUE
EQALADLNSVER	chr8:25655540-25655575	F8VQ95	Transforming, acidic coiled-coil containing protein 1	ENSMUST00000084030.6	ENSMUSG00000065954.12	Tacc1	-	chr8:25655540-25655575	chr8:25655477-25655637	10	1	exonic peptide	7788	protein_coding	protein_coding	776	chr8:25649771-25691301	annotated	CDS	unreviewed(TrEMBL)	-	84.25	4.68	-0.74	68.44	TRUE	TRUE	TRUE	FALSE	FALSE	FALSE	TRUE	TRUE	TRUE
EQRYQALKVHAE	chr8:25654419-25654454	F8VQ95	Transforming, acidic coiled-coil containing protein 1	ENSMUST00000084030.6	ENSMUSG00000065954.12	Tacc1	-	chr8:25654419-25654454	chr8:25654405-25654511	11	1	exonic peptide	7788	protein_coding	protein_coding	776	chr8:25649771-25691301	annotated	CDS	unreviewed(TrEMBL)	-	84.25	4.68	-0.74	68.44	TRUE	TRUE	FALSE	FALSE	FALSE	FALSE	TRUE	TRUE	TRUE
EQRYQALKVHAEE	chr8:25654416-25654454	F8VQ95	Transforming, acidic coiled-coil containing protein 1	ENSMUST00000084030.6	ENSMUSG00000065954.12	Tacc1	-	chr8:25654416-25654454	chr8:25654405-25654511	11	1	exonic peptide	7788	protein_coding	protein_coding	776	chr8:25649771-25691301	annotated	CDS	unreviewed(TrEMBL)	-	84.25	4.68	-0.74	68.44	TRUE	TRUE	FALSE	FALSE	FALSE	FALSE	TRUE	TRUE	TRUE
ESCDSSPGLAEPEAKPQESR	chr8:25672939-25690158	F8VQ95	Transforming, acidic coiled-coil containing protein 1	ENSMUST00000084030.6	ENSMUSG00000065954.12	Tacc1	-	chr8:25690107-25690158,chr8:25672939-25672946	chr8:25690107-25690222,chr8:25671839-25672946	2,3	2	exon-spanning peptide	7788	protein_coding	protein_coding	776	chr8:25649771-25691301	annotated	CDS	unreviewed(TrEMBL)	-	84.25	4.68	-0.74	68.44	TRUE	TRUE	TRUE	TRUE	TRUE	FALSE	TRUE	TRUE	TRUE
ETAGVLSNDTSDSGVELQGGSR	chr8:25672294-25672359	F8VQ95	Transforming, acidic coiled-coil containing protein 1	ENSMUST00000084030.6	ENSMUSG00000065954.12	Tacc1	-	chr8:25672294-25672359	chr8:25671839-25672946	3	1	exonic peptide	7788	protein_coding	protein_coding	776	chr8:25649771-25691301	annotated	CDS	unreviewed(TrEMBL)	-	84.25	4.68	-0.74	68.44	TRUE	TRUE	TRUE	TRUE	TRUE	FALSE	TRUE	TRUE	TRUE
GAVISKISE	chr8:25665249-25665275	F8VQ95	Transforming, acidic coiled-coil containing protein 1	ENSMUST00000084030.6	ENSMUSG00000065954.12	Tacc1	-	chr8:25665249-25665275	chr8:25665158-25665281	5	1	exonic peptide	7788	protein_coding	protein_coding	776	chr8:25649771-25691301	annotated	CDS	unreviewed(TrEMBL)	-	84.25	4.68	-0.74	68.44	TRUE	TRUE	TRUE	FALSE	FALSE	FALSE	TRUE	TRUE	TRUE
GSGAGEDEAGGPEGDPEEEEDSQAETK	chr8:25691152-25691232	F8VQ95	Transforming, acidic coiled-coil containing protein 1	ENSMUST00000084030.6	ENSMUSG00000065954.12	Tacc1	-	chr8:25691152-25691232	chr8:25691138-25691558	1	1	exonic peptide	7788	protein_coding	protein_coding	776	chr8:25649771-25691301	annotated	CDS	unreviewed(TrEMBL)	-	84.25	4.68	-0.74	68.44	TRUE	TRUE	TRUE	FALSE	FALSE	FALSE	TRUE	TRUE	TRUE
GVLEGFK	chr8:25655480-25655500	F8VQ95	Transforming, acidic coiled-coil containing protein 1	ENSMUST00000084030.6	ENSMUSG00000065954.12	Tacc1	-	chr8:25655480-25655500	chr8:25655477-25655637	10	1	exonic peptide	7788	protein_coding	protein_coding	776	chr8:25649771-25691301	annotated	CDS	unreviewed(TrEMBL)	-	84.25	4.68	-0.74	68.44	TRUE	TRUE	TRUE	FALSE	FALSE	FALSE	TRUE	TRUE	TRUE
GVLEGFKK	chr8:25655477-25655500	F8VQ95	Transforming, acidic coiled-coil containing protein 1	ENSMUST00000084030.6	ENSMUSG00000065954.12	Tacc1	-	chr8:25655477-25655500	chr8:25655477-25655637	10	1	exonic peptide	7788	protein_coding	protein_coding	776	chr8:25649771-25691301	annotated	CDS	unreviewed(TrEMBL)	-	84.25	4.68	-0.74	68.44	TRUE	TRUE	TRUE	FALSE	FALSE	FALSE	TRUE	TRUE	TRUE
HDVSKISVVRPFSIE	chr8:25672759-25672803	F8VQ95	Transforming, acidic coiled-coil containing protein 1	ENSMUST00000084030.6	ENSMUSG00000065954.12	Tacc1	-	chr8:25672759-25672803	chr8:25671839-25672946	3	1	exonic peptide	7788	protein_coding	protein_coding	776	chr8:25649771-25691301	annotated	CDS	unreviewed(TrEMBL)	-	84.25	4.68	-0.74	68.44	TRUE	TRUE	TRUE	TRUE	TRUE	FALSE	TRUE	TRUE	TRUE
ICDELIAK	chr8:25649786-25649809	F8VQ95	Transforming, acidic coiled-coil containing protein 1	ENSMUST00000084030.6	ENSMUSG00000065954.12	Tacc1	-	chr8:25649786-25649809	chr8:25644568-25649836	13	1	exonic peptide	7788	protein_coding	protein_coding	776	chr8:25649771-25691301	annotated	CDS	unreviewed(TrEMBL)	-	84.25	4.68	-0.74	68.44	TRUE	TRUE	FALSE	FALSE	FALSE	FALSE	TRUE	TRUE	TRUE
ISEIPNR	chr8:25665237-25665257	F8VQ95	Transforming, acidic coiled-coil containing protein 1	ENSMUST00000084030.6	ENSMUSG00000065954.12	Tacc1	-	chr8:25665237-25665257	chr8:25665158-25665281	5	1	exonic peptide	7788	protein_coding	protein_coding	776	chr8:25649771-25691301	annotated	CDS	unreviewed(TrEMBL)	-	84.25	4.68	-0.74	68.44	TRUE	TRUE	TRUE	FALSE	FALSE	FALSE	TRUE	TRUE	TRUE
ISEIPNRDGHATDEEK	chr8:25665210-25665257	F8VQ95	Transforming, acidic coiled-coil containing protein 1	ENSMUST00000084030.6	ENSMUSG00000065954.12	Tacc1	-	chr8:25665210-25665257	chr8:25665158-25665281	5	1	exonic peptide	7788	protein_coding	protein_coding	776	chr8:25649771-25691301	annotated	CDS	unreviewed(TrEMBL)	-	84.25	4.68	-0.74	68.44	TRUE	TRUE	TRUE	FALSE	FALSE	FALSE	TRUE	TRUE	TRUE
IVAEYEK	chr8:25657397-25657417	F8VQ95	Transforming, acidic coiled-coil containing protein 1	ENSMUST00000084030.6	ENSMUSG00000065954.12	Tacc1	-	chr8:25657397-25657417	chr8:25657378-25657421	9	1	exonic peptide	7788	protein_coding	protein_coding	776	chr8:25649771-25691301	annotated	CDS	unreviewed(TrEMBL)	-	84.25	4.68	-0.74	68.44	TRUE	TRUE	FALSE	FALSE	FALSE	FALSE	TRUE	TRUE	TRUE
KDGVSKPVGVEQPSDPTVQDALLDQMSPK	chr8:25672087-25672173	F8VQ95	Transforming, acidic coiled-coil containing protein 1	ENSMUST00000084030.6	ENSMUSG00000065954.12	Tacc1	-	chr8:25672087-25672173	chr8:25671839-25672946	3	1	exonic peptide	7788	protein_coding	protein_coding	776	chr8:25649771-25691301	annotated	CDS	unreviewed(TrEMBL)	-	84.25	4.68	-0.74	68.44	TRUE	TRUE	TRUE	TRUE	TRUE	FALSE	TRUE	TRUE	TRUE
KIVAEYEK	chr8:25657397-25657420	F8VQ95	Transforming, acidic coiled-coil containing protein 1	ENSMUST00000084030.6	ENSMUSG00000065954.12	Tacc1	-	chr8:25657397-25657420	chr8:25657378-25657421	9	1	exonic peptide	7788	protein_coding	protein_coding	776	chr8:25649771-25691301	annotated	CDS	unreviewed(TrEMBL)	-	84.25	4.68	-0.74	68.44	TRUE	TRUE	FALSE	FALSE	FALSE	FALSE	TRUE	TRUE	TRUE
KTIAQMIE	chr8:25655636-25657399	F8VQ95	Transforming, acidic coiled-coil containing protein 1	ENSMUST00000084030.6	ENSMUSG00000065954.12	Tacc1	-	chr8:25657378-25657399,chr8:25655636-25655637	chr8:25657378-25657421,chr8:25655477-25655637	9,10	2	exon-spanning peptide	7788	protein_coding	protein_coding	776	chr8:25649771-25691301	annotated	CDS	unreviewed(TrEMBL)	-	84.25	4.68	-0.74	68.44	TRUE	TRUE	FALSE	FALSE	FALSE	FALSE	TRUE	TRUE	TRUE
KTIAQMIEDE	chr8:25655630-25657399	F8VQ95	Transforming, acidic coiled-coil containing protein 1	ENSMUST00000084030.6	ENSMUSG00000065954.12	Tacc1	-	chr8:25657378-25657399,chr8:25655630-25655637	chr8:25657378-25657421,chr8:25655477-25655637	9,10	2	exon-spanning peptide	7788	protein_coding	protein_coding	776	chr8:25649771-25691301	annotated	CDS	unreviewed(TrEMBL)	-	84.25	4.68	-0.74	68.44	TRUE	TRUE	FALSE	FALSE	FALSE	FALSE	TRUE	TRUE	TRUE
KYEAQPLDLDACSQDEGAVISK	chr8:25665258-25667991	F8VQ95	Transforming, acidic coiled-coil containing protein 1	ENSMUST00000084030.6	ENSMUSG00000065954.12	Tacc1	-	chr8:25667950-25667991,chr8:25665258-25665281	chr8:25667950-25668010,chr8:25665158-25665281	4,5	2	exon-spanning peptide	7788	protein_coding	protein_coding	776	chr8:25649771-25691301	annotated	CDS	unreviewed(TrEMBL)	-	84.25	4.68	-0.74	68.44	TRUE	TRUE	TRUE	FALSE	FALSE	FALSE	TRUE	TRUE	TRUE
KYEETREEVLEMR	chr8:25657421-25657568	F8VQ95	Transforming, acidic coiled-coil containing protein 1	ENSMUST00000084030.6	ENSMUSG00000065954.12	Tacc1	-	chr8:25657531-25657568,chr8:25657421-25657421	chr8:25657531-25657607,chr8:25657378-25657421	8,9	2	exon-spanning peptide	7788	protein_coding	protein_coding	776	chr8:25649771-25691301	annotated	CDS	unreviewed(TrEMBL)	-	84.25	4.68	-0.74	68.44	TRUE	TRUE	TRUE	FALSE	FALSE	FALSE	TRUE	TRUE	TRUE
LAVHGLLE	chr8:25659327-25661299	F8VQ95	Transforming, acidic coiled-coil containing protein 1	ENSMUST00000084030.6	ENSMUSG00000065954.12	Tacc1	-	chr8:25661288-25661299,chr8:25659327-25659338	chr8:25661288-25661340,chr8:25659213-25659338	6,7	2	exon-spanning peptide	7788	protein_coding	protein_coding	776	chr8:25649771-25691301	annotated	CDS	unreviewed(TrEMBL)	-	84.25	4.68	-0.74	68.44	TRUE	TRUE	TRUE	FALSE	FALSE	FALSE	TRUE	TRUE	TRUE
LIAKLGKTD	chr8:25649772-25649797	F8VQ95	Transforming, acidic coiled-coil containing protein 1	ENSMUST00000084030.6	ENSMUSG00000065954.12	Tacc1	-	chr8:25649772-25649797	chr8:25644568-25649836	13	1	exonic peptide	7788	protein_coding	protein_coding	776	chr8:25649771-25691301	annotated	CDS	unreviewed(TrEMBL)	-	84.25	4.68	-0.74	68.44	TRUE	TRUE	TRUE	FALSE	FALSE	FALSE	TRUE	TRUE	TRUE
LQGGSRDPPLQLE	chr8:25672273-25672311	F8VQ95	Transforming, acidic coiled-coil containing protein 1	ENSMUST00000084030.6	ENSMUSG00000065954.12	Tacc1	-	chr8:25672273-25672311	chr8:25671839-25672946	3	1	exonic peptide	7788	protein_coding	protein_coding	776	chr8:25649771-25691301	annotated	CDS	unreviewed(TrEMBL)	-	84.25	4.68	-0.74	68.44	TRUE	TRUE	TRUE	TRUE	TRUE	FALSE	TRUE	TRUE	TRUE
LTKICDE	chr8:25649798-25649818	F8VQ95	Transforming, acidic coiled-coil containing protein 1	ENSMUST00000084030.6	ENSMUSG00000065954.12	Tacc1	-	chr8:25649798-25649818	chr8:25644568-25649836	13	1	exonic peptide	7788	protein_coding	protein_coding	776	chr8:25649771-25691301	annotated	CDS	unreviewed(TrEMBL)	-	84.25	4.68	-0.74	68.44	TRUE	TRUE	FALSE	FALSE	FALSE	FALSE	TRUE	TRUE	TRUE
MEKEELAVHGLLESSSEK	chr8:25659312-25661314	F8VQ95	Transforming, acidic coiled-coil containing protein 1	ENSMUST00000084030.6	ENSMUSG00000065954.12	Tacc1	-	chr8:25661288-25661314,chr8:25659312-25659338	chr8:25661288-25661340,chr8:25659213-25659338	6,7	2	exon-spanning peptide	7788	protein_coding	protein_coding	776	chr8:25649771-25691301	annotated	CDS	unreviewed(TrEMBL)	-	84.25	4.68	-0.74	68.44	TRUE	TRUE	TRUE	FALSE	FALSE	FALSE	TRUE	TRUE	TRUE
MRKIVAE	chr8:25657406-25657535	F8VQ95	Transforming, acidic coiled-coil containing protein 1	ENSMUST00000084030.6	ENSMUSG00000065954.12	Tacc1	-	chr8:25657531-25657535,chr8:25657406-25657421	chr8:25657531-25657607,chr8:25657378-25657421	8,9	2	exon-spanning peptide	7788	protein_coding	protein_coding	776	chr8:25649771-25691301	annotated	CDS	unreviewed(TrEMBL)	-	84.25	4.68	-0.74	68.44	TRUE	TRUE	FALSE	FALSE	FALSE	FALSE	TRUE	TRUE	TRUE
NLKGVLE	chr8:25655489-25655509	F8VQ95	Transforming, acidic coiled-coil containing protein 1	ENSMUST00000084030.6	ENSMUSG00000065954.12	Tacc1	-	chr8:25655489-25655509	chr8:25655477-25655637	10	1	exonic peptide	7788	protein_coding	protein_coding	776	chr8:25649771-25691301	annotated	CDS	unreviewed(TrEMBL)	-	84.25	4.68	-0.74	68.44	TRUE	TRUE	TRUE	FALSE	FALSE	FALSE	TRUE	TRUE	TRUE
NQEIEELTK	chr8:25649810-25649836	F8VQ95	Transforming, acidic coiled-coil containing protein 1	ENSMUST00000084030.6	ENSMUSG00000065954.12	Tacc1	-	chr8:25649810-25649836	chr8:25644568-25649836	13	1	exonic peptide	7788	protein_coding	protein_coding	776	chr8:25649771-25691301	annotated	CDS	unreviewed(TrEMBL)	-	84.25	4.68	-0.74	68.44	TRUE	TRUE	TRUE	FALSE	FALSE	FALSE	TRUE	TRUE	TRUE
QALADLNSVERSLSD	chr8:25655528-25655572	F8VQ95	Transforming, acidic coiled-coil containing protein 1	ENSMUST00000084030.6	ENSMUSG00000065954.12	Tacc1	-	chr8:25655528-25655572	chr8:25655477-25655637	10	1	exonic peptide	7788	protein_coding	protein_coding	776	chr8:25649771-25691301	annotated	CDS	unreviewed(TrEMBL)	-	84.25	4.68	-0.74	68.44	TRUE	TRUE	TRUE	FALSE	FALSE	FALSE	TRUE	TRUE	TRUE
QEEQRYQALK	chr8:25654431-25654460	F8VQ95	Transforming, acidic coiled-coil containing protein 1	ENSMUST00000084030.6	ENSMUSG00000065954.12	Tacc1	-	chr8:25654431-25654460	chr8:25654405-25654511	11	1	exonic peptide	7788	protein_coding	protein_coding	776	chr8:25649771-25691301	annotated	CDS	unreviewed(TrEMBL)	-	84.25	4.68	-0.74	68.44	TRUE	TRUE	TRUE	FALSE	FALSE	FALSE	TRUE	TRUE	TRUE
QRYQALKVHAEE	chr8:25654416-25654451	F8VQ95	Transforming, acidic coiled-coil containing protein 1	ENSMUST00000084030.6	ENSMUSG00000065954.12	Tacc1	-	chr8:25654416-25654451	chr8:25654405-25654511	11	1	exonic peptide	7788	protein_coding	protein_coding	776	chr8:25649771-25691301	annotated	CDS	unreviewed(TrEMBL)	-	84.25	4.68	-0.74	68.44	TRUE	TRUE	FALSE	FALSE	FALSE	FALSE	TRUE	TRUE	TRUE
RALQQKNQEIEE	chr8:25649819-25651228	F8VQ95	Transforming, acidic coiled-coil containing protein 1	ENSMUST00000084030.6	ENSMUSG00000065954.12	Tacc1	-	chr8:25651211-25651228,chr8:25649819-25649836	chr8:25651211-25651331,chr8:25644568-25649836	12,13	2	exon-spanning peptide	7788	protein_coding	protein_coding	776	chr8:25649771-25691301	annotated	CDS	unreviewed(TrEMBL)	-	84.25	4.68	-0.74	68.44	TRUE	TRUE	TRUE	FALSE	FALSE	FALSE	TRUE	TRUE	TRUE
SAALHAGLRKE	chr8:25651253-25651285	F8VQ95	Transforming, acidic coiled-coil containing protein 1	ENSMUST00000084030.6	ENSMUSG00000065954.12	Tacc1	-	chr8:25651253-25651285	chr8:25651211-25651331	12	1	exonic peptide	7788	protein_coding	protein_coding	776	chr8:25649771-25691301	annotated	CDS	unreviewed(TrEMBL)	-	84.25	4.68	-0.74	68.44	TRUE	TRUE	TRUE	FALSE	FALSE	FALSE	TRUE	TRUE	TRUE
SFQQLTMEK	chr8:25655576-25655602	F8VQ95	Transforming, acidic coiled-coil containing protein 1	ENSMUST00000084030.6	ENSMUSG00000065954.12	Tacc1	-	chr8:25655576-25655602	chr8:25655477-25655637	10	1	exonic peptide	7788	protein_coding	protein_coding	776	chr8:25649771-25691301	annotated	CDS	unreviewed(TrEMBL)	-	84.25	4.68	-0.74	68.44	TRUE	TRUE	TRUE	FALSE	FALSE	FALSE	TRUE	TRUE	TRUE
SHPPANFFGSGPILQNSPPLSSK	chr8:25672000-25672068	F8VQ95	Transforming, acidic coiled-coil containing protein 1	ENSMUST00000084030.6	ENSMUSG00000065954.12	Tacc1	-	chr8:25672000-25672068	chr8:25671839-25672946	3	1	exonic peptide	7788	protein_coding	protein_coding	776	chr8:25649771-25691301	annotated	CDS	unreviewed(TrEMBL)	-	84.25	4.68	-0.74	68.44	TRUE	TRUE	TRUE	TRUE	TRUE	FALSE	TRUE	TRUE	TRUE
SHPVKDVRGKAE	chr8:25672804-25672839	F8VQ95	Transforming, acidic coiled-coil containing protein 1	ENSMUST00000084030.6	ENSMUSG00000065954.12	Tacc1	-	chr8:25672804-25672839	chr8:25671839-25672946	3	1	exonic peptide	7788	protein_coding	protein_coding	776	chr8:25649771-25691301	annotated	CDS	unreviewed(TrEMBL)	-	84.25	4.68	-0.74	68.44	TRUE	TRUE	TRUE	TRUE	TRUE	FALSE	TRUE	TRUE	TRUE
SLSDLFR	chr8:25655519-25655539	F8VQ95	Transforming, acidic coiled-coil containing protein 1	ENSMUST00000084030.6	ENSMUSG00000065954.12	Tacc1	-	chr8:25655519-25655539	chr8:25655477-25655637	10	1	exonic peptide	7788	protein_coding	protein_coding	776	chr8:25649771-25691301	annotated	CDS	unreviewed(TrEMBL)	-	84.25	4.68	-0.74	68.44	TRUE	TRUE	TRUE	FALSE	FALSE	FALSE	TRUE	TRUE	TRUE
SLSFSSDSEGNFETPEAETPIR	chr8:25690171-25691151	F8VQ95	Transforming, acidic coiled-coil containing protein 1	ENSMUST00000084030.6	ENSMUSG00000065954.12	Tacc1	-	chr8:25691138-25691151,chr8:25690171-25690222	chr8:25691138-25691558,chr8:25690107-25690222	1,2	2	exon-spanning peptide	7788	protein_coding	protein_coding	776	chr8:25649771-25691301	annotated	CDS	unreviewed(TrEMBL)	-	84.25	4.68	-0.74	68.44	TRUE	TRUE	TRUE	TRUE	TRUE	FALSE	TRUE	TRUE	TRUE
SSENEAPQATVDSHPVK	chr8:25672825-25672875	F8VQ95	Transforming, acidic coiled-coil containing protein 1	ENSMUST00000084030.6	ENSMUSG00000065954.12	Tacc1	-	chr8:25672825-25672875	chr8:25671839-25672946	3	1	exonic peptide	7788	protein_coding	protein_coding	776	chr8:25649771-25691301	annotated	CDS	unreviewed(TrEMBL)	-	84.25	4.68	-0.74	68.44	TRUE	TRUE	TRUE	TRUE	TRUE	FALSE	TRUE	TRUE	TRUE
TAVLTLIR	chr8:25659219-25659242	F8VQ95	Transforming, acidic coiled-coil containing protein 1	ENSMUST00000084030.6	ENSMUSG00000065954.12	Tacc1	-	chr8:25659219-25659242	chr8:25659213-25659338	7	1	exonic peptide	7788	protein_coding	protein_coding	776	chr8:25649771-25691301	annotated	CDS	unreviewed(TrEMBL)	-	84.25	4.68	-0.74	68.44	TRUE	TRUE	TRUE	FALSE	FALSE	FALSE	TRUE	TRUE	TRUE
TIAQMIEDEQR	chr8:25655624-25657396	F8VQ95	Transforming, acidic coiled-coil containing protein 1	ENSMUST00000084030.6	ENSMUSG00000065954.12	Tacc1	-	chr8:25657378-25657396,chr8:25655624-25655637	chr8:25657378-25657421,chr8:25655477-25655637	9,10	2	exon-spanning peptide	7788	protein_coding	protein_coding	776	chr8:25649771-25691301	annotated	CDS	unreviewed(TrEMBL)	-	84.25	4.68	-0.74	68.44	TRUE	TRUE	FALSE	FALSE	FALSE	FALSE	TRUE	TRUE	TRUE
VKQEEQR	chr8:25654446-25654466	F8VQ95	Transforming, acidic coiled-coil containing protein 1	ENSMUST00000084030.6	ENSMUSG00000065954.12	Tacc1	-	chr8:25654446-25654466	chr8:25654405-25654511	11	1	exonic peptide	7788	protein_coding	protein_coding	776	chr8:25649771-25691301	annotated	CDS	unreviewed(TrEMBL)	-	84.25	4.68	-0.74	68.44	TRUE	TRUE	TRUE	FALSE	FALSE	FALSE	TRUE	TRUE	TRUE
VSKISVVRPFSIE	chr8:25672759-25672797	F8VQ95	Transforming, acidic coiled-coil containing protein 1	ENSMUST00000084030.6	ENSMUSG00000065954.12	Tacc1	-	chr8:25672759-25672797	chr8:25671839-25672946	3	1	exonic peptide	7788	protein_coding	protein_coding	776	chr8:25649771-25691301	annotated	CDS	unreviewed(TrEMBL)	-	84.25	4.68	-0.74	68.44	TRUE	TRUE	TRUE	TRUE	TRUE	FALSE	TRUE	TRUE	TRUE
WTWSAVR	chr8:25691233-25691253	F8VQ95	Transforming, acidic coiled-coil containing protein 1	ENSMUST00000084030.6	ENSMUSG00000065954.12	Tacc1	-	chr8:25691233-25691253	chr8:25691138-25691558	1	1	exonic peptide	7788	protein_coding	protein_coding	776	chr8:25649771-25691301	annotated	CDS	unreviewed(TrEMBL)	-	84.25	4.68	-0.74	68.44	TRUE	TRUE	TRUE	FALSE	FALSE	FALSE	TRUE	TRUE	TRUE
YEETREEVLEMR	chr8:25657421-25657565	F8VQ95	Transforming, acidic coiled-coil containing protein 1	ENSMUST00000084030.6	ENSMUSG00000065954.12	Tacc1	-	chr8:25657531-25657565,chr8:25657421-25657421	chr8:25657531-25657607,chr8:25657378-25657421	8,9	2	exon-spanning peptide	7788	protein_coding	protein_coding	776	chr8:25649771-25691301	annotated	CDS	unreviewed(TrEMBL)	-	84.25	4.68	-0.74	68.44	TRUE	TRUE	TRUE	FALSE	FALSE	FALSE	TRUE	TRUE	TRUE
YEKTIAQMIE	chr8:25655636-25657405	F8VQ95	Transforming, acidic coiled-coil containing protein 1	ENSMUST00000084030.6	ENSMUSG00000065954.12	Tacc1	-	chr8:25657378-25657405,chr8:25655636-25655637	chr8:25657378-25657421,chr8:25655477-25655637	9,10	2	exon-spanning peptide	7788	protein_coding	protein_coding	776	chr8:25649771-25691301	annotated	CDS	unreviewed(TrEMBL)	-	84.25	4.68	-0.74	68.44	TRUE	TRUE	FALSE	FALSE	FALSE	FALSE	TRUE	TRUE	TRUE
AEAVVEPKVKNKPTSSE	chr1:97753713-97759180	F8VQA4	Peptidylglycine alpha-amidating monooxygenase	ENSMUST00000097625.10	ENSMUSG00000026335.17	Pam	-	chr1:97759180-97759180,chr1:97753713-97753762	chr1:97759180-97759233,chr1:97753562-97753762	23,24	2	exon-spanning peptide	4102	protein_coding	protein_coding	978	chr1:97749538-97904682	annotated	CDS	unreviewed(TrEMBL)	-	108.83	6.58	-0.35	76.7	TRUE	TRUE	TRUE	FALSE	FALSE	FALSE	FALSE	TRUE	FALSE
AEILQSSGK	chr1:97772326-97772352	F8VQA4	Peptidylglycine alpha-amidating monooxygenase	ENSMUST00000097625.10	ENSMUSG00000026335.17	Pam	-	chr1:97772326-97772352	chr1:97772321-97772437	17	1	exonic peptide	4102	protein_coding	protein_coding	978	chr1:97749538-97904682	annotated	CDS	unreviewed(TrEMBL)	-	108.83	6.58	-0.35	76.7	TRUE	TRUE	TRUE	FALSE	FALSE	FALSE	FALSE	TRUE	FALSE
AFGDHDR	chr1:97750704-97753571	F8VQA4	Peptidylglycine alpha-amidating monooxygenase	ENSMUST00000097625.10	ENSMUSG00000026335.17	Pam	-	chr1:97753562-97753571,chr1:97750704-97750714	chr1:97753562-97753762,chr1:97750661-97750714	24,25	2	exon-spanning peptide	4102	protein_coding	protein_coding	978	chr1:97749538-97904682	annotated	CDS	unreviewed(TrEMBL)	-	108.83	6.58	-0.35	76.7	TRUE	TRUE	TRUE	FALSE	FALSE	FALSE	FALSE	TRUE	FALSE
AGIEVPEIK	chr1:97759181-97759207	F8VQA4	Peptidylglycine alpha-amidating monooxygenase	ENSMUST00000097625.10	ENSMUSG00000026335.17	Pam	-	chr1:97759181-97759207	chr1:97759180-97759233	23	1	exonic peptide	4102	protein_coding	protein_coding	978	chr1:97749538-97904682	annotated	CDS	unreviewed(TrEMBL)	-	108.83	6.58	-0.35	76.7	TRUE	TRUE	TRUE	FALSE	FALSE	FALSE	FALSE	TRUE	FALSE
ANILYAWAR	chr1:97852184-97852210	F8VQA4	Peptidylglycine alpha-amidating monooxygenase	ENSMUST00000097625.10	ENSMUSG00000026335.17	Pam	-	chr1:97852184-97852210	chr1:97852156-97852241	6	1	exonic peptide	4102	protein_coding	protein_coding	978	chr1:97749538-97904682	annotated	CDS	unreviewed(TrEMBL)	-	108.83	6.58	-0.35	76.7	TRUE	TRUE	TRUE	FALSE	FALSE	FALSE	FALSE	TRUE	FALSE
ATHIGGTSSDE	chr1:97813493-97822099	F8VQA4	Peptidylglycine alpha-amidating monooxygenase	ENSMUST00000097625.10	ENSMUSG00000026335.17	Pam	-	chr1:97822086-97822099,chr1:97813493-97813511	chr1:97822086-97822189,chr1:97813327-97813511	12,13	2	exon-spanning peptide	4102	protein_coding	protein_coding	978	chr1:97749538-97904682	annotated	CDS	unreviewed(TrEMBL)	-	108.83	6.58	-0.35	76.7	TRUE	TRUE	TRUE	FALSE	FALSE	FALSE	FALSE	TRUE	FALSE
AVVEPKVKNKPTSSE	chr1:97753713-97753757	F8VQA4	Peptidylglycine alpha-amidating monooxygenase	ENSMUST00000097625.10	ENSMUSG00000026335.17	Pam	-	chr1:97753713-97753757	chr1:97753562-97753762	24	1	exonic peptide	4102	protein_coding	protein_coding	978	chr1:97749538-97904682	annotated	CDS	unreviewed(TrEMBL)	-	108.83	6.58	-0.35	76.7	TRUE	TRUE	TRUE	FALSE	FALSE	FALSE	FALSE	TRUE	FALSE
CVFTGEGR	chr1:97822106-97822129	F8VQA4	Peptidylglycine alpha-amidating monooxygenase	ENSMUST00000097625.10	ENSMUSG00000026335.17	Pam	-	chr1:97822106-97822129	chr1:97822086-97822189	12	1	exonic peptide	4102	protein_coding	protein_coding	978	chr1:97749538-97904682	annotated	CDS	unreviewed(TrEMBL)	-	108.83	6.58	-0.35	76.7	TRUE	TRUE	TRUE	FALSE	FALSE	FALSE	FALSE	TRUE	FALSE
DCSGVSLHLTR	chr1:97826071-97826103	F8VQA4	Peptidylglycine alpha-amidating monooxygenase	ENSMUST00000097625.10	ENSMUSG00000026335.17	Pam	-	chr1:97826071-97826103	chr1:97826066-97826114	8	1	exonic peptide	4102	protein_coding	protein_coding	978	chr1:97749538-97904682	annotated	CDS	unreviewed(TrEMBL)	-	108.83	6.58	-0.35	76.7	TRUE	TRUE	TRUE	FALSE	FALSE	FALSE	FALSE	TRUE	FALSE
DFKPRASM	chr1:97862438-97862461	F8VQA4	Peptidylglycine alpha-amidating monooxygenase	ENSMUST00000097625.10	ENSMUSG00000026335.17	Pam	-	chr1:97862438-97862461	chr1:97862376-97862463	5	1	exonic peptide	4102	protein_coding	protein_coding	978	chr1:97749538-97904682	annotated	CDS	unreviewed(TrEMBL)	-	108.83	6.58	-0.35	76.7	TRUE	TRUE	TRUE	FALSE	FALSE	FALSE	FALSE	TRUE	FALSE
DIRMPGVTPKES	chr1:97872400-97903542	F8VQA4	Peptidylglycine alpha-amidating monooxygenase	ENSMUST00000097625.10	ENSMUSG00000026335.17	Pam	-	chr1:97903510-97903542,chr1:97872400-97872402	chr1:97903510-97903630,chr1:97872345-97872402	3,4	2	exon-spanning peptide	4102	protein_coding	protein_coding	978	chr1:97749538-97904682	annotated	CDS	unreviewed(TrEMBL)	-	108.83	6.58	-0.35	76.7	TRUE	TRUE	TRUE	FALSE	FALSE	FALSE	FALSE	TRUE	FALSE
DSKFVYQQRGLGPIEE	chr1:97772383-97772430	F8VQA4	Peptidylglycine alpha-amidating monooxygenase	ENSMUST00000097625.10	ENSMUSG00000026335.17	Pam	-	chr1:97772383-97772430	chr1:97772321-97772437	17	1	exonic peptide	4102	protein_coding	protein_coding	978	chr1:97749538-97904682	annotated	CDS	unreviewed(TrEMBL)	-	108.83	6.58	-0.35	76.7	TRUE	TRUE	TRUE	FALSE	FALSE	FALSE	FALSE	TRUE	FALSE
DSKNNLVIFHRG	chr1:97780848-97780883	F8VQA4	Peptidylglycine alpha-amidating monooxygenase	ENSMUST00000097625.10	ENSMUSG00000026335.17	Pam	-	chr1:97780848-97780883	chr1:97780828-97780957	16	1	exonic peptide	4102	protein_coding	protein_coding	978	chr1:97749538-97904682	annotated	CDS	unreviewed(TrEMBL)	-	108.83	6.58	-0.35	76.7	TRUE	TRUE	TRUE	FALSE	FALSE	FALSE	FALSE	TRUE	FALSE
DTILVIDPNKAE	chr1:97772347-97772382	F8VQA4	Peptidylglycine alpha-amidating monooxygenase	ENSMUST00000097625.10	ENSMUSG00000026335.17	Pam	-	chr1:97772347-97772382	chr1:97772321-97772437	17	1	exonic peptide	4102	protein_coding	protein_coding	978	chr1:97749538-97904682	annotated	CDS	unreviewed(TrEMBL)	-	108.83	6.58	-0.35	76.7	TRUE	TRUE	TRUE	FALSE	FALSE	FALSE	FALSE	TRUE	FALSE
DVVHVHKYNPTEKTE	chr1:97792157-97792201	F8VQA4	Peptidylglycine alpha-amidating monooxygenase	ENSMUST00000097625.10	ENSMUSG00000026335.17	Pam	-	chr1:97792157-97792201	chr1:97791928-97792245	15	1	exonic peptide	4102	protein_coding	protein_coding	978	chr1:97749538-97904682	annotated	CDS	unreviewed(TrEMBL)	-	108.83	6.58	-0.35	76.7	TRUE	TRUE	TRUE	FALSE	FALSE	FALSE	FALSE	TRUE	FALSE
DVVHVHKYNPTEKTESGS	chr1:97792148-97792201	F8VQA4	Peptidylglycine alpha-amidating monooxygenase	ENSMUST00000097625.10	ENSMUSG00000026335.17	Pam	-	chr1:97792148-97792201	chr1:97791928-97792245	15	1	exonic peptide	4102	protein_coding	protein_coding	978	chr1:97749538-97904682	annotated	CDS	unreviewed(TrEMBL)	-	108.83	6.58	-0.35	76.7	TRUE	TRUE	TRUE	FALSE	FALSE	FALSE	FALSE	TRUE	FALSE
EANIPIPVKSD	chr1:97813355-97813387	F8VQA4	Peptidylglycine alpha-amidating monooxygenase	ENSMUST00000097625.10	ENSMUSG00000026335.17	Pam	-	chr1:97813355-97813387	chr1:97813327-97813511	13	1	exonic peptide	4102	protein_coding	protein_coding	978	chr1:97749538-97904682	annotated	CDS	unreviewed(TrEMBL)	-	108.83	6.58	-0.35	76.7	TRUE	TRUE	TRUE	FALSE	FALSE	FALSE	FALSE	TRUE	FALSE
EANIPIPVKSDMVMIHGHHKE	chr1:97811921-97813387	F8VQA4	Peptidylglycine alpha-amidating monooxygenase	ENSMUST00000097625.10	ENSMUSG00000026335.17	Pam	-	chr1:97813327-97813387,chr1:97811921-97811922	chr1:97813327-97813511,chr1:97811851-97811922	13,14	2	exon-spanning peptide	4102	protein_coding	protein_coding	978	chr1:97749538-97904682	annotated	CDS	unreviewed(TrEMBL)	-	108.83	6.58	-0.35	76.7	TRUE	TRUE	TRUE	FALSE	FALSE	FALSE	FALSE	TRUE	FALSE
EDVVHVHK	chr1:97792181-97792204	F8VQA4	Peptidylglycine alpha-amidating monooxygenase	ENSMUST00000097625.10	ENSMUSG00000026335.17	Pam	-	chr1:97792181-97792204	chr1:97791928-97792245	15	1	exonic peptide	4102	protein_coding	protein_coding	978	chr1:97749538-97904682	annotated	CDS	unreviewed(TrEMBL)	-	108.83	6.58	-0.35	76.7	TRUE	TRUE	TRUE	FALSE	FALSE	FALSE	FALSE	TRUE	FALSE
EGAEHEEGGNAILVR	chr1:97792040-97792084	F8VQA4	Peptidylglycine alpha-amidating monooxygenase	ENSMUST00000097625.10	ENSMUSG00000026335.17	Pam	-	chr1:97792040-97792084	chr1:97791928-97792245	15	1	exonic peptide	4102	protein_coding	protein_coding	978	chr1:97749538-97904682	annotated	CDS	unreviewed(TrEMBL)	-	108.83	6.58	-0.35	76.7	TRUE	TRUE	TRUE	FALSE	FALSE	FALSE	FALSE	TRUE	FALSE
EGPLLVLGR	chr1:97768581-97768607	F8VQA4	Peptidylglycine alpha-amidating monooxygenase	ENSMUST00000097625.10	ENSMUSG00000026335.17	Pam	-	chr1:97768581-97768607	chr1:97768424-97768634	19	1	exonic peptide	4102	protein_coding	protein_coding	978	chr1:97749538-97904682	annotated	CDS	unreviewed(TrEMBL)	-	108.83	6.58	-0.35	76.7	TRUE	TRUE	TRUE	FALSE	FALSE	FALSE	FALSE	TRUE	FALSE
FITQWGEESSGSSPK	chr1:97768183-97768445	F8VQA4	Peptidylglycine alpha-amidating monooxygenase	ENSMUST00000097625.10	ENSMUSG00000026335.17	Pam	-	chr1:97768424-97768445,chr1:97768183-97768205	chr1:97768424-97768634,chr1:97768005-97768205	19,20	2	exon-spanning peptide	4102	protein_coding	protein_coding	978	chr1:97749538-97904682	annotated	CDS	unreviewed(TrEMBL)	-	108.83	6.58	-0.35	76.7	TRUE	TRUE	TRUE	FALSE	FALSE	FALSE	FALSE	TRUE	FALSE
FTLTESR	chr1:97762137-97762157	F8VQA4	Peptidylglycine alpha-amidating monooxygenase	ENSMUST00000097625.10	ENSMUSG00000026335.17	Pam	-	chr1:97762137-97762157	chr1:97762133-97762241	22	1	exonic peptide	4102	protein_coding	protein_coding	978	chr1:97749538-97904682	annotated	CDS	unreviewed(TrEMBL)	-	108.83	6.58	-0.35	76.7	TRUE	TRUE	TRUE	FALSE	FALSE	FALSE	FALSE	TRUE	FALSE
GDHVWDGNSFDSK	chr1:97772422-97780850	F8VQA4	Peptidylglycine alpha-amidating monooxygenase	ENSMUST00000097625.10	ENSMUSG00000026335.17	Pam	-	chr1:97780828-97780850,chr1:97772422-97772437	chr1:97780828-97780957,chr1:97772321-97772437	16,17	2	exon-spanning peptide	4102	protein_coding	protein_coding	978	chr1:97749538-97904682	annotated	CDS	unreviewed(TrEMBL)	-	108.83	6.58	-0.35	76.7	TRUE	TRUE	TRUE	FALSE	FALSE	FALSE	FALSE	TRUE	FALSE
GGNAILVRD	chr1:97792037-97792063	F8VQA4	Peptidylglycine alpha-amidating monooxygenase	ENSMUST00000097625.10	ENSMUSG00000026335.17	Pam	-	chr1:97792037-97792063	chr1:97791928-97792245	15	1	exonic peptide	4102	protein_coding	protein_coding	978	chr1:97749538-97904682	annotated	CDS	unreviewed(TrEMBL)	-	108.83	6.58	-0.35	76.7	TRUE	TRUE	TRUE	FALSE	FALSE	FALSE	FALSE	TRUE	FALSE
GLGPIEEDTILVIDPNK	chr1:97772353-97772403	F8VQA4	Peptidylglycine alpha-amidating monooxygenase	ENSMUST00000097625.10	ENSMUSG00000026335.17	Pam	-	chr1:97772353-97772403	chr1:97772321-97772437	17	1	exonic peptide	4102	protein_coding	protein_coding	978	chr1:97749538-97904682	annotated	CDS	unreviewed(TrEMBL)	-	108.83	6.58	-0.35	76.7	TRUE	TRUE	TRUE	FALSE	FALSE	FALSE	FALSE	TRUE	FALSE
GLGPIEEDTILVIDPNKAEILQSSGK	chr1:97772326-97772403	F8VQA4	Peptidylglycine alpha-amidating monooxygenase	ENSMUST00000097625.10	ENSMUSG00000026335.17	Pam	-	chr1:97772326-97772403	chr1:97772321-97772437	17	1	exonic peptide	4102	protein_coding	protein_coding	978	chr1:97749538-97904682	annotated	CDS	unreviewed(TrEMBL)	-	108.83	6.58	-0.35	76.7	TRUE	TRUE	TRUE	FALSE	FALSE	FALSE	FALSE	TRUE	FALSE
HFDMPHDIVASEDGTVYIGDAHTNTVWK	chr1:97762158-97762241	F8VQA4	Peptidylglycine alpha-amidating monooxygenase	ENSMUST00000097625.10	ENSMUSG00000026335.17	Pam	-	chr1:97762158-97762241	chr1:97762133-97762241	22	1	exonic peptide	4102	protein_coding	protein_coding	978	chr1:97749538-97904682	annotated	CDS	unreviewed(TrEMBL)	-	108.83	6.58	-0.35	76.7	TRUE	TRUE	TRUE	FALSE	FALSE	FALSE	FALSE	TRUE	FALSE
IANVVQKKD	chr1:97792106-97792132	F8VQA4	Peptidylglycine alpha-amidating monooxygenase	ENSMUST00000097625.10	ENSMUSG00000026335.17	Pam	-	chr1:97792106-97792132	chr1:97791928-97792245	15	1	exonic peptide	4102	protein_coding	protein_coding	978	chr1:97749538-97904682	annotated	CDS	unreviewed(TrEMBL)	-	108.83	6.58	-0.35	76.7	TRUE	TRUE	TRUE	FALSE	FALSE	FALSE	FALSE	TRUE	FALSE
IVQFSPSGK	chr1:97768446-97768472	F8VQA4	Peptidylglycine alpha-amidating monooxygenase	ENSMUST00000097625.10	ENSMUSG00000026335.17	Pam	-	chr1:97768446-97768472	chr1:97768424-97768634	19	1	exonic peptide	4102	protein_coding	protein_coding	978	chr1:97749538-97904682	annotated	CDS	unreviewed(TrEMBL)	-	108.83	6.58	-0.35	76.7	TRUE	TRUE	TRUE	FALSE	FALSE	FALSE	FALSE	TRUE	FALSE
KAGIEVPEIK	chr1:97759181-97759210	F8VQA4	Peptidylglycine alpha-amidating monooxygenase	ENSMUST00000097625.10	ENSMUSG00000026335.17	Pam	-	chr1:97759181-97759210	chr1:97759180-97759233	23	1	exonic peptide	4102	protein_coding	protein_coding	978	chr1:97749538-97904682	annotated	CDS	unreviewed(TrEMBL)	-	108.83	6.58	-0.35	76.7	TRUE	TRUE	TRUE	FALSE	FALSE	FALSE	FALSE	TRUE	FALSE
KSALIQQPKQGEEE	chr1:97811864-97811905	F8VQA4	Peptidylglycine alpha-amidating monooxygenase	ENSMUST00000097625.10	ENSMUSG00000026335.17	Pam	-	chr1:97811864-97811905	chr1:97811851-97811922	14	1	exonic peptide	4102	protein_coding	protein_coding	978	chr1:97749538-97904682	annotated	CDS	unreviewed(TrEMBL)	-	108.83	6.58	-0.35	76.7	TRUE	TRUE	TRUE	FALSE	FALSE	FALSE	FALSE	TRUE	FALSE
LAGDFHVEE	chr1:97780941-97791937	F8VQA4	Peptidylglycine alpha-amidating monooxygenase	ENSMUST00000097625.10	ENSMUSG00000026335.17	Pam	-	chr1:97791928-97791937,chr1:97780941-97780957	chr1:97791928-97792245,chr1:97780828-97780957	15,16	2	exon-spanning peptide	4102	protein_coding	protein_coding	978	chr1:97749538-97904682	annotated	CDS	unreviewed(TrEMBL)	-	108.83	6.58	-0.35	76.7	TRUE	TRUE	TRUE	FALSE	FALSE	FALSE	FALSE	TRUE	FALSE
LESTLRPAESR	chr1:97791983-97792015	F8VQA4	Peptidylglycine alpha-amidating monooxygenase	ENSMUST00000097625.10	ENSMUSG00000026335.17	Pam	-	chr1:97791983-97792015	chr1:97791928-97792245	15	1	exonic peptide	4102	protein_coding	protein_coding	978	chr1:97749538-97904682	annotated	CDS	unreviewed(TrEMBL)	-	108.83	6.58	-0.35	76.7	TRUE	TRUE	TRUE	FALSE	FALSE	FALSE	FALSE	TRUE	FALSE
LPVDEEAFVIDFK	chr1:97862453-97872372	F8VQA4	Peptidylglycine alpha-amidating monooxygenase	ENSMUST00000097625.10	ENSMUSG00000026335.17	Pam	-	chr1:97872345-97872372,chr1:97862453-97862463	chr1:97872345-97872402,chr1:97862376-97862463	4,5	2	exon-spanning peptide	4102	protein_coding	protein_coding	978	chr1:97749538-97904682	annotated	CDS	unreviewed(TrEMBL)	-	108.83	6.58	-0.35	76.7	TRUE	TRUE	TRUE	FALSE	FALSE	FALSE	FALSE	TRUE	FALSE
LPVDEEAFVIDFKPR	chr1:97862447-97872372	F8VQA4	Peptidylglycine alpha-amidating monooxygenase	ENSMUST00000097625.10	ENSMUSG00000026335.17	Pam	-	chr1:97872345-97872372,chr1:97862447-97862463	chr1:97872345-97872402,chr1:97862376-97862463	4,5	2	exon-spanning peptide	4102	protein_coding	protein_coding	978	chr1:97749538-97904682	annotated	CDS	unreviewed(TrEMBL)	-	108.83	6.58	-0.35	76.7	TRUE	TRUE	TRUE	FALSE	FALSE	FALSE	FALSE	TRUE	FALSE
MYPMHVFAYR	chr1:97823713-97823742	F8VQA4	Peptidylglycine alpha-amidating monooxygenase	ENSMUST00000097625.10	ENSMUSG00000026335.17	Pam	-	chr1:97823713-97823742	chr1:97823694-97823774	10	1	exonic peptide	4102	protein_coding	protein_coding	978	chr1:97749538-97904682	annotated	CDS	unreviewed(TrEMBL)	-	108.83	6.58	-0.35	76.7	TRUE	TRUE	TRUE	FALSE	FALSE	FALSE	FALSE	TRUE	FALSE
NGQWTLIGR	chr1:97823378-97823404	F8VQA4	Peptidylglycine alpha-amidating monooxygenase	ENSMUST00000097625.10	ENSMUSG00000026335.17	Pam	-	chr1:97823378-97823404	chr1:97823357-97823433	11	1	exonic peptide	4102	protein_coding	protein_coding	978	chr1:97749538-97904682	annotated	CDS	unreviewed(TrEMBL)	-	108.83	6.58	-0.35	76.7	TRUE	TRUE	TRUE	FALSE	FALSE	FALSE	FALSE	TRUE	FALSE
NNLVIFHR	chr1:97780851-97780874	F8VQA4	Peptidylglycine alpha-amidating monooxygenase	ENSMUST00000097625.10	ENSMUSG00000026335.17	Pam	-	chr1:97780851-97780874	chr1:97780828-97780957	16	1	exonic peptide	4102	protein_coding	protein_coding	978	chr1:97749538-97904682	annotated	CDS	unreviewed(TrEMBL)	-	108.83	6.58	-0.35	76.7	TRUE	TRUE	TRUE	FALSE	FALSE	FALSE	FALSE	TRUE	FALSE
PITPIDSSDFTLDIR	chr1:97903534-97903578	F8VQA4	Peptidylglycine alpha-amidating monooxygenase	ENSMUST00000097625.10	ENSMUSG00000026335.17	Pam	-	chr1:97903534-97903578	chr1:97903510-97903630	3	1	exonic peptide	4102	protein_coding	protein_coding	978	chr1:97749538-97904682	annotated	CDS	unreviewed(TrEMBL)	-	108.83	6.58	-0.35	76.7	TRUE	TRUE	TRUE	FALSE	FALSE	FALSE	FALSE	TRUE	FALSE
QGEEEAFEQGDFYSLLSK	chr1:97792220-97811878	F8VQA4	Peptidylglycine alpha-amidating monooxygenase	ENSMUST00000097625.10	ENSMUSG00000026335.17	Pam	-	chr1:97811851-97811878,chr1:97792220-97792245	chr1:97811851-97811922,chr1:97791928-97792245	14,15	2	exon-spanning peptide	4102	protein_coding	protein_coding	978	chr1:97749538-97904682	annotated	CDS	unreviewed(TrEMBL)	-	108.83	6.58	-0.35	76.7	TRUE	TRUE	TRUE	FALSE	FALSE	FALSE	FALSE	TRUE	FALSE
QSPQLPQAFYPVEHPVDVAFGDILAAR	chr1:97822130-97823377	F8VQA4	Peptidylglycine alpha-amidating monooxygenase	ENSMUST00000097625.10	ENSMUSG00000026335.17	Pam	-	chr1:97823357-97823377,chr1:97822130-97822189	chr1:97823357-97823433,chr1:97822086-97822189	11,12	2	exon-spanning peptide	4102	protein_coding	protein_coding	978	chr1:97749538-97904682	annotated	CDS	unreviewed(TrEMBL)	-	108.83	6.58	-0.35	76.7	TRUE	TRUE	TRUE	FALSE	FALSE	FALSE	FALSE	TRUE	FALSE
SALIQQPK	chr1:97811879-97811902	F8VQA4	Peptidylglycine alpha-amidating monooxygenase	ENSMUST00000097625.10	ENSMUSG00000026335.17	Pam	-	chr1:97811879-97811902	chr1:97811851-97811922	14	1	exonic peptide	4102	protein_coding	protein_coding	978	chr1:97749538-97904682	annotated	CDS	unreviewed(TrEMBL)	-	108.83	6.58	-0.35	76.7	TRUE	TRUE	TRUE	FALSE	FALSE	FALSE	FALSE	TRUE	FALSE
SDMVMIHGHHK	chr1:97813328-97813360	F8VQA4	Peptidylglycine alpha-amidating monooxygenase	ENSMUST00000097625.10	ENSMUSG00000026335.17	Pam	-	chr1:97813328-97813360	chr1:97813327-97813511	13	1	exonic peptide	4102	protein_coding	protein_coding	978	chr1:97749538-97904682	annotated	CDS	unreviewed(TrEMBL)	-	108.83	6.58	-0.35	76.7	TRUE	TRUE	TRUE	FALSE	FALSE	FALSE	FALSE	TRUE	FALSE
SFSNECLGTTR	chr1:97903579-97903611	F8VQA4	Peptidylglycine alpha-amidating monooxygenase	ENSMUST00000097625.10	ENSMUSG00000026335.17	Pam	-	chr1:97903579-97903611	chr1:97903510-97903630	3	1	exonic peptide	4102	protein_coding	protein_coding	978	chr1:97749538-97904682	annotated	CDS	unreviewed(TrEMBL)	-	108.83	6.58	-0.35	76.7	TRUE	TRUE	TRUE	FALSE	FALSE	FALSE	FALSE	TRUE	FALSE
SKFVYQQRGLGPIEE	chr1:97772383-97772427	F8VQA4	Peptidylglycine alpha-amidating monooxygenase	ENSMUST00000097625.10	ENSMUSG00000026335.17	Pam	-	chr1:97772383-97772427	chr1:97772321-97772437	17	1	exonic peptide	4102	protein_coding	protein_coding	978	chr1:97749538-97904682	annotated	CDS	unreviewed(TrEMBL)	-	108.83	6.58	-0.35	76.7	TRUE	TRUE	TRUE	FALSE	FALSE	FALSE	FALSE	TRUE	FALSE
SPLSVFK	chr1:97904584-97904604	F8VQA4	Peptidylglycine alpha-amidating monooxygenase	ENSMUST00000097625.10	ENSMUSG00000026335.17	Pam	-	chr1:97904584-97904604	chr1:97904582-97904984	2	1	exonic peptide	4102	protein_coding	protein_coding	978	chr1:97749538-97904682	annotated	CDS	unreviewed(TrEMBL)	-	108.83	6.58	-0.35	76.7	TRUE	TRUE	TRUE	FALSE	FALSE	FALSE	FALSE	TRUE	FALSE
SRALSFQQPGEGPWEPE	chr1:97791938-97791988	F8VQA4	Peptidylglycine alpha-amidating monooxygenase	ENSMUST00000097625.10	ENSMUSG00000026335.17	Pam	-	chr1:97791938-97791988	chr1:97791928-97792245	15	1	exonic peptide	4102	protein_coding	protein_coding	978	chr1:97749538-97904682	annotated	CDS	unreviewed(TrEMBL)	-	108.83	6.58	-0.35	76.7	TRUE	TRUE	TRUE	FALSE	FALSE	FALSE	FALSE	TRUE	FALSE
STLRPAE	chr1:97791989-97792009	F8VQA4	Peptidylglycine alpha-amidating monooxygenase	ENSMUST00000097625.10	ENSMUSG00000026335.17	Pam	-	chr1:97791989-97792009	chr1:97791928-97792245	15	1	exonic peptide	4102	protein_coding	protein_coding	978	chr1:97749538-97904682	annotated	CDS	unreviewed(TrEMBL)	-	108.83	6.58	-0.35	76.7	TRUE	TRUE	TRUE	FALSE	FALSE	FALSE	FALSE	TRUE	FALSE
TESGSDLVAEIANVVQK	chr1:97792112-97792162	F8VQA4	Peptidylglycine alpha-amidating monooxygenase	ENSMUST00000097625.10	ENSMUSG00000026335.17	Pam	-	chr1:97792112-97792162	chr1:97791928-97792245	15	1	exonic peptide	4102	protein_coding	protein_coding	978	chr1:97749538-97904682	annotated	CDS	unreviewed(TrEMBL)	-	108.83	6.58	-0.35	76.7	TRUE	TRUE	TRUE	FALSE	FALSE	FALSE	FALSE	TRUE	FALSE
TIPEEANIPIPVK	chr1:97813361-97813399	F8VQA4	Peptidylglycine alpha-amidating monooxygenase	ENSMUST00000097625.10	ENSMUSG00000026335.17	Pam	-	chr1:97813361-97813399	chr1:97813327-97813511	13	1	exonic peptide	4102	protein_coding	protein_coding	978	chr1:97749538-97904682	annotated	CDS	unreviewed(TrEMBL)	-	108.83	6.58	-0.35	76.7	TRUE	TRUE	TRUE	FALSE	FALSE	FALSE	FALSE	TRUE	FALSE
TTRSFSNE	chr1:97903597-97903620	F8VQA4	Peptidylglycine alpha-amidating monooxygenase	ENSMUST00000097625.10	ENSMUSG00000026335.17	Pam	-	chr1:97903597-97903620	chr1:97903510-97903630	3	1	exonic peptide	4102	protein_coding	protein_coding	978	chr1:97749538-97904682	annotated	CDS	unreviewed(TrEMBL)	-	108.83	6.58	-0.35	76.7	TRUE	TRUE	TRUE	FALSE	FALSE	FALSE	FALSE	TRUE	FALSE
VALHQVFKLE	chr1:97768620-97769971	F8VQA4	Peptidylglycine alpha-amidating monooxygenase	ENSMUST00000097625.10	ENSMUSG00000026335.17	Pam	-	chr1:97769957-97769971,chr1:97768620-97768634	chr1:97769957-97770029,chr1:97768424-97768634	18,19	2	exon-spanning peptide	4102	protein_coding	protein_coding	978	chr1:97749538-97904682	annotated	CDS	unreviewed(TrEMBL)	-	108.83	6.58	-0.35	76.7	TRUE	TRUE	TRUE	FALSE	FALSE	FALSE	FALSE	TRUE	FALSE
VEHRSVKKAGIEVPE	chr1:97759187-97759231	F8VQA4	Peptidylglycine alpha-amidating monooxygenase	ENSMUST00000097625.10	ENSMUSG00000026335.17	Pam	-	chr1:97759187-97759231	chr1:97759180-97759233	23	1	exonic peptide	4102	protein_coding	protein_coding	978	chr1:97749538-97904682	annotated	CDS	unreviewed(TrEMBL)	-	108.83	6.58	-0.35	76.7	TRUE	TRUE	TRUE	FALSE	FALSE	FALSE	FALSE	TRUE	FALSE
VVNSDISCHYK	chr1:97823743-97824933	F8VQA4	Peptidylglycine alpha-amidating monooxygenase	ENSMUST00000097625.10	ENSMUSG00000026335.17	Pam	-	chr1:97824933-97824933,chr1:97823743-97823774	chr1:97824933-97825000,chr1:97823694-97823774	9,10	2	exon-spanning peptide	4102	protein_coding	protein_coding	978	chr1:97749538-97904682	annotated	CDS	unreviewed(TrEMBL)	-	108.83	6.58	-0.35	76.7	TRUE	TRUE	TRUE	FALSE	FALSE	FALSE	FALSE	TRUE	FALSE
AAIVFQK	chr15:25779763-25779783	F8VQB6-2	Isoform Headless of Unconventional myosin-X	ENSMUST00000110457.8	ENSMUSG00000022272.18	Myo10	+	chr15:25779763-25779783	chr15:25779669-25779896	23	1	exonic peptide	8125	protein_coding	protein_coding	1419	chr15:25776107-25812305	annotated	CDS	reviewed(Swiss-Prot)	-	163.8	6.23	-0.66	76.89	FALSE	TRUE	TRUE	FALSE	FALSE	FALSE	FALSE	TRUE	TRUE
ADLLRAHQE	chr15:25780475-25781062	F8VQB6-2	Isoform Headless of Unconventional myosin-X	ENSMUST00000110457.8	ENSMUSG00000022272.18	Myo10	+	chr15:25780475-25780498,chr15:25781060-25781062	chr15:25780450-25780498,chr15:25781060-25781950	24,25	2	exon-spanning peptide	8125	protein_coding	protein_coding	1419	chr15:25776107-25812305	annotated	CDS	reviewed(Swiss-Prot)	-	163.8	6.23	-0.66	76.89	FALSE	TRUE	TRUE	FALSE	FALSE	FALSE	FALSE	TRUE	TRUE
ADLLRAHQEAE	chr15:25780475-25781068	F8VQB6-2	Isoform Headless of Unconventional myosin-X	ENSMUST00000110457.8	ENSMUSG00000022272.18	Myo10	+	chr15:25780475-25780498,chr15:25781060-25781068	chr15:25780450-25780498,chr15:25781060-25781950	24,25	2	exon-spanning peptide	8125	protein_coding	protein_coding	1419	chr15:25776107-25812305	annotated	CDS	reviewed(Swiss-Prot)	-	163.8	6.23	-0.66	76.89	FALSE	TRUE	TRUE	FALSE	FALSE	FALSE	FALSE	TRUE	TRUE
AHILGYLAR	chr15:25778248-25779669	F8VQB6-2	Isoform Headless of Unconventional myosin-X	ENSMUST00000110457.8	ENSMUSG00000022272.18	Myo10	+	chr15:25778248-25778273,chr15:25779669-25779669	chr15:25778167-25778273,chr15:25779669-25779896	22,23	2	exon-spanning peptide	8125	protein_coding	protein_coding	1419	chr15:25776107-25812305	annotated	CDS	reviewed(Swiss-Prot)	-	163.8	6.23	-0.66	76.89	FALSE	TRUE	TRUE	FALSE	FALSE	FALSE	FALSE	TRUE	TRUE
AIKIFNSLQQLE	chr15:25804423-25804458	F8VQB6-2	Isoform Headless of Unconventional myosin-X	ENSMUST00000110457.8	ENSMUSG00000022272.18	Myo10	+	chr15:25804423-25804458	chr15:25804385-25804682	35	1	exonic peptide	8125	protein_coding	protein_coding	1419	chr15:25776107-25812305	annotated	CDS	reviewed(Swiss-Prot)	-	163.8	6.23	-0.66	76.89	FALSE	TRUE	TRUE	FALSE	FALSE	FALSE	FALSE	TRUE	TRUE
APIDTPTQQLIQDIK	chr15:25801322-25801366	F8VQB6-2	Isoform Headless of Unconventional myosin-X	ENSMUST00000110457.8	ENSMUSG00000022272.18	Myo10	+	chr15:25801322-25801366	chr15:25801209-25801366	33	1	exonic peptide	8125	protein_coding	protein_coding	1419	chr15:25776107-25812305	annotated	CDS	reviewed(Swiss-Prot)	-	163.8	6.23	-0.66	76.89	FALSE	TRUE	TRUE	FALSE	FALSE	FALSE	FALSE	TRUE	TRUE
ASLQKLQQLRDEE	chr15:25781243-25781281	F8VQB6-2	Isoform Headless of Unconventional myosin-X	ENSMUST00000110457.8	ENSMUSG00000022272.18	Myo10	+	chr15:25781243-25781281	chr15:25781060-25781950	25	1	exonic peptide	8125	protein_coding	protein_coding	1419	chr15:25776107-25812305	annotated	CDS	reviewed(Swiss-Prot)	-	163.8	6.23	-0.66	76.89	FALSE	TRUE	TRUE	FALSE	FALSE	FALSE	FALSE	TRUE	TRUE
AVIHGHHPAPEE	chr15:25807831-25807866	F8VQB6-2	Isoform Headless of Unconventional myosin-X	ENSMUST00000110457.8	ENSMUSG00000022272.18	Myo10	+	chr15:25807831-25807866	chr15:25807822-25808274	39	1	exonic peptide	8125	protein_coding	protein_coding	1419	chr15:25776107-25812305	annotated	CDS	reviewed(Swiss-Prot)	-	163.8	6.23	-0.66	76.89	FALSE	TRUE	TRUE	FALSE	FALSE	FALSE	FALSE	TRUE	TRUE
AYISMIVK	chr15:25812234-25812257	F8VQB6-2	Isoform Headless of Unconventional myosin-X	ENSMUST00000110457.8	ENSMUSG00000022272.18	Myo10	+	chr15:25812234-25812257	chr15:25812207-25813759	41	1	exonic peptide	8125	protein_coding	protein_coding	1419	chr15:25776107-25812305	annotated	CDS	reviewed(Swiss-Prot)	-	163.8	6.23	-0.66	76.89	FALSE	TRUE	TRUE	FALSE	FALSE	FALSE	FALSE	TRUE	TRUE
DEELRRLE	chr15:25781273-25781296	F8VQB6-2	Isoform Headless of Unconventional myosin-X	ENSMUST00000110457.8	ENSMUSG00000022272.18	Myo10	+	chr15:25781273-25781296	chr15:25781060-25781950	25	1	exonic peptide	8125	protein_coding	protein_coding	1419	chr15:25776107-25812305	annotated	CDS	reviewed(Swiss-Prot)	-	163.8	6.23	-0.66	76.89	FALSE	TRUE	TRUE	FALSE	FALSE	FALSE	FALSE	TRUE	TRUE
DEIEALIHR	chr15:25805697-25805723	F8VQB6-2	Isoform Headless of Unconventional myosin-X	ENSMUST00000110457.8	ENSMUSG00000022272.18	Myo10	+	chr15:25805697-25805723	chr15:25805597-25805804	36	1	exonic peptide	8125	protein_coding	protein_coding	1419	chr15:25776107-25812305	annotated	CDS	reviewed(Swiss-Prot)	-	163.8	6.23	-0.66	76.89	FALSE	TRUE	TRUE	FALSE	FALSE	FALSE	FALSE	TRUE	TRUE
DELSYRR	chr15:25783049-25783069	F8VQB6-2	Isoform Headless of Unconventional myosin-X	ENSMUST00000110457.8	ENSMUSG00000022272.18	Myo10	+	chr15:25783049-25783069	chr15:25783004-25783127	26	1	exonic peptide	8125	protein_coding	protein_coding	1419	chr15:25776107-25812305	annotated	CDS	reviewed(Swiss-Prot)	-	163.8	6.23	-0.66	76.89	FALSE	TRUE	TRUE	FALSE	FALSE	FALSE	FALSE	TRUE	TRUE
DETFLWFR	chr15:25785933-25785956	F8VQB6-2	Isoform Headless of Unconventional myosin-X	ENSMUST00000110457.8	ENSMUSG00000022272.18	Myo10	+	chr15:25785933-25785956	chr15:25785889-25786132	27	1	exonic peptide	8125	protein_coding	protein_coding	1419	chr15:25776107-25812305	annotated	CDS	reviewed(Swiss-Prot)	-	163.8	6.23	-0.66	76.89	FALSE	TRUE	TRUE	FALSE	FALSE	FALSE	FALSE	TRUE	TRUE
DINLNLLK	chr15:25803457-25804392	F8VQB6-2	Isoform Headless of Unconventional myosin-X	ENSMUST00000110457.8	ENSMUSG00000022272.18	Myo10	+	chr15:25803457-25803472,chr15:25804385-25804392	chr15:25803349-25803472,chr15:25804385-25804682	34,35	2	exon-spanning peptide	8125	protein_coding	protein_coding	1419	chr15:25776107-25812305	annotated	CDS	reviewed(Swiss-Prot)	-	163.8	6.23	-0.66	76.89	FALSE	TRUE	TRUE	FALSE	FALSE	FALSE	FALSE	TRUE	TRUE
DKGYTTLQDEAIK	chr15:25804393-25804431	F8VQB6-2	Isoform Headless of Unconventional myosin-X	ENSMUST00000110457.8	ENSMUSG00000022272.18	Myo10	+	chr15:25804393-25804431	chr15:25804385-25804682	35	1	exonic peptide	8125	protein_coding	protein_coding	1419	chr15:25776107-25812305	annotated	CDS	reviewed(Swiss-Prot)	-	163.8	6.23	-0.66	76.89	FALSE	TRUE	TRUE	FALSE	FALSE	FALSE	FALSE	TRUE	TRUE
DNTSKENGIDIILA	chr15:25793247-25793288	F8VQB6-2	Isoform Headless of Unconventional myosin-X	ENSMUST00000110457.8	ENSMUSG00000022272.18	Myo10	+	chr15:25793247-25793288	chr15:25793237-25793332	28	1	exonic peptide	8125	protein_coding	protein_coding	1419	chr15:25776107-25812305	annotated	CDS	reviewed(Swiss-Prot)	-	163.8	6.23	-0.66	76.89	FALSE	TRUE	TRUE	FALSE	FALSE	FALSE	FALSE	TRUE	TRUE
DSRNMFALFE	chr15:25806665-25806694	F8VQB6-2	Isoform Headless of Unconventional myosin-X	ENSMUST00000110457.8	ENSMUSG00000022272.18	Myo10	+	chr15:25806665-25806694	chr15:25806629-25806765	37	1	exonic peptide	8125	protein_coding	protein_coding	1419	chr15:25776107-25812305	annotated	CDS	reviewed(Swiss-Prot)	-	163.8	6.23	-0.66	76.89	FALSE	TRUE	TRUE	FALSE	FALSE	FALSE	FALSE	TRUE	TRUE
EFVPSRDEIEALIHR	chr15:25805679-25805723	F8VQB6-2	Isoform Headless of Unconventional myosin-X	ENSMUST00000110457.8	ENSMUSG00000022272.18	Myo10	+	chr15:25805679-25805723	chr15:25805597-25805804	36	1	exonic peptide	8125	protein_coding	protein_coding	1419	chr15:25776107-25812305	annotated	CDS	reviewed(Swiss-Prot)	-	163.8	6.23	-0.66	76.89	FALSE	TRUE	TRUE	FALSE	FALSE	FALSE	FALSE	TRUE	TRUE
EIIDNTSK	chr15:25793238-25793261	F8VQB6-2	Isoform Headless of Unconventional myosin-X	ENSMUST00000110457.8	ENSMUSG00000022272.18	Myo10	+	chr15:25793238-25793261	chr15:25793237-25793332	28	1	exonic peptide	8125	protein_coding	protein_coding	1419	chr15:25776107-25812305	annotated	CDS	reviewed(Swiss-Prot)	-	163.8	6.23	-0.66	76.89	FALSE	TRUE	TRUE	FALSE	FALSE	FALSE	FALSE	TRUE	TRUE
ELLFETSEVVDVAK	chr15:25810613-25812224	F8VQB6-2	Isoform Headless of Unconventional myosin-X	ENSMUST00000110457.8	ENSMUSG00000022272.18	Myo10	+	chr15:25810613-25810636,chr15:25812207-25812224	chr15:25810445-25810636,chr15:25812207-25813759	40,41	2	exon-spanning peptide	8125	protein_coding	protein_coding	1419	chr15:25776107-25812305	annotated	CDS	reviewed(Swiss-Prot)	-	163.8	6.23	-0.66	76.89	FALSE	TRUE	TRUE	FALSE	FALSE	FALSE	FALSE	TRUE	TRUE
ENGIDIILADR	chr15:25793262-25793294	F8VQB6-2	Isoform Headless of Unconventional myosin-X	ENSMUST00000110457.8	ENSMUSG00000022272.18	Myo10	+	chr15:25793262-25793294	chr15:25793237-25793332	28	1	exonic peptide	8125	protein_coding	protein_coding	1419	chr15:25776107-25812305	annotated	CDS	reviewed(Swiss-Prot)	-	163.8	6.23	-0.66	76.89	FALSE	TRUE	TRUE	FALSE	FALSE	FALSE	FALSE	TRUE	TRUE
EQFPGTEMEK	chr15:25805604-25805633	F8VQB6-2	Isoform Headless of Unconventional myosin-X	ENSMUST00000110457.8	ENSMUSG00000022272.18	Myo10	+	chr15:25805604-25805633	chr15:25805597-25805804	36	1	exonic peptide	8125	protein_coding	protein_coding	1419	chr15:25776107-25812305	annotated	CDS	reviewed(Swiss-Prot)	-	163.8	6.23	-0.66	76.89	FALSE	TRUE	TRUE	FALSE	FALSE	FALSE	FALSE	TRUE	TRUE
ERQELSLTEASLQK	chr15:25781216-25781257	F8VQB6-2	Isoform Headless of Unconventional myosin-X	ENSMUST00000110457.8	ENSMUSG00000022272.18	Myo10	+	chr15:25781216-25781257	chr15:25781060-25781950	25	1	exonic peptide	8125	protein_coding	protein_coding	1419	chr15:25776107-25812305	annotated	CDS	reviewed(Swiss-Prot)	-	163.8	6.23	-0.66	76.89	FALSE	TRUE	TRUE	FALSE	FALSE	FALSE	FALSE	TRUE	TRUE
ETGYWNVTVYGR	chr15:25800315-25801237	F8VQB6-2	Isoform Headless of Unconventional myosin-X	ENSMUST00000110457.8	ENSMUSG00000022272.18	Myo10	+	chr15:25800315-25800321,chr15:25801209-25801237	chr15:25800127-25800321,chr15:25801209-25801366	32,33	2	exon-spanning peptide	8125	protein_coding	protein_coding	1419	chr15:25776107-25812305	annotated	CDS	reviewed(Swiss-Prot)	-	163.8	6.23	-0.66	76.89	FALSE	TRUE	TRUE	FALSE	FALSE	FALSE	FALSE	TRUE	TRUE
FDTDDELSYR	chr15:25783037-25783066	F8VQB6-2	Isoform Headless of Unconventional myosin-X	ENSMUST00000110457.8	ENSMUSG00000022272.18	Myo10	+	chr15:25783037-25783066	chr15:25783004-25783127	26	1	exonic peptide	8125	protein_coding	protein_coding	1419	chr15:25776107-25812305	annotated	CDS	reviewed(Swiss-Prot)	-	163.8	6.23	-0.66	76.89	FALSE	TRUE	TRUE	FALSE	FALSE	FALSE	FALSE	TRUE	TRUE
GGLMNSWK	chr15:25783127-25785911	F8VQB6-2	Isoform Headless of Unconventional myosin-X	ENSMUST00000110457.8	ENSMUSG00000022272.18	Myo10	+	chr15:25783127-25783127,chr15:25785889-25785911	chr15:25783004-25783127,chr15:25785889-25786132	26,27	2	exon-spanning peptide	8125	protein_coding	protein_coding	1419	chr15:25776107-25812305	annotated	CDS	reviewed(Swiss-Prot)	-	163.8	6.23	-0.66	76.89	FALSE	TRUE	TRUE	FALSE	FALSE	FALSE	FALSE	TRUE	TRUE
GYTTLQDEAIK	chr15:25804399-25804431	F8VQB6-2	Isoform Headless of Unconventional myosin-X	ENSMUST00000110457.8	ENSMUSG00000022272.18	Myo10	+	chr15:25804399-25804431	chr15:25804385-25804682	35	1	exonic peptide	8125	protein_coding	protein_coding	1419	chr15:25776107-25812305	annotated	CDS	reviewed(Swiss-Prot)	-	163.8	6.23	-0.66	76.89	FALSE	TRUE	TRUE	FALSE	FALSE	FALSE	FALSE	TRUE	TRUE
IEALIHRQE	chr15:25805703-25805729	F8VQB6-2	Isoform Headless of Unconventional myosin-X	ENSMUST00000110457.8	ENSMUSG00000022272.18	Myo10	+	chr15:25805703-25805729	chr15:25805597-25805804	36	1	exonic peptide	8125	protein_coding	protein_coding	1419	chr15:25776107-25812305	annotated	CDS	reviewed(Swiss-Prot)	-	163.8	6.23	-0.66	76.89	FALSE	TRUE	TRUE	FALSE	FALSE	FALSE	FALSE	TRUE	TRUE
IEDLQRMKE	chr15:25781192-25781218	F8VQB6-2	Isoform Headless of Unconventional myosin-X	ENSMUST00000110457.8	ENSMUSG00000022272.18	Myo10	+	chr15:25781192-25781218	chr15:25781060-25781950	25	1	exonic peptide	8125	protein_coding	protein_coding	1419	chr15:25776107-25812305	annotated	CDS	reviewed(Swiss-Prot)	-	163.8	6.23	-0.66	76.89	FALSE	TRUE	TRUE	FALSE	FALSE	FALSE	FALSE	TRUE	TRUE
IREQFPGTEMEK	chr15:25805598-25805633	F8VQB6-2	Isoform Headless of Unconventional myosin-X	ENSMUST00000110457.8	ENSMUSG00000022272.18	Myo10	+	chr15:25805598-25805633	chr15:25805597-25805804	36	1	exonic peptide	8125	protein_coding	protein_coding	1419	chr15:25776107-25812305	annotated	CDS	reviewed(Swiss-Prot)	-	163.8	6.23	-0.66	76.89	FALSE	TRUE	TRUE	FALSE	FALSE	FALSE	FALSE	TRUE	TRUE
ITINSHTTAGEVVEK	chr15:25805772-25806640	F8VQB6-2	Isoform Headless of Unconventional myosin-X	ENSMUST00000110457.8	ENSMUSG00000022272.18	Myo10	+	chr15:25805772-25805804,chr15:25806629-25806640	chr15:25805597-25805804,chr15:25806629-25806765	36,37	2	exon-spanning peptide	8125	protein_coding	protein_coding	1419	chr15:25776107-25812305	annotated	CDS	reviewed(Swiss-Prot)	-	163.8	6.23	-0.66	76.89	FALSE	TRUE	TRUE	FALSE	FALSE	FALSE	FALSE	TRUE	TRUE
KAAIVFQK	chr15:25779760-25779783	F8VQB6-2	Isoform Headless of Unconventional myosin-X	ENSMUST00000110457.8	ENSMUSG00000022272.18	Myo10	+	chr15:25779760-25779783	chr15:25779669-25779896	23	1	exonic peptide	8125	protein_coding	protein_coding	1419	chr15:25776107-25812305	annotated	CDS	reviewed(Swiss-Prot)	-	163.8	6.23	-0.66	76.89	FALSE	TRUE	TRUE	FALSE	FALSE	FALSE	FALSE	TRUE	TRUE
KGYTTLQD	chr15:25804396-25804419	F8VQB6-2	Isoform Headless of Unconventional myosin-X	ENSMUST00000110457.8	ENSMUSG00000022272.18	Myo10	+	chr15:25804396-25804419	chr15:25804385-25804682	35	1	exonic peptide	8125	protein_coding	protein_coding	1419	chr15:25776107-25812305	annotated	CDS	reviewed(Swiss-Prot)	-	163.8	6.23	-0.66	76.89	FALSE	TRUE	TRUE	FALSE	FALSE	FALSE	FALSE	TRUE	TRUE
LAATSEAGDAPWK	chr15:25807144-25807182	F8VQB6-2	Isoform Headless of Unconventional myosin-X	ENSMUST00000110457.8	ENSMUSG00000022272.18	Myo10	+	chr15:25807144-25807182	chr15:25807143-25807263	38	1	exonic peptide	8125	protein_coding	protein_coding	1419	chr15:25776107-25812305	annotated	CDS	reviewed(Swiss-Prot)	-	163.8	6.23	-0.66	76.89	FALSE	TRUE	TRUE	FALSE	FALSE	FALSE	FALSE	TRUE	TRUE
LLNEATR	chr15:25801265-25801285	F8VQB6-2	Isoform Headless of Unconventional myosin-X	ENSMUST00000110457.8	ENSMUSG00000022272.18	Myo10	+	chr15:25801265-25801285	chr15:25801209-25801366	33	1	exonic peptide	8125	protein_coding	protein_coding	1419	chr15:25776107-25812305	annotated	CDS	reviewed(Swiss-Prot)	-	163.8	6.23	-0.66	76.89	FALSE	TRUE	TRUE	FALSE	FALSE	FALSE	FALSE	TRUE	TRUE
LMYFENDSEEK	chr15:25786068-25786100	F8VQB6-2	Isoform Headless of Unconventional myosin-X	ENSMUST00000110457.8	ENSMUSG00000022272.18	Myo10	+	chr15:25786068-25786100	chr15:25785889-25786132	27	1	exonic peptide	8125	protein_coding	protein_coding	1419	chr15:25776107-25812305	annotated	CDS	reviewed(Swiss-Prot)	-	163.8	6.23	-0.66	76.89	FALSE	TRUE	TRUE	FALSE	FALSE	FALSE	FALSE	TRUE	TRUE
LQGMNQEQAMAK	chr15:25808182-25808217	F8VQB6-2	Isoform Headless of Unconventional myosin-X	ENSMUST00000110457.8	ENSMUSG00000022272.18	Myo10	+	chr15:25808182-25808217	chr15:25807822-25808274	39	1	exonic peptide	8125	protein_coding	protein_coding	1419	chr15:25776107-25812305	annotated	CDS	reviewed(Swiss-Prot)	-	163.8	6.23	-0.66	76.89	FALSE	TRUE	TRUE	FALSE	FALSE	FALSE	FALSE	TRUE	TRUE
LQYLQGDYTPHTSIPPLEEVYSVQR	chr15:25807894-25807968	F8VQB6-2	Isoform Headless of Unconventional myosin-X	ENSMUST00000110457.8	ENSMUSG00000022272.18	Myo10	+	chr15:25807894-25807968	chr15:25807822-25808274	39	1	exonic peptide	8125	protein_coding	protein_coding	1419	chr15:25776107-25812305	annotated	CDS	reviewed(Swiss-Prot)	-	163.8	6.23	-0.66	76.89	FALSE	TRUE	TRUE	FALSE	FALSE	FALSE	FALSE	TRUE	TRUE
MPDQFDQVVVLNQLR	chr15:25776107-25776151	F8VQB6-2	Isoform Headless of Unconventional myosin-X	ENSMUST00000110457.8	ENSMUSG00000022272.18	Myo10	+	chr15:25776107-25776151	chr15:25776107-25776231	20	1	exonic peptide	8125	protein_coding	protein_coding	1419	chr15:25776107-25812305	annotated	CDS	reviewed(Swiss-Prot)	-	163.8	6.23	-0.66	76.89	FALSE	TRUE	TRUE	FALSE	TRUE	FALSE	FALSE	TRUE	TRUE
NLALPDDIR	chr15:25776423-25776449	F8VQB6-2	Isoform Headless of Unconventional myosin-X	ENSMUST00000110457.8	ENSMUSG00000022272.18	Myo10	+	chr15:25776423-25776449	chr15:25776404-25776518	21	1	exonic peptide	8125	protein_coding	protein_coding	1419	chr15:25776107-25812305	annotated	CDS	reviewed(Swiss-Prot)	-	163.8	6.23	-0.66	76.89	FALSE	TRUE	TRUE	FALSE	TRUE	FALSE	FALSE	TRUE	TRUE
NMFALFEYNGQVDK	chr15:25806674-25806715	F8VQB6-2	Isoform Headless of Unconventional myosin-X	ENSMUST00000110457.8	ENSMUSG00000022272.18	Myo10	+	chr15:25806674-25806715	chr15:25806629-25806765	37	1	exonic peptide	8125	protein_coding	protein_coding	1419	chr15:25776107-25812305	annotated	CDS	reviewed(Swiss-Prot)	-	163.8	6.23	-0.66	76.89	FALSE	TRUE	TRUE	FALSE	FALSE	FALSE	FALSE	TRUE	TRUE
QELSLTEASLQK	chr15:25781222-25781257	F8VQB6-2	Isoform Headless of Unconventional myosin-X	ENSMUST00000110457.8	ENSMUSG00000022272.18	Myo10	+	chr15:25781222-25781257	chr15:25781060-25781950	25	1	exonic peptide	8125	protein_coding	protein_coding	1419	chr15:25776107-25812305	annotated	CDS	reviewed(Swiss-Prot)	-	163.8	6.23	-0.66	76.89	FALSE	TRUE	TRUE	FALSE	FALSE	FALSE	FALSE	TRUE	TRUE
QQELEALQK	chr15:25781078-25781104	F8VQB6-2	Isoform Headless of Unconventional myosin-X	ENSMUST00000110457.8	ENSMUSG00000022272.18	Myo10	+	chr15:25781078-25781104	chr15:25781060-25781950	25	1	exonic peptide	8125	protein_coding	protein_coding	1419	chr15:25776107-25812305	annotated	CDS	reviewed(Swiss-Prot)	-	163.8	6.23	-0.66	76.89	FALSE	TRUE	TRUE	FALSE	FALSE	FALSE	FALSE	TRUE	TRUE
RQQELEALQK	chr15:25781075-25781104	F8VQB6-2	Isoform Headless of Unconventional myosin-X	ENSMUST00000110457.8	ENSMUSG00000022272.18	Myo10	+	chr15:25781075-25781104	chr15:25781060-25781950	25	1	exonic peptide	8125	protein_coding	protein_coding	1419	chr15:25776107-25812305	annotated	CDS	reviewed(Swiss-Prot)	-	163.8	6.23	-0.66	76.89	FALSE	TRUE	TRUE	FALSE	FALSE	FALSE	FALSE	TRUE	TRUE
RSLSVGSE	chr15:25781378-25781401	F8VQB6-2	Isoform Headless of Unconventional myosin-X	ENSMUST00000110457.8	ENSMUSG00000022272.18	Myo10	+	chr15:25781378-25781401	chr15:25781060-25781950	25	1	exonic peptide	8125	protein_coding	protein_coding	1419	chr15:25776107-25812305	annotated	CDS	reviewed(Swiss-Prot)	-	163.8	6.23	-0.66	76.89	FALSE	TRUE	TRUE	FALSE	FALSE	FALSE	FALSE	TRUE	TRUE
RSLSVGSEISGEE	chr15:25781378-25781416	F8VQB6-2	Isoform Headless of Unconventional myosin-X	ENSMUST00000110457.8	ENSMUSG00000022272.18	Myo10	+	chr15:25781378-25781416	chr15:25781060-25781950	25	1	exonic peptide	8125	protein_coding	protein_coding	1419	chr15:25776107-25812305	annotated	CDS	reviewed(Swiss-Prot)	-	163.8	6.23	-0.66	76.89	FALSE	TRUE	TRUE	FALSE	FALSE	FALSE	FALSE	TRUE	TRUE
SKQEALK	chr15:25785957-25785977	F8VQB6-2	Isoform Headless of Unconventional myosin-X	ENSMUST00000110457.8	ENSMUSG00000022272.18	Myo10	+	chr15:25785957-25785977	chr15:25785889-25786132	27	1	exonic peptide	8125	protein_coding	protein_coding	1419	chr15:25776107-25812305	annotated	CDS	reviewed(Swiss-Prot)	-	163.8	6.23	-0.66	76.89	FALSE	TRUE	FALSE	FALSE	FALSE	FALSE	FALSE	TRUE	TRUE
TFTPYER	chr15:25807999-25808019	F8VQB6-2	Isoform Headless of Unconventional myosin-X	ENSMUST00000110457.8	ENSMUSG00000022272.18	Myo10	+	chr15:25807999-25808019	chr15:25807822-25808274	39	1	exonic peptide	8125	protein_coding	protein_coding	1419	chr15:25776107-25812305	annotated	CDS	reviewed(Swiss-Prot)	-	163.8	6.23	-0.66	76.89	FALSE	TRUE	TRUE	FALSE	FALSE	FALSE	FALSE	TRUE	TRUE
TIVADVLAK	chr15:25806731-25806757	F8VQB6-2	Isoform Headless of Unconventional myosin-X	ENSMUST00000110457.8	ENSMUSG00000022272.18	Myo10	+	chr15:25806731-25806757	chr15:25806629-25806765	37	1	exonic peptide	8125	protein_coding	protein_coding	1419	chr15:25776107-25812305	annotated	CDS	reviewed(Swiss-Prot)	-	163.8	6.23	-0.66	76.89	FALSE	TRUE	TRUE	FALSE	FALSE	FALSE	FALSE	TRUE	TRUE
TSFLEGTLR	chr15:25808035-25808061	F8VQB6-2	Isoform Headless of Unconventional myosin-X	ENSMUST00000110457.8	ENSMUSG00000022272.18	Myo10	+	chr15:25808035-25808061	chr15:25807822-25808274	39	1	exonic peptide	8125	protein_coding	protein_coding	1419	chr15:25776107-25812305	annotated	CDS	reviewed(Swiss-Prot)	-	163.8	6.23	-0.66	76.89	FALSE	TRUE	TRUE	FALSE	FALSE	FALSE	FALSE	TRUE	TRUE
VEGQEFIVR	chr15:25799612-25799638	F8VQB6-2	Isoform Headless of Unconventional myosin-X	ENSMUST00000110457.8	ENSMUSG00000022272.18	Myo10	+	chr15:25799612-25799638	chr15:25799497-25799639	31	1	exonic peptide	8125	protein_coding	protein_coding	1419	chr15:25776107-25812305	annotated	CDS	reviewed(Swiss-Prot)	-	163.8	6.23	-0.66	76.89	FALSE	TRUE	TRUE	FALSE	FALSE	FALSE	FALSE	TRUE	TRUE
WSSAIQNVTDTK	chr15:25801286-25801321	F8VQB6-2	Isoform Headless of Unconventional myosin-X	ENSMUST00000110457.8	ENSMUSG00000022272.18	Myo10	+	chr15:25801286-25801321	chr15:25801209-25801366	33	1	exonic peptide	8125	protein_coding	protein_coding	1419	chr15:25776107-25812305	annotated	CDS	reviewed(Swiss-Prot)	-	163.8	6.23	-0.66	76.89	FALSE	TRUE	TRUE	FALSE	FALSE	FALSE	FALSE	TRUE	TRUE
YSGMLETVR	chr15:25776152-25776178	F8VQB6-2	Isoform Headless of Unconventional myosin-X	ENSMUST00000110457.8	ENSMUSG00000022272.18	Myo10	+	chr15:25776152-25776178	chr15:25776107-25776231	20	1	exonic peptide	8125	protein_coding	protein_coding	1419	chr15:25776107-25812305	annotated	CDS	reviewed(Swiss-Prot)	-	163.8	6.23	-0.66	76.89	FALSE	TRUE	TRUE	FALSE	TRUE	FALSE	FALSE	TRUE	TRUE
YSVGTYNSSGAYR	chr15:25781885-25781923	F8VQB6-2	Isoform Headless of Unconventional myosin-X	ENSMUST00000110457.8	ENSMUSG00000022272.18	Myo10	+	chr15:25781885-25781923	chr15:25781060-25781950	25	1	exonic peptide	8125	protein_coding	protein_coding	1419	chr15:25776107-25812305	annotated	CDS	reviewed(Swiss-Prot)	-	163.8	6.23	-0.66	76.89	FALSE	TRUE	TRUE	FALSE	FALSE	FALSE	FALSE	TRUE	TRUE
AAIVFQK	chr15:25779763-25779783	F8VQB6	Unconventional myosin-X	ENSMUST00000110457.8	ENSMUSG00000022272.18	Myo10	+	chr15:25779763-25779783	chr15:25779669-25779896	23	1	exonic peptide	8125	protein_coding	protein_coding	2062	chr15:25623096-25812305	annotated	CDS	reviewed(Swiss-Prot)	-	237.32	6.18	-0.57	79.72	TRUE	TRUE	TRUE	FALSE	FALSE	FALSE	TRUE	TRUE	TRUE
ADLLRAHQE	chr15:25780475-25781062	F8VQB6	Unconventional myosin-X	ENSMUST00000110457.8	ENSMUSG00000022272.18	Myo10	+	chr15:25780475-25780498,chr15:25781060-25781062	chr15:25780450-25780498,chr15:25781060-25781950	24,25	2	exon-spanning peptide	8125	protein_coding	protein_coding	2062	chr15:25623096-25812305	annotated	CDS	reviewed(Swiss-Prot)	-	237.32	6.18	-0.57	79.72	TRUE	TRUE	TRUE	FALSE	FALSE	FALSE	TRUE	TRUE	TRUE
ADLLRAHQEAE	chr15:25780475-25781068	F8VQB6	Unconventional myosin-X	ENSMUST00000110457.8	ENSMUSG00000022272.18	Myo10	+	chr15:25780475-25780498,chr15:25781060-25781068	chr15:25780450-25780498,chr15:25781060-25781950	24,25	2	exon-spanning peptide	8125	protein_coding	protein_coding	2062	chr15:25623096-25812305	annotated	CDS	reviewed(Swiss-Prot)	-	237.32	6.18	-0.57	79.72	TRUE	TRUE	TRUE	FALSE	FALSE	FALSE	TRUE	TRUE	TRUE
AHILGYLAR	chr15:25778248-25779669	F8VQB6	Unconventional myosin-X	ENSMUST00000110457.8	ENSMUSG00000022272.18	Myo10	+	chr15:25778248-25778273,chr15:25779669-25779669	chr15:25778167-25778273,chr15:25779669-25779896	22,23	2	exon-spanning peptide	8125	protein_coding	protein_coding	2062	chr15:25623096-25812305	annotated	CDS	reviewed(Swiss-Prot)	-	237.32	6.18	-0.57	79.72	TRUE	TRUE	TRUE	FALSE	FALSE	FALSE	TRUE	TRUE	TRUE
AIKIFNSLQQLE	chr15:25804423-25804458	F8VQB6	Unconventional myosin-X	ENSMUST00000110457.8	ENSMUSG00000022272.18	Myo10	+	chr15:25804423-25804458	chr15:25804385-25804682	35	1	exonic peptide	8125	protein_coding	protein_coding	2062	chr15:25623096-25812305	annotated	CDS	reviewed(Swiss-Prot)	-	237.32	6.18	-0.57	79.72	TRUE	TRUE	TRUE	FALSE	FALSE	FALSE	TRUE	TRUE	TRUE
APIDTPTQQLIQDIK	chr15:25801322-25801366	F8VQB6	Unconventional myosin-X	ENSMUST00000110457.8	ENSMUSG00000022272.18	Myo10	+	chr15:25801322-25801366	chr15:25801209-25801366	33	1	exonic peptide	8125	protein_coding	protein_coding	2062	chr15:25623096-25812305	annotated	CDS	reviewed(Swiss-Prot)	-	237.32	6.18	-0.57	79.72	TRUE	TRUE	TRUE	FALSE	FALSE	FALSE	TRUE	TRUE	TRUE
ASLQKLQQLRDEE	chr15:25781243-25781281	F8VQB6	Unconventional myosin-X	ENSMUST00000110457.8	ENSMUSG00000022272.18	Myo10	+	chr15:25781243-25781281	chr15:25781060-25781950	25	1	exonic peptide	8125	protein_coding	protein_coding	2062	chr15:25623096-25812305	annotated	CDS	reviewed(Swiss-Prot)	-	237.32	6.18	-0.57	79.72	TRUE	TRUE	TRUE	FALSE	FALSE	FALSE	TRUE	TRUE	TRUE
AVIHGHHPAPEE	chr15:25807831-25807866	F8VQB6	Unconventional myosin-X	ENSMUST00000110457.8	ENSMUSG00000022272.18	Myo10	+	chr15:25807831-25807866	chr15:25807822-25808274	39	1	exonic peptide	8125	protein_coding	protein_coding	2062	chr15:25623096-25812305	annotated	CDS	reviewed(Swiss-Prot)	-	237.32	6.18	-0.57	79.72	TRUE	TRUE	TRUE	FALSE	FALSE	FALSE	TRUE	TRUE	TRUE
AYISMIVK	chr15:25812234-25812257	F8VQB6	Unconventional myosin-X	ENSMUST00000110457.8	ENSMUSG00000022272.18	Myo10	+	chr15:25812234-25812257	chr15:25812207-25813759	41	1	exonic peptide	8125	protein_coding	protein_coding	2062	chr15:25623096-25812305	annotated	CDS	reviewed(Swiss-Prot)	-	237.32	6.18	-0.57	79.72	TRUE	TRUE	TRUE	FALSE	FALSE	FALSE	TRUE	TRUE	TRUE
DDLLNLLR	chr15:25739424-25739447	F8VQB6	Unconventional myosin-X	ENSMUST00000110457.8	ENSMUSG00000022272.18	Myo10	+	chr15:25739424-25739447	chr15:25739373-25739455	17	1	exonic peptide	8125	protein_coding	protein_coding	2062	chr15:25623096-25812305	annotated	CDS	reviewed(Swiss-Prot)	-	237.32	6.18	-0.57	79.72	TRUE	TRUE	TRUE	TRUE	TRUE	FALSE	TRUE	TRUE	TRUE
DEELRRLE	chr15:25781273-25781296	F8VQB6	Unconventional myosin-X	ENSMUST00000110457.8	ENSMUSG00000022272.18	Myo10	+	chr15:25781273-25781296	chr15:25781060-25781950	25	1	exonic peptide	8125	protein_coding	protein_coding	2062	chr15:25623096-25812305	annotated	CDS	reviewed(Swiss-Prot)	-	237.32	6.18	-0.57	79.72	TRUE	TRUE	TRUE	FALSE	FALSE	FALSE	TRUE	TRUE	TRUE
DEIEALIHR	chr15:25805697-25805723	F8VQB6	Unconventional myosin-X	ENSMUST00000110457.8	ENSMUSG00000022272.18	Myo10	+	chr15:25805697-25805723	chr15:25805597-25805804	36	1	exonic peptide	8125	protein_coding	protein_coding	2062	chr15:25623096-25812305	annotated	CDS	reviewed(Swiss-Prot)	-	237.32	6.18	-0.57	79.72	TRUE	TRUE	TRUE	FALSE	FALSE	FALSE	TRUE	TRUE	TRUE
DELSYRR	chr15:25783049-25783069	F8VQB6	Unconventional myosin-X	ENSMUST00000110457.8	ENSMUSG00000022272.18	Myo10	+	chr15:25783049-25783069	chr15:25783004-25783127	26	1	exonic peptide	8125	protein_coding	protein_coding	2062	chr15:25623096-25812305	annotated	CDS	reviewed(Swiss-Prot)	-	237.32	6.18	-0.57	79.72	TRUE	TRUE	TRUE	FALSE	FALSE	FALSE	TRUE	TRUE	TRUE
DETFLWFR	chr15:25785933-25785956	F8VQB6	Unconventional myosin-X	ENSMUST00000110457.8	ENSMUSG00000022272.18	Myo10	+	chr15:25785933-25785956	chr15:25785889-25786132	27	1	exonic peptide	8125	protein_coding	protein_coding	2062	chr15:25623096-25812305	annotated	CDS	reviewed(Swiss-Prot)	-	237.32	6.18	-0.57	79.72	TRUE	TRUE	TRUE	FALSE	FALSE	FALSE	TRUE	TRUE	TRUE
DFKSIGIL	chr15:25736128-25736151	F8VQB6	Unconventional myosin-X	ENSMUST00000110457.8	ENSMUSG00000022272.18	Myo10	+	chr15:25736128-25736151	chr15:25736032-25736178	12	1	exonic peptide	8125	protein_coding	protein_coding	2062	chr15:25623096-25812305	annotated	CDS	reviewed(Swiss-Prot)	-	237.32	6.18	-0.57	79.72	TRUE	TRUE	TRUE	TRUE	TRUE	FALSE	TRUE	TRUE	TRUE
DINLNLLK	chr15:25803457-25804392	F8VQB6	Unconventional myosin-X	ENSMUST00000110457.8	ENSMUSG00000022272.18	Myo10	+	chr15:25803457-25803472,chr15:25804385-25804392	chr15:25803349-25803472,chr15:25804385-25804682	34,35	2	exon-spanning peptide	8125	protein_coding	protein_coding	2062	chr15:25623096-25812305	annotated	CDS	reviewed(Swiss-Prot)	-	237.32	6.18	-0.57	79.72	TRUE	TRUE	TRUE	FALSE	FALSE	FALSE	TRUE	TRUE	TRUE
DKGYTTLQDEAIK	chr15:25804393-25804431	F8VQB6	Unconventional myosin-X	ENSMUST00000110457.8	ENSMUSG00000022272.18	Myo10	+	chr15:25804393-25804431	chr15:25804385-25804682	35	1	exonic peptide	8125	protein_coding	protein_coding	2062	chr15:25623096-25812305	annotated	CDS	reviewed(Swiss-Prot)	-	237.32	6.18	-0.57	79.72	TRUE	TRUE	TRUE	FALSE	FALSE	FALSE	TRUE	TRUE	TRUE
DNTSKENGIDIILA	chr15:25793247-25793288	F8VQB6	Unconventional myosin-X	ENSMUST00000110457.8	ENSMUSG00000022272.18	Myo10	+	chr15:25793247-25793288	chr15:25793237-25793332	28	1	exonic peptide	8125	protein_coding	protein_coding	2062	chr15:25623096-25812305	annotated	CDS	reviewed(Swiss-Prot)	-	237.32	6.18	-0.57	79.72	TRUE	TRUE	TRUE	FALSE	FALSE	FALSE	TRUE	TRUE	TRUE
DSLAMALYAR	chr15:25736047-25736076	F8VQB6	Unconventional myosin-X	ENSMUST00000110457.8	ENSMUSG00000022272.18	Myo10	+	chr15:25736047-25736076	chr15:25736032-25736178	12	1	exonic peptide	8125	protein_coding	protein_coding	2062	chr15:25623096-25812305	annotated	CDS	reviewed(Swiss-Prot)	-	237.32	6.18	-0.57	79.72	TRUE	TRUE	TRUE	TRUE	TRUE	FALSE	TRUE	TRUE	TRUE
DSRNMFALFE	chr15:25806665-25806694	F8VQB6	Unconventional myosin-X	ENSMUST00000110457.8	ENSMUSG00000022272.18	Myo10	+	chr15:25806665-25806694	chr15:25806629-25806765	37	1	exonic peptide	8125	protein_coding	protein_coding	2062	chr15:25623096-25812305	annotated	CDS	reviewed(Swiss-Prot)	-	237.32	6.18	-0.57	79.72	TRUE	TRUE	TRUE	FALSE	FALSE	FALSE	TRUE	TRUE	TRUE
DTFRDDLLNLLR	chr15:25739412-25739447	F8VQB6	Unconventional myosin-X	ENSMUST00000110457.8	ENSMUSG00000022272.18	Myo10	+	chr15:25739412-25739447	chr15:25739373-25739455	17	1	exonic peptide	8125	protein_coding	protein_coding	2062	chr15:25623096-25812305	annotated	CDS	reviewed(Swiss-Prot)	-	237.32	6.18	-0.57	79.72	TRUE	TRUE	TRUE	TRUE	TRUE	FALSE	TRUE	TRUE	TRUE
EFVPSRDEIEALIHR	chr15:25805679-25805723	F8VQB6	Unconventional myosin-X	ENSMUST00000110457.8	ENSMUSG00000022272.18	Myo10	+	chr15:25805679-25805723	chr15:25805597-25805804	36	1	exonic peptide	8125	protein_coding	protein_coding	2062	chr15:25623096-25812305	annotated	CDS	reviewed(Swiss-Prot)	-	237.32	6.18	-0.57	79.72	TRUE	TRUE	TRUE	FALSE	FALSE	FALSE	TRUE	TRUE	TRUE
EIIDNTSK	chr15:25793238-25793261	F8VQB6	Unconventional myosin-X	ENSMUST00000110457.8	ENSMUSG00000022272.18	Myo10	+	chr15:25793238-25793261	chr15:25793237-25793332	28	1	exonic peptide	8125	protein_coding	protein_coding	2062	chr15:25623096-25812305	annotated	CDS	reviewed(Swiss-Prot)	-	237.32	6.18	-0.57	79.72	TRUE	TRUE	TRUE	FALSE	FALSE	FALSE	TRUE	TRUE	TRUE
ELLFETSEVVDVAK	chr15:25810613-25812224	F8VQB6	Unconventional myosin-X	ENSMUST00000110457.8	ENSMUSG00000022272.18	Myo10	+	chr15:25810613-25810636,chr15:25812207-25812224	chr15:25810445-25810636,chr15:25812207-25813759	40,41	2	exon-spanning peptide	8125	protein_coding	protein_coding	2062	chr15:25623096-25812305	annotated	CDS	reviewed(Swiss-Prot)	-	237.32	6.18	-0.57	79.72	TRUE	TRUE	TRUE	FALSE	FALSE	FALSE	TRUE	TRUE	TRUE
ENGIDIILADR	chr15:25793262-25793294	F8VQB6	Unconventional myosin-X	ENSMUST00000110457.8	ENSMUSG00000022272.18	Myo10	+	chr15:25793262-25793294	chr15:25793237-25793332	28	1	exonic peptide	8125	protein_coding	protein_coding	2062	chr15:25623096-25812305	annotated	CDS	reviewed(Swiss-Prot)	-	237.32	6.18	-0.57	79.72	TRUE	TRUE	TRUE	FALSE	FALSE	FALSE	TRUE	TRUE	TRUE
EQFPGTEMEK	chr15:25805604-25805633	F8VQB6	Unconventional myosin-X	ENSMUST00000110457.8	ENSMUSG00000022272.18	Myo10	+	chr15:25805604-25805633	chr15:25805597-25805804	36	1	exonic peptide	8125	protein_coding	protein_coding	2062	chr15:25623096-25812305	annotated	CDS	reviewed(Swiss-Prot)	-	237.32	6.18	-0.57	79.72	TRUE	TRUE	TRUE	FALSE	FALSE	FALSE	TRUE	TRUE	TRUE
ERQELSLTEASLQK	chr15:25781216-25781257	F8VQB6	Unconventional myosin-X	ENSMUST00000110457.8	ENSMUSG00000022272.18	Myo10	+	chr15:25781216-25781257	chr15:25781060-25781950	25	1	exonic peptide	8125	protein_coding	protein_coding	2062	chr15:25623096-25812305	annotated	CDS	reviewed(Swiss-Prot)	-	237.32	6.18	-0.57	79.72	TRUE	TRUE	TRUE	FALSE	FALSE	FALSE	TRUE	TRUE	TRUE
ETGYWNVTVYGR	chr15:25800315-25801237	F8VQB6	Unconventional myosin-X	ENSMUST00000110457.8	ENSMUSG00000022272.18	Myo10	+	chr15:25800315-25800321,chr15:25801209-25801237	chr15:25800127-25800321,chr15:25801209-25801366	32,33	2	exon-spanning peptide	8125	protein_coding	protein_coding	2062	chr15:25623096-25812305	annotated	CDS	reviewed(Swiss-Prot)	-	237.32	6.18	-0.57	79.72	TRUE	TRUE	TRUE	FALSE	FALSE	FALSE	TRUE	TRUE	TRUE
FDTDDELSYR	chr15:25783037-25783066	F8VQB6	Unconventional myosin-X	ENSMUST00000110457.8	ENSMUSG00000022272.18	Myo10	+	chr15:25783037-25783066	chr15:25783004-25783127	26	1	exonic peptide	8125	protein_coding	protein_coding	2062	chr15:25623096-25812305	annotated	CDS	reviewed(Swiss-Prot)	-	237.32	6.18	-0.57	79.72	TRUE	TRUE	TRUE	FALSE	FALSE	FALSE	TRUE	TRUE	TRUE
GEEILTPLSVQQAVDSR	chr15:25734157-25736046	F8VQB6	Unconventional myosin-X	ENSMUST00000110457.8	ENSMUSG00000022272.18	Myo10	+	chr15:25734157-25734192,chr15:25736032-25736046	chr15:25734074-25734192,chr15:25736032-25736178	11,12	2	exon-spanning peptide	8125	protein_coding	protein_coding	2062	chr15:25623096-25812305	annotated	CDS	reviewed(Swiss-Prot)	-	237.32	6.18	-0.57	79.72	TRUE	TRUE	TRUE	TRUE	TRUE	FALSE	TRUE	TRUE	TRUE
GGLMNSWK	chr15:25783127-25785911	F8VQB6	Unconventional myosin-X	ENSMUST00000110457.8	ENSMUSG00000022272.18	Myo10	+	chr15:25783127-25783127,chr15:25785889-25785911	chr15:25783004-25783127,chr15:25785889-25786132	26,27	2	exon-spanning peptide	8125	protein_coding	protein_coding	2062	chr15:25623096-25812305	annotated	CDS	reviewed(Swiss-Prot)	-	237.32	6.18	-0.57	79.72	TRUE	TRUE	TRUE	FALSE	FALSE	FALSE	TRUE	TRUE	TRUE
GYTTLQDEAIK	chr15:25804399-25804431	F8VQB6	Unconventional myosin-X	ENSMUST00000110457.8	ENSMUSG00000022272.18	Myo10	+	chr15:25804399-25804431	chr15:25804385-25804682	35	1	exonic peptide	8125	protein_coding	protein_coding	2062	chr15:25623096-25812305	annotated	CDS	reviewed(Swiss-Prot)	-	237.32	6.18	-0.57	79.72	TRUE	TRUE	TRUE	FALSE	FALSE	FALSE	TRUE	TRUE	TRUE
HDNQCVLISGESGAGK	chr15:25714277-25722277	F8VQB6	Unconventional myosin-X	ENSMUST00000110457.8	ENSMUSG00000022272.18	Myo10	+	chr15:25714277-25714302,chr15:25722256-25722277	chr15:25714115-25714302,chr15:25722256-25722390	4,5	2	exon-spanning peptide	8125	protein_coding	protein_coding	2062	chr15:25623096-25812305	annotated	CDS	reviewed(Swiss-Prot)	-	237.32	6.18	-0.57	79.72	TRUE	TRUE	TRUE	TRUE	TRUE	FALSE	TRUE	TRUE	TRUE
HIFSLEQLEYSR	chr15:25736553-25736681	F8VQB6	Unconventional myosin-X	ENSMUST00000110457.8	ENSMUSG00000022272.18	Myo10	+	chr15:25736553-25736587,chr15:25736681-25736681	chr15:25736487-25736587,chr15:25736681-25736747	13,14	2	exon-spanning peptide	8125	protein_coding	protein_coding	2062	chr15:25623096-25812305	annotated	CDS	reviewed(Swiss-Prot)	-	237.32	6.18	-0.57	79.72	TRUE	TRUE	TRUE	TRUE	TRUE	FALSE	TRUE	TRUE	TRUE
HYAGEVQYDVR	chr15:25738097-25739390	F8VQB6	Unconventional myosin-X	ENSMUST00000110457.8	ENSMUSG00000022272.18	Myo10	+	chr15:25738097-25738111,chr15:25739373-25739390	chr15:25738043-25738111,chr15:25739373-25739455	16,17	2	exon-spanning peptide	8125	protein_coding	protein_coding	2062	chr15:25623096-25812305	annotated	CDS	reviewed(Swiss-Prot)	-	237.32	6.18	-0.57	79.72	TRUE	TRUE	TRUE	TRUE	TRUE	FALSE	TRUE	TRUE	TRUE
IEALIHRQE	chr15:25805703-25805729	F8VQB6	Unconventional myosin-X	ENSMUST00000110457.8	ENSMUSG00000022272.18	Myo10	+	chr15:25805703-25805729	chr15:25805597-25805804	36	1	exonic peptide	8125	protein_coding	protein_coding	2062	chr15:25623096-25812305	annotated	CDS	reviewed(Swiss-Prot)	-	237.32	6.18	-0.57	79.72	TRUE	TRUE	TRUE	FALSE	FALSE	FALSE	TRUE	TRUE	TRUE
IEDLQRMKE	chr15:25781192-25781218	F8VQB6	Unconventional myosin-X	ENSMUST00000110457.8	ENSMUSG00000022272.18	Myo10	+	chr15:25781192-25781218	chr15:25781060-25781950	25	1	exonic peptide	8125	protein_coding	protein_coding	2062	chr15:25623096-25812305	annotated	CDS	reviewed(Swiss-Prot)	-	237.32	6.18	-0.57	79.72	TRUE	TRUE	TRUE	FALSE	FALSE	FALSE	TRUE	TRUE	TRUE
IREQFPGTEMEK	chr15:25805598-25805633	F8VQB6	Unconventional myosin-X	ENSMUST00000110457.8	ENSMUSG00000022272.18	Myo10	+	chr15:25805598-25805633	chr15:25805597-25805804	36	1	exonic peptide	8125	protein_coding	protein_coding	2062	chr15:25623096-25812305	annotated	CDS	reviewed(Swiss-Prot)	-	237.32	6.18	-0.57	79.72	TRUE	TRUE	TRUE	FALSE	FALSE	FALSE	TRUE	TRUE	TRUE
ITINSHTTAGEVVEK	chr15:25805772-25806640	F8VQB6	Unconventional myosin-X	ENSMUST00000110457.8	ENSMUSG00000022272.18	Myo10	+	chr15:25805772-25805804,chr15:25806629-25806640	chr15:25805597-25805804,chr15:25806629-25806765	36,37	2	exon-spanning peptide	8125	protein_coding	protein_coding	2062	chr15:25623096-25812305	annotated	CDS	reviewed(Swiss-Prot)	-	237.32	6.18	-0.57	79.72	TRUE	TRUE	TRUE	FALSE	FALSE	FALSE	TRUE	TRUE	TRUE
IVDYLLEK	chr15:25724085-25725171	F8VQB6	Unconventional myosin-X	ENSMUST00000110457.8	ENSMUSG00000022272.18	Myo10	+	chr15:25724085-25724094,chr15:25725158-25725171	chr15:25723970-25724094,chr15:25725158-25725171	6,7	2	exon-spanning peptide	8125	protein_coding	protein_coding	2062	chr15:25623096-25812305	annotated	CDS	reviewed(Swiss-Prot)	-	237.32	6.18	-0.57	79.72	TRUE	TRUE	TRUE	TRUE	TRUE	FALSE	TRUE	TRUE	TRUE
KAAIVFQK	chr15:25779760-25779783	F8VQB6	Unconventional myosin-X	ENSMUST00000110457.8	ENSMUSG00000022272.18	Myo10	+	chr15:25779760-25779783	chr15:25779669-25779896	23	1	exonic peptide	8125	protein_coding	protein_coding	2062	chr15:25623096-25812305	annotated	CDS	reviewed(Swiss-Prot)	-	237.32	6.18	-0.57	79.72	TRUE	TRUE	TRUE	FALSE	FALSE	FALSE	TRUE	TRUE	TRUE
KGYTTLQD	chr15:25804396-25804419	F8VQB6	Unconventional myosin-X	ENSMUST00000110457.8	ENSMUSG00000022272.18	Myo10	+	chr15:25804396-25804419	chr15:25804385-25804682	35	1	exonic peptide	8125	protein_coding	protein_coding	2062	chr15:25623096-25812305	annotated	CDS	reviewed(Swiss-Prot)	-	237.32	6.18	-0.57	79.72	TRUE	TRUE	TRUE	FALSE	FALSE	FALSE	TRUE	TRUE	TRUE
LAATSEAGDAPWK	chr15:25807144-25807182	F8VQB6	Unconventional myosin-X	ENSMUST00000110457.8	ENSMUSG00000022272.18	Myo10	+	chr15:25807144-25807182	chr15:25807143-25807263	38	1	exonic peptide	8125	protein_coding	protein_coding	2062	chr15:25623096-25812305	annotated	CDS	reviewed(Swiss-Prot)	-	237.32	6.18	-0.57	79.72	TRUE	TRUE	TRUE	FALSE	FALSE	FALSE	TRUE	TRUE	TRUE
LGLLALINEESHFPQATDSTLLEK	chr15:25737539-25737610	F8VQB6	Unconventional myosin-X	ENSMUST00000110457.8	ENSMUSG00000022272.18	Myo10	+	chr15:25737539-25737610	chr15:25737536-25737628	15	1	exonic peptide	8125	protein_coding	protein_coding	2062	chr15:25623096-25812305	annotated	CDS	reviewed(Swiss-Prot)	-	237.32	6.18	-0.57	79.72	TRUE	TRUE	TRUE	TRUE	TRUE	FALSE	TRUE	TRUE	TRUE
LLNEATR	chr15:25801265-25801285	F8VQB6	Unconventional myosin-X	ENSMUST00000110457.8	ENSMUSG00000022272.18	Myo10	+	chr15:25801265-25801285	chr15:25801209-25801366	33	1	exonic peptide	8125	protein_coding	protein_coding	2062	chr15:25623096-25812305	annotated	CDS	reviewed(Swiss-Prot)	-	237.32	6.18	-0.57	79.72	TRUE	TRUE	TRUE	FALSE	FALSE	FALSE	TRUE	TRUE	TRUE
LMYFENDSEEK	chr15:25786068-25786100	F8VQB6	Unconventional myosin-X	ENSMUST00000110457.8	ENSMUSG00000022272.18	Myo10	+	chr15:25786068-25786100	chr15:25785889-25786132	27	1	exonic peptide	8125	protein_coding	protein_coding	2062	chr15:25623096-25812305	annotated	CDS	reviewed(Swiss-Prot)	-	237.32	6.18	-0.57	79.72	TRUE	TRUE	TRUE	FALSE	FALSE	FALSE	TRUE	TRUE	TRUE
LQEYFNK	chr15:25736532-25736552	F8VQB6	Unconventional myosin-X	ENSMUST00000110457.8	ENSMUSG00000022272.18	Myo10	+	chr15:25736532-25736552	chr15:25736487-25736587	13	1	exonic peptide	8125	protein_coding	protein_coding	2062	chr15:25623096-25812305	annotated	CDS	reviewed(Swiss-Prot)	-	237.32	6.18	-0.57	79.72	TRUE	TRUE	TRUE	TRUE	TRUE	FALSE	TRUE	TRUE	TRUE
LQGMNQEQAMAK	chr15:25808182-25808217	F8VQB6	Unconventional myosin-X	ENSMUST00000110457.8	ENSMUSG00000022272.18	Myo10	+	chr15:25808182-25808217	chr15:25807822-25808274	39	1	exonic peptide	8125	protein_coding	protein_coding	2062	chr15:25623096-25812305	annotated	CDS	reviewed(Swiss-Prot)	-	237.32	6.18	-0.57	79.72	TRUE	TRUE	TRUE	FALSE	FALSE	FALSE	TRUE	TRUE	TRUE
LQYLQGDYTPHTSIPPLEEVYSVQR	chr15:25807894-25807968	F8VQB6	Unconventional myosin-X	ENSMUST00000110457.8	ENSMUSG00000022272.18	Myo10	+	chr15:25807894-25807968	chr15:25807822-25808274	39	1	exonic peptide	8125	protein_coding	protein_coding	2062	chr15:25623096-25812305	annotated	CDS	reviewed(Swiss-Prot)	-	237.32	6.18	-0.57	79.72	TRUE	TRUE	TRUE	FALSE	FALSE	FALSE	TRUE	TRUE	TRUE
MPDQFDQVVVLNQLR	chr15:25776107-25776151	F8VQB6	Unconventional myosin-X	ENSMUST00000110457.8	ENSMUSG00000022272.18	Myo10	+	chr15:25776107-25776151	chr15:25776107-25776231	20	1	exonic peptide	8125	protein_coding	protein_coding	2062	chr15:25623096-25812305	annotated	CDS	reviewed(Swiss-Prot)	-	237.32	6.18	-0.57	79.72	TRUE	TRUE	TRUE	FALSE	TRUE	FALSE	TRUE	TRUE	TRUE
NLALPDDIR	chr15:25776423-25776449	F8VQB6	Unconventional myosin-X	ENSMUST00000110457.8	ENSMUSG00000022272.18	Myo10	+	chr15:25776423-25776449	chr15:25776404-25776518	21	1	exonic peptide	8125	protein_coding	protein_coding	2062	chr15:25623096-25812305	annotated	CDS	reviewed(Swiss-Prot)	-	237.32	6.18	-0.57	79.72	TRUE	TRUE	TRUE	FALSE	TRUE	FALSE	TRUE	TRUE	TRUE
NMFALFEYNGQVDK	chr15:25806674-25806715	F8VQB6	Unconventional myosin-X	ENSMUST00000110457.8	ENSMUSG00000022272.18	Myo10	+	chr15:25806674-25806715	chr15:25806629-25806765	37	1	exonic peptide	8125	protein_coding	protein_coding	2062	chr15:25623096-25812305	annotated	CDS	reviewed(Swiss-Prot)	-	237.32	6.18	-0.57	79.72	TRUE	TRUE	TRUE	FALSE	FALSE	FALSE	TRUE	TRUE	TRUE
QELSLTEASLQK	chr15:25781222-25781257	F8VQB6	Unconventional myosin-X	ENSMUST00000110457.8	ENSMUSG00000022272.18	Myo10	+	chr15:25781222-25781257	chr15:25781060-25781950	25	1	exonic peptide	8125	protein_coding	protein_coding	2062	chr15:25623096-25812305	annotated	CDS	reviewed(Swiss-Prot)	-	237.32	6.18	-0.57	79.72	TRUE	TRUE	TRUE	FALSE	FALSE	FALSE	TRUE	TRUE	TRUE
QFNINYANEKLQE	chr15:25736502-25736540	F8VQB6	Unconventional myosin-X	ENSMUST00000110457.8	ENSMUSG00000022272.18	Myo10	+	chr15:25736502-25736540	chr15:25736487-25736587	13	1	exonic peptide	8125	protein_coding	protein_coding	2062	chr15:25623096-25812305	annotated	CDS	reviewed(Swiss-Prot)	-	237.32	6.18	-0.57	79.72	TRUE	TRUE	TRUE	TRUE	TRUE	FALSE	TRUE	TRUE	TRUE
QQELEALQK	chr15:25781078-25781104	F8VQB6	Unconventional myosin-X	ENSMUST00000110457.8	ENSMUSG00000022272.18	Myo10	+	chr15:25781078-25781104	chr15:25781060-25781950	25	1	exonic peptide	8125	protein_coding	protein_coding	2062	chr15:25623096-25812305	annotated	CDS	reviewed(Swiss-Prot)	-	237.32	6.18	-0.57	79.72	TRUE	TRUE	TRUE	FALSE	FALSE	FALSE	TRUE	TRUE	TRUE
RPTVSSQFK	chr15:25742509-25742535	F8VQB6	Unconventional myosin-X	ENSMUST00000110457.8	ENSMUSG00000022272.18	Myo10	+	chr15:25742509-25742535	chr15:25742427-25742535	18	1	exonic peptide	8125	protein_coding	protein_coding	2062	chr15:25623096-25812305	annotated	CDS	reviewed(Swiss-Prot)	-	237.32	6.18	-0.57	79.72	TRUE	TRUE	TRUE	TRUE	TRUE	FALSE	TRUE	TRUE	TRUE
RQQELEALQK	chr15:25781075-25781104	F8VQB6	Unconventional myosin-X	ENSMUST00000110457.8	ENSMUSG00000022272.18	Myo10	+	chr15:25781075-25781104	chr15:25781060-25781950	25	1	exonic peptide	8125	protein_coding	protein_coding	2062	chr15:25623096-25812305	annotated	CDS	reviewed(Swiss-Prot)	-	237.32	6.18	-0.57	79.72	TRUE	TRUE	TRUE	FALSE	FALSE	FALSE	TRUE	TRUE	TRUE
RSLSVGSE	chr15:25781378-25781401	F8VQB6	Unconventional myosin-X	ENSMUST00000110457.8	ENSMUSG00000022272.18	Myo10	+	chr15:25781378-25781401	chr15:25781060-25781950	25	1	exonic peptide	8125	protein_coding	protein_coding	2062	chr15:25623096-25812305	annotated	CDS	reviewed(Swiss-Prot)	-	237.32	6.18	-0.57	79.72	TRUE	TRUE	TRUE	FALSE	FALSE	FALSE	TRUE	TRUE	TRUE
RSLSVGSEISGEE	chr15:25781378-25781416	F8VQB6	Unconventional myosin-X	ENSMUST00000110457.8	ENSMUSG00000022272.18	Myo10	+	chr15:25781378-25781416	chr15:25781060-25781950	25	1	exonic peptide	8125	protein_coding	protein_coding	2062	chr15:25623096-25812305	annotated	CDS	reviewed(Swiss-Prot)	-	237.32	6.18	-0.57	79.72	TRUE	TRUE	TRUE	FALSE	FALSE	FALSE	TRUE	TRUE	TRUE
SADLLGLDPTQLTDALTQR	chr15:25734085-25734141	F8VQB6	Unconventional myosin-X	ENSMUST00000110457.8	ENSMUSG00000022272.18	Myo10	+	chr15:25734085-25734141	chr15:25734074-25734192	11	1	exonic peptide	8125	protein_coding	protein_coding	2062	chr15:25623096-25812305	annotated	CDS	reviewed(Swiss-Prot)	-	237.32	6.18	-0.57	79.72	TRUE	TRUE	TRUE	TRUE	TRUE	FALSE	TRUE	TRUE	TRUE
SFRQVITAME	chr15:25726592-25732067	F8VQB6	Unconventional myosin-X	ENSMUST00000110457.8	ENSMUSG00000022272.18	Myo10	+	chr15:25726592-25726609,chr15:25732056-25732067	chr15:25726506-25726609,chr15:25732056-25732185	9,10	2	exon-spanning peptide	8125	protein_coding	protein_coding	2062	chr15:25623096-25812305	annotated	CDS	reviewed(Swiss-Prot)	-	237.32	6.18	-0.57	79.72	TRUE	TRUE	TRUE	TRUE	TRUE	FALSE	TRUE	TRUE	TRUE
SHFPQATDSTLLE	chr15:25737569-25737607	F8VQB6	Unconventional myosin-X	ENSMUST00000110457.8	ENSMUSG00000022272.18	Myo10	+	chr15:25737569-25737607	chr15:25737536-25737628	15	1	exonic peptide	8125	protein_coding	protein_coding	2062	chr15:25623096-25812305	annotated	CDS	reviewed(Swiss-Prot)	-	237.32	6.18	-0.57	79.72	TRUE	TRUE	TRUE	TRUE	TRUE	FALSE	TRUE	TRUE	TRUE
SKQEALK	chr15:25785957-25785977	F8VQB6	Unconventional myosin-X	ENSMUST00000110457.8	ENSMUSG00000022272.18	Myo10	+	chr15:25785957-25785977	chr15:25785889-25786132	27	1	exonic peptide	8125	protein_coding	protein_coding	2062	chr15:25623096-25812305	annotated	CDS	reviewed(Swiss-Prot)	-	237.32	6.18	-0.57	79.72	TRUE	TRUE	FALSE	FALSE	FALSE	FALSE	TRUE	TRUE	TRUE
TFTPYER	chr15:25807999-25808019	F8VQB6	Unconventional myosin-X	ENSMUST00000110457.8	ENSMUSG00000022272.18	Myo10	+	chr15:25807999-25808019	chr15:25807822-25808274	39	1	exonic peptide	8125	protein_coding	protein_coding	2062	chr15:25623096-25812305	annotated	CDS	reviewed(Swiss-Prot)	-	237.32	6.18	-0.57	79.72	TRUE	TRUE	TRUE	FALSE	FALSE	FALSE	TRUE	TRUE	TRUE
TISDQESFR	chr15:25726574-25726600	F8VQB6	Unconventional myosin-X	ENSMUST00000110457.8	ENSMUSG00000022272.18	Myo10	+	chr15:25726574-25726600	chr15:25726506-25726609	9	1	exonic peptide	8125	protein_coding	protein_coding	2062	chr15:25623096-25812305	annotated	CDS	reviewed(Swiss-Prot)	-	237.32	6.18	-0.57	79.72	TRUE	TRUE	TRUE	TRUE	TRUE	FALSE	TRUE	TRUE	TRUE
TIVADVLAK	chr15:25806731-25806757	F8VQB6	Unconventional myosin-X	ENSMUST00000110457.8	ENSMUSG00000022272.18	Myo10	+	chr15:25806731-25806757	chr15:25806629-25806765	37	1	exonic peptide	8125	protein_coding	protein_coding	2062	chr15:25623096-25812305	annotated	CDS	reviewed(Swiss-Prot)	-	237.32	6.18	-0.57	79.72	TRUE	TRUE	TRUE	FALSE	FALSE	FALSE	TRUE	TRUE	TRUE
TSFLEGTLR	chr15:25808035-25808061	F8VQB6	Unconventional myosin-X	ENSMUST00000110457.8	ENSMUSG00000022272.18	Myo10	+	chr15:25808035-25808061	chr15:25807822-25808274	39	1	exonic peptide	8125	protein_coding	protein_coding	2062	chr15:25623096-25812305	annotated	CDS	reviewed(Swiss-Prot)	-	237.32	6.18	-0.57	79.72	TRUE	TRUE	TRUE	FALSE	FALSE	FALSE	TRUE	TRUE	TRUE
TSSVEQAILQSSPIMEAFGNAK	chr15:25722356-25724000	F8VQB6	Unconventional myosin-X	ENSMUST00000110457.8	ENSMUSG00000022272.18	Myo10	+	chr15:25722356-25722390,chr15:25723970-25724000	chr15:25722256-25722390,chr15:25723970-25724094	5,6	2	exon-spanning peptide	8125	protein_coding	protein_coding	2062	chr15:25623096-25812305	annotated	CDS	reviewed(Swiss-Prot)	-	237.32	6.18	-0.57	79.72	TRUE	TRUE	TRUE	TRUE	TRUE	FALSE	TRUE	TRUE	TRUE
VAVNNFGVK	chr15:25738070-25738096	F8VQB6	Unconventional myosin-X	ENSMUST00000110457.8	ENSMUSG00000022272.18	Myo10	+	chr15:25738070-25738096	chr15:25738043-25738111	16	1	exonic peptide	8125	protein_coding	protein_coding	2062	chr15:25623096-25812305	annotated	CDS	reviewed(Swiss-Prot)	-	237.32	6.18	-0.57	79.72	TRUE	TRUE	TRUE	TRUE	TRUE	FALSE	TRUE	TRUE	TRUE
VEGQEFIVR	chr15:25799612-25799638	F8VQB6	Unconventional myosin-X	ENSMUST00000110457.8	ENSMUSG00000022272.18	Myo10	+	chr15:25799612-25799638	chr15:25799497-25799639	31	1	exonic peptide	8125	protein_coding	protein_coding	2062	chr15:25623096-25812305	annotated	CDS	reviewed(Swiss-Prot)	-	237.32	6.18	-0.57	79.72	TRUE	TRUE	TRUE	FALSE	FALSE	FALSE	TRUE	TRUE	TRUE
VMQFSKEEVRE	chr15:25732068-25732100	F8VQB6	Unconventional myosin-X	ENSMUST00000110457.8	ENSMUSG00000022272.18	Myo10	+	chr15:25732068-25732100	chr15:25732056-25732185	10	1	exonic peptide	8125	protein_coding	protein_coding	2062	chr15:25623096-25812305	annotated	CDS	reviewed(Swiss-Prot)	-	237.32	6.18	-0.57	79.72	TRUE	TRUE	TRUE	TRUE	TRUE	FALSE	TRUE	TRUE	TRUE
VTAMHPLHEEGVDDMASLAELHGGSIMYNLFQR	chr15:25701687-25701785	F8VQB6	Unconventional myosin-X	ENSMUST00000110457.8	ENSMUSG00000022272.18	Myo10	+	chr15:25701687-25701785	chr15:25701648-25701806	3	1	exonic peptide	8125	protein_coding	protein_coding	2062	chr15:25623096-25812305	annotated	CDS	reviewed(Swiss-Prot)	-	237.32	6.18	-0.57	79.72	TRUE	TRUE	TRUE	TRUE	TRUE	FALSE	TRUE	TRUE	TRUE
WSSAIQNVTDTK	chr15:25801286-25801321	F8VQB6	Unconventional myosin-X	ENSMUST00000110457.8	ENSMUSG00000022272.18	Myo10	+	chr15:25801286-25801321	chr15:25801209-25801366	33	1	exonic peptide	8125	protein_coding	protein_coding	2062	chr15:25623096-25812305	annotated	CDS	reviewed(Swiss-Prot)	-	237.32	6.18	-0.57	79.72	TRUE	TRUE	TRUE	FALSE	FALSE	FALSE	TRUE	TRUE	TRUE
YSGMLETVR	chr15:25776152-25776178	F8VQB6	Unconventional myosin-X	ENSMUST00000110457.8	ENSMUSG00000022272.18	Myo10	+	chr15:25776152-25776178	chr15:25776107-25776231	20	1	exonic peptide	8125	protein_coding	protein_coding	2062	chr15:25623096-25812305	annotated	CDS	reviewed(Swiss-Prot)	-	237.32	6.18	-0.57	79.72	TRUE	TRUE	TRUE	FALSE	TRUE	FALSE	TRUE	TRUE	TRUE
YSVGTYNSSGAYR	chr15:25781885-25781923	F8VQB6	Unconventional myosin-X	ENSMUST00000110457.8	ENSMUSG00000022272.18	Myo10	+	chr15:25781885-25781923	chr15:25781060-25781950	25	1	exonic peptide	8125	protein_coding	protein_coding	2062	chr15:25623096-25812305	annotated	CDS	reviewed(Swiss-Prot)	-	237.32	6.18	-0.57	79.72	TRUE	TRUE	TRUE	FALSE	FALSE	FALSE	TRUE	TRUE	TRUE
AIELLQEFSDQHPENAAEIK	chr5:77137259-77138161	F8VQC1	Signal recognition particle subunit SRP72	ENSMUST00000101087.10	ENSMUSG00000036323.15	Srp72	+	chr5:77137259-77137276,chr5:77138120-77138161	chr5:77137148-77137276,chr5:77138120-77138192	10,11	2	exon-spanning peptide	3625	protein_coding	protein_coding	671	chr5:77122571-77146213	annotated	CDS	unreviewed(TrEMBL)	-	74.66	9.75	-0.62	82.5	TRUE	TRUE	TRUE	TRUE	TRUE	FALSE	TRUE	TRUE	TRUE
ALLAMYTNQAEQCR	chr5:77135819-77137162	F8VQC1	Signal recognition particle subunit SRP72	ENSMUST00000101087.10	ENSMUSG00000036323.15	Srp72	+	chr5:77135819-77135845,chr5:77137148-77137162	chr5:77135714-77135845,chr5:77137148-77137276	9,10	2	exon-spanning peptide	3625	protein_coding	protein_coding	671	chr5:77122571-77146213	annotated	CDS	unreviewed(TrEMBL)	-	74.66	9.75	-0.62	82.5	TRUE	TRUE	TRUE	TRUE	TRUE	FALSE	TRUE	TRUE	TRUE
ALNVINTHTKVLANNSLSFE	chr5:77124325-77126448	F8VQC1	Signal recognition particle subunit SRP72	ENSMUST00000101087.10	ENSMUSG00000036323.15	Srp72	+	chr5:77124325-77124365,chr5:77126430-77126448	chr5:77124245-77124365,chr5:77126430-77126553	2,3	2	exon-spanning peptide	3625	protein_coding	protein_coding	671	chr5:77122571-77146213	annotated	CDS	unreviewed(TrEMBL)	-	74.66	9.75	-0.62	82.5	TRUE	TRUE	TRUE	TRUE	TRUE	FALSE	TRUE	TRUE	TRUE
ASGGSGGVSVPALWSEVNR	chr5:77122574-77122630	F8VQC1	Signal recognition particle subunit SRP72	ENSMUST00000101087.10	ENSMUSG00000036323.15	Srp72	+	chr5:77122574-77122630	chr5:77122530-77122679	1	1	exonic peptide	3625	protein_coding	protein_coding	671	chr5:77122571-77146213	annotated	CDS	unreviewed(TrEMBL)	-	74.66	9.75	-0.62	82.5	TRUE	TRUE	TRUE	TRUE	TRUE	FALSE	TRUE	TRUE	TRUE
AVSSPPTSPR	chr5:77146052-77146081	F8VQC1	Signal recognition particle subunit SRP72	ENSMUST00000101087.10	ENSMUSG00000036323.15	Srp72	+	chr5:77146052-77146081	chr5:77146039-77147784	19	1	exonic peptide	3625	protein_coding	protein_coding	671	chr5:77122571-77146213	annotated	CDS	unreviewed(TrEMBL)	-	74.66	9.75	-0.62	82.5	TRUE	TRUE	TRUE	TRUE	TRUE	FALSE	TRUE	TRUE	TRUE
DDVTALHCK	chr5:77124262-77124288	F8VQC1	Signal recognition particle subunit SRP72	ENSMUST00000101087.10	ENSMUSG00000036323.15	Srp72	+	chr5:77124262-77124288	chr5:77124245-77124365	2	1	exonic peptide	3625	protein_coding	protein_coding	671	chr5:77122571-77146213	annotated	CDS	unreviewed(TrEMBL)	-	74.66	9.75	-0.62	82.5	TRUE	TRUE	TRUE	TRUE	TRUE	FALSE	TRUE	TRUE	TRUE
DECLAVYR	chr5:77128156-77128179	F8VQC1	Signal recognition particle subunit SRP72	ENSMUST00000101087.10	ENSMUSG00000036323.15	Srp72	+	chr5:77128156-77128179	chr5:77128135-77128278	4	1	exonic peptide	3625	protein_coding	protein_coding	671	chr5:77122571-77146213	annotated	CDS	unreviewed(TrEMBL)	-	74.66	9.75	-0.62	82.5	TRUE	TRUE	TRUE	TRUE	TRUE	FALSE	TRUE	TRUE	TRUE
DLEQLWKQNSK	chr5:77142559-77142695	F8VQC1	Signal recognition particle subunit SRP72	ENSMUST00000101087.10	ENSMUSG00000036323.15	Srp72	+	chr5:77142559-77142578,chr5:77142683-77142695	chr5:77142475-77142578,chr5:77142683-77142760	14,15	2	exon-spanning peptide	3625	protein_coding	protein_coding	671	chr5:77122571-77146213	annotated	CDS	unreviewed(TrEMBL)	-	74.66	9.75	-0.62	82.5	TRUE	TRUE	TRUE	TRUE	TRUE	FALSE	TRUE	TRUE	TRUE
DLVRNSQ	chr5:77128180-77128200	F8VQC1	Signal recognition particle subunit SRP72	ENSMUST00000101087.10	ENSMUSG00000036323.15	Srp72	+	chr5:77128180-77128200	chr5:77128135-77128278	4	1	exonic peptide	3625	protein_coding	protein_coding	671	chr5:77122571-77146213	annotated	CDS	unreviewed(TrEMBL)	-	74.66	9.75	-0.62	82.5	TRUE	TRUE	TRUE	TRUE	TRUE	FALSE	TRUE	TRUE	TRUE
DLVRNSQD	chr5:77128180-77128203	F8VQC1	Signal recognition particle subunit SRP72	ENSMUST00000101087.10	ENSMUSG00000036323.15	Srp72	+	chr5:77128180-77128203	chr5:77128135-77128278	4	1	exonic peptide	3625	protein_coding	protein_coding	671	chr5:77122571-77146213	annotated	CDS	unreviewed(TrEMBL)	-	74.66	9.75	-0.62	82.5	TRUE	TRUE	TRUE	TRUE	TRUE	FALSE	TRUE	TRUE	TRUE
DPEKAKALSKHLPSS	chr5:77142741-77143649	F8VQC1	Signal recognition particle subunit SRP72	ENSMUST00000101087.10	ENSMUSG00000036323.15	Srp72	+	chr5:77142741-77142760,chr5:77143625-77143649	chr5:77142683-77142760,chr5:77143625-77143762	15,16	2	exon-spanning peptide	3625	protein_coding	protein_coding	671	chr5:77122571-77146213	annotated	CDS	unreviewed(TrEMBL)	-	74.66	9.75	-0.62	82.5	TRUE	TRUE	TRUE	TRUE	TRUE	FALSE	TRUE	TRUE	TRUE
DQNVFDSK	chr5:77135714-77135737	F8VQC1	Signal recognition particle subunit SRP72	ENSMUST00000101087.10	ENSMUSG00000036323.15	Srp72	+	chr5:77135714-77135737	chr5:77135714-77135845	9	1	exonic peptide	3625	protein_coding	protein_coding	671	chr5:77122571-77146213	annotated	CDS	unreviewed(TrEMBL)	-	74.66	9.75	-0.62	82.5	TRUE	TRUE	TRUE	TRUE	TRUE	FALSE	TRUE	TRUE	TRUE
DQNVFDSKK	chr5:77135714-77135740	F8VQC1	Signal recognition particle subunit SRP72	ENSMUST00000101087.10	ENSMUSG00000036323.15	Srp72	+	chr5:77135714-77135740	chr5:77135714-77135845	9	1	exonic peptide	3625	protein_coding	protein_coding	671	chr5:77122571-77146213	annotated	CDS	unreviewed(TrEMBL)	-	74.66	9.75	-0.62	82.5	TRUE	TRUE	TRUE	TRUE	TRUE	FALSE	TRUE	TRUE	TRUE
EALNVINTHTK	chr5:77124322-77124354	F8VQC1	Signal recognition particle subunit SRP72	ENSMUST00000101087.10	ENSMUSG00000036323.15	Srp72	+	chr5:77124322-77124354	chr5:77124245-77124365	2	1	exonic peptide	3625	protein_coding	protein_coding	671	chr5:77122571-77146213	annotated	CDS	unreviewed(TrEMBL)	-	74.66	9.75	-0.62	82.5	TRUE	TRUE	TRUE	TRUE	TRUE	FALSE	TRUE	TRUE	TRUE
EAVSDLEQLWK	chr5:77142547-77142683	F8VQC1	Signal recognition particle subunit SRP72	ENSMUST00000101087.10	ENSMUSG00000036323.15	Srp72	+	chr5:77142547-77142578,chr5:77142683-77142683	chr5:77142475-77142578,chr5:77142683-77142760	14,15	2	exon-spanning peptide	3625	protein_coding	protein_coding	671	chr5:77122571-77146213	annotated	CDS	unreviewed(TrEMBL)	-	74.66	9.75	-0.62	82.5	TRUE	TRUE	TRUE	TRUE	TRUE	FALSE	TRUE	TRUE	TRUE
ELYGQVLYR	chr5:77126536-77128143	F8VQC1	Signal recognition particle subunit SRP72	ENSMUST00000101087.10	ENSMUSG00000036323.15	Srp72	+	chr5:77126536-77126553,chr5:77128135-77128143	chr5:77126430-77126553,chr5:77128135-77128278	3,4	2	exon-spanning peptide	3625	protein_coding	protein_coding	671	chr5:77122571-77146213	annotated	CDS	unreviewed(TrEMBL)	-	74.66	9.75	-0.62	82.5	TRUE	TRUE	TRUE	TRUE	TRUE	FALSE	TRUE	TRUE	TRUE
EQGQGDLK	chr5:77143755-77144514	F8VQC1	Signal recognition particle subunit SRP72	ENSMUST00000101087.10	ENSMUSG00000036323.15	Srp72	+	chr5:77143755-77143762,chr5:77144499-77144514	chr5:77143625-77143762,chr5:77144499-77144536	16,17	2	exon-spanning peptide	3625	protein_coding	protein_coding	671	chr5:77122571-77146213	annotated	CDS	unreviewed(TrEMBL)	-	74.66	9.75	-0.62	82.5	TRUE	TRUE	TRUE	TRUE	TRUE	FALSE	TRUE	TRUE	TRUE
FNKALLAMYTNQAE	chr5:77135810-77137153	F8VQC1	Signal recognition particle subunit SRP72	ENSMUST00000101087.10	ENSMUSG00000036323.15	Srp72	+	chr5:77135810-77135845,chr5:77137148-77137153	chr5:77135714-77135845,chr5:77137148-77137276	9,10	2	exon-spanning peptide	3625	protein_coding	protein_coding	671	chr5:77122571-77146213	annotated	CDS	unreviewed(TrEMBL)	-	74.66	9.75	-0.62	82.5	TRUE	TRUE	TRUE	TRUE	TRUE	FALSE	TRUE	TRUE	TRUE
FSDQHPE	chr5:77138123-77138143	F8VQC1	Signal recognition particle subunit SRP72	ENSMUST00000101087.10	ENSMUSG00000036323.15	Srp72	+	chr5:77138123-77138143	chr5:77138120-77138192	11	1	exonic peptide	3625	protein_coding	protein_coding	671	chr5:77122571-77146213	annotated	CDS	unreviewed(TrEMBL)	-	74.66	9.75	-0.62	82.5	TRUE	TRUE	TRUE	TRUE	TRUE	FALSE	TRUE	TRUE	TRUE
FSDQHPENAAE	chr5:77138123-77138155	F8VQC1	Signal recognition particle subunit SRP72	ENSMUST00000101087.10	ENSMUSG00000036323.15	Srp72	+	chr5:77138123-77138155	chr5:77138120-77138192	11	1	exonic peptide	3625	protein_coding	protein_coding	671	chr5:77122571-77146213	annotated	CDS	unreviewed(TrEMBL)	-	74.66	9.75	-0.62	82.5	TRUE	TRUE	TRUE	TRUE	TRUE	FALSE	TRUE	TRUE	TRUE
GTQGATAGASSELDASK	chr5:77145392-77146051	F8VQC1	Signal recognition particle subunit SRP72	ENSMUST00000101087.10	ENSMUSG00000036323.15	Srp72	+	chr5:77145392-77145429,chr5:77146039-77146051	chr5:77145270-77145429,chr5:77146039-77147784	18,19	2	exon-spanning peptide	3625	protein_coding	protein_coding	671	chr5:77122571-77146213	annotated	CDS	unreviewed(TrEMBL)	-	74.66	9.75	-0.62	82.5	TRUE	TRUE	TRUE	TRUE	TRUE	FALSE	TRUE	TRUE	TRUE
HLPSSDSMSLK	chr5:77143635-77143667	F8VQC1	Signal recognition particle subunit SRP72	ENSMUST00000101087.10	ENSMUSG00000036323.15	Srp72	+	chr5:77143635-77143667	chr5:77143625-77143762	16	1	exonic peptide	3625	protein_coding	protein_coding	671	chr5:77122571-77146213	annotated	CDS	unreviewed(TrEMBL)	-	74.66	9.75	-0.62	82.5	TRUE	TRUE	TRUE	TRUE	TRUE	FALSE	TRUE	TRUE	TRUE
ILQINKDDVTALHCK	chr5:77122679-77124288	F8VQC1	Signal recognition particle subunit SRP72	ENSMUST00000101087.10	ENSMUSG00000036323.15	Srp72	+	chr5:77122679-77122679,chr5:77124245-77124288	chr5:77122530-77122679,chr5:77124245-77124365	1,2	2	exon-spanning peptide	3625	protein_coding	protein_coding	671	chr5:77122571-77146213	annotated	CDS	unreviewed(TrEMBL)	-	74.66	9.75	-0.62	82.5	TRUE	TRUE	TRUE	TRUE	TRUE	FALSE	TRUE	TRUE	TRUE
ISQGNISK	chr5:77138183-77139850	F8VQC1	Signal recognition particle subunit SRP72	ENSMUST00000101087.10	ENSMUSG00000036323.15	Srp72	+	chr5:77138183-77138192,chr5:77139837-77139850	chr5:77138120-77138192,chr5:77139837-77139901	11,12	2	exon-spanning peptide	3625	protein_coding	protein_coding	671	chr5:77122571-77146213	annotated	CDS	unreviewed(TrEMBL)	-	74.66	9.75	-0.62	82.5	TRUE	TRUE	TRUE	TRUE	TRUE	FALSE	TRUE	TRUE	TRUE
KQHTKAIELLQE	chr5:77137244-77138122	F8VQC1	Signal recognition particle subunit SRP72	ENSMUST00000101087.10	ENSMUSG00000036323.15	Srp72	+	chr5:77137244-77137276,chr5:77138120-77138122	chr5:77137148-77137276,chr5:77138120-77138192	10,11	2	exon-spanning peptide	3625	protein_coding	protein_coding	671	chr5:77122571-77146213	annotated	CDS	unreviewed(TrEMBL)	-	74.66	9.75	-0.62	82.5	TRUE	TRUE	TRUE	TRUE	TRUE	FALSE	TRUE	TRUE	TRUE
KTNLSAVVAAQSNWEK	chr5:77128222-77128269	F8VQC1	Signal recognition particle subunit SRP72	ENSMUST00000101087.10	ENSMUSG00000036323.15	Srp72	+	chr5:77128222-77128269	chr5:77128135-77128278	4	1	exonic peptide	3625	protein_coding	protein_coding	671	chr5:77122571-77146213	annotated	CDS	unreviewed(TrEMBL)	-	74.66	9.75	-0.62	82.5	TRUE	TRUE	TRUE	TRUE	TRUE	FALSE	TRUE	TRUE	TRUE
LAIIHGQMAYIMQLQGRTEE	chr5:77131995-77132054	F8VQC1	Signal recognition particle subunit SRP72	ENSMUST00000101087.10	ENSMUSG00000036323.15	Srp72	+	chr5:77131995-77132054	chr5:77131965-77132089	7	1	exonic peptide	3625	protein_coding	protein_coding	671	chr5:77122571-77146213	annotated	CDS	unreviewed(TrEMBL)	-	74.66	9.75	-0.62	82.5	TRUE	TRUE	TRUE	TRUE	TRUE	FALSE	TRUE	TRUE	TRUE
LKELYGQVLYR	chr5:77126530-77128143	F8VQC1	Signal recognition particle subunit SRP72	ENSMUST00000101087.10	ENSMUSG00000036323.15	Srp72	+	chr5:77126530-77126553,chr5:77128135-77128143	chr5:77126430-77126553,chr5:77128135-77128278	3,4	2	exon-spanning peptide	3625	protein_coding	protein_coding	671	chr5:77122571-77146213	annotated	CDS	unreviewed(TrEMBL)	-	74.66	9.75	-0.62	82.5	TRUE	TRUE	TRUE	TRUE	TRUE	FALSE	TRUE	TRUE	TRUE
LTMAQLK	chr5:77138162-77138182	F8VQC1	Signal recognition particle subunit SRP72	ENSMUST00000101087.10	ENSMUSG00000036323.15	Srp72	+	chr5:77138162-77138182	chr5:77138120-77138192	11	1	exonic peptide	3625	protein_coding	protein_coding	671	chr5:77122571-77146213	annotated	CDS	unreviewed(TrEMBL)	-	74.66	9.75	-0.62	82.5	TRUE	TRUE	TRUE	TRUE	TRUE	FALSE	TRUE	TRUE	TRUE
LTNAEGVEFK	chr5:77135750-77135779	F8VQC1	Signal recognition particle subunit SRP72	ENSMUST00000101087.10	ENSMUSG00000036323.15	Srp72	+	chr5:77135750-77135779	chr5:77135714-77135845	9	1	exonic peptide	3625	protein_coding	protein_coding	671	chr5:77122571-77146213	annotated	CDS	unreviewed(TrEMBL)	-	74.66	9.75	-0.62	82.5	TRUE	TRUE	TRUE	TRUE	TRUE	FALSE	TRUE	TRUE	TRUE
LYGQVLYRLE	chr5:77126539-77128149	F8VQC1	Signal recognition particle subunit SRP72	ENSMUST00000101087.10	ENSMUSG00000036323.15	Srp72	+	chr5:77126539-77126553,chr5:77128135-77128149	chr5:77126430-77126553,chr5:77128135-77128278	3,4	2	exon-spanning peptide	3625	protein_coding	protein_coding	671	chr5:77122571-77146213	annotated	CDS	unreviewed(TrEMBL)	-	74.66	9.75	-0.62	82.5	TRUE	TRUE	TRUE	TRUE	TRUE	FALSE	TRUE	TRUE	TRUE
NALKTIE	chr5:77126485-77126505	F8VQC1	Signal recognition particle subunit SRP72	ENSMUST00000101087.10	ENSMUSG00000036323.15	Srp72	+	chr5:77126485-77126505	chr5:77126430-77126553	3	1	exonic peptide	3625	protein_coding	protein_coding	671	chr5:77122571-77146213	annotated	CDS	unreviewed(TrEMBL)	-	74.66	9.75	-0.62	82.5	TRUE	TRUE	TRUE	TRUE	TRUE	FALSE	TRUE	TRUE	TRUE
NSQDDYDEER	chr5:77128192-77128221	F8VQC1	Signal recognition particle subunit SRP72	ENSMUST00000101087.10	ENSMUSG00000036323.15	Srp72	+	chr5:77128192-77128221	chr5:77128135-77128278	4	1	exonic peptide	3625	protein_coding	protein_coding	671	chr5:77122571-77146213	annotated	CDS	unreviewed(TrEMBL)	-	74.66	9.75	-0.62	82.5	TRUE	TRUE	TRUE	TRUE	TRUE	FALSE	TRUE	TRUE	TRUE
PGSAATISSSASNIVPPR	chr5:77146082-77146135	F8VQC1	Signal recognition particle subunit SRP72	ENSMUST00000101087.10	ENSMUSG00000036323.15	Srp72	+	chr5:77146082-77146135	chr5:77146039-77147784	19	1	exonic peptide	3625	protein_coding	protein_coding	671	chr5:77122571-77146213	annotated	CDS	unreviewed(TrEMBL)	-	74.66	9.75	-0.62	82.5	TRUE	TRUE	TRUE	TRUE	TRUE	FALSE	TRUE	TRUE	TRUE
QLQAIEFNK	chr5:77135792-77135818	F8VQC1	Signal recognition particle subunit SRP72	ENSMUST00000101087.10	ENSMUSG00000036323.15	Srp72	+	chr5:77135792-77135818	chr5:77135714-77135845	9	1	exonic peptide	3625	protein_coding	protein_coding	671	chr5:77122571-77146213	annotated	CDS	unreviewed(TrEMBL)	-	74.66	9.75	-0.62	82.5	TRUE	TRUE	TRUE	TRUE	TRUE	FALSE	TRUE	TRUE	TRUE
RQLQAIEFNK	chr5:77135789-77135818	F8VQC1	Signal recognition particle subunit SRP72	ENSMUST00000101087.10	ENSMUSG00000036323.15	Srp72	+	chr5:77135789-77135818	chr5:77135714-77135845	9	1	exonic peptide	3625	protein_coding	protein_coding	671	chr5:77122571-77146213	annotated	CDS	unreviewed(TrEMBL)	-	74.66	9.75	-0.62	82.5	TRUE	TRUE	TRUE	TRUE	TRUE	FALSE	TRUE	TRUE	TRUE
SATQQTDKLKE	chr5:77126506-77126538	F8VQC1	Signal recognition particle subunit SRP72	ENSMUST00000101087.10	ENSMUSG00000036323.15	Srp72	+	chr5:77126506-77126538	chr5:77126430-77126553	3	1	exonic peptide	3625	protein_coding	protein_coding	671	chr5:77122571-77146213	annotated	CDS	unreviewed(TrEMBL)	-	74.66	9.75	-0.62	82.5	TRUE	TRUE	TRUE	TRUE	TRUE	FALSE	TRUE	TRUE	TRUE
SPAHLSLIR	chr5:77142481-77142507	F8VQC1	Signal recognition particle subunit SRP72	ENSMUST00000101087.10	ENSMUSG00000036323.15	Srp72	+	chr5:77142481-77142507	chr5:77142475-77142578	14	1	exonic peptide	3625	protein_coding	protein_coding	671	chr5:77122571-77146213	annotated	CDS	unreviewed(TrEMBL)	-	74.66	9.75	-0.62	82.5	TRUE	TRUE	TRUE	TRUE	TRUE	FALSE	TRUE	TRUE	TRUE
TEEALQLYNQIIK	chr5:77132046-77132084	F8VQC1	Signal recognition particle subunit SRP72	ENSMUST00000101087.10	ENSMUSG00000036323.15	Srp72	+	chr5:77132046-77132084	chr5:77131965-77132089	7	1	exonic peptide	3625	protein_coding	protein_coding	671	chr5:77122571-77146213	annotated	CDS	unreviewed(TrEMBL)	-	74.66	9.75	-0.62	82.5	TRUE	TRUE	TRUE	TRUE	TRUE	FALSE	TRUE	TRUE	TRUE
TIESATQQTDK	chr5:77126497-77126529	F8VQC1	Signal recognition particle subunit SRP72	ENSMUST00000101087.10	ENSMUSG00000036323.15	Srp72	+	chr5:77126497-77126529	chr5:77126430-77126553	3	1	exonic peptide	3625	protein_coding	protein_coding	671	chr5:77122571-77146213	annotated	CDS	unreviewed(TrEMBL)	-	74.66	9.75	-0.62	82.5	TRUE	TRUE	TRUE	TRUE	TRUE	FALSE	TRUE	TRUE	TRUE
TIESATQQTDKLK	chr5:77126497-77126535	F8VQC1	Signal recognition particle subunit SRP72	ENSMUST00000101087.10	ENSMUSG00000036323.15	Srp72	+	chr5:77126497-77126535	chr5:77126430-77126553	3	1	exonic peptide	3625	protein_coding	protein_coding	671	chr5:77122571-77146213	annotated	CDS	unreviewed(TrEMBL)	-	74.66	9.75	-0.62	82.5	TRUE	TRUE	TRUE	TRUE	TRUE	FALSE	TRUE	TRUE	TRUE
TNLSAVVAAQSNWEK	chr5:77128225-77128269	F8VQC1	Signal recognition particle subunit SRP72	ENSMUST00000101087.10	ENSMUSG00000036323.15	Srp72	+	chr5:77128225-77128269	chr5:77128135-77128278	4	1	exonic peptide	3625	protein_coding	protein_coding	671	chr5:77122571-77146213	annotated	CDS	unreviewed(TrEMBL)	-	74.66	9.75	-0.62	82.5	TRUE	TRUE	TRUE	TRUE	TRUE	FALSE	TRUE	TRUE	TRUE
VDVEALENSPGATYIR	chr5:77143668-77143715	F8VQC1	Signal recognition particle subunit SRP72	ENSMUST00000101087.10	ENSMUSG00000036323.15	Srp72	+	chr5:77143668-77143715	chr5:77143625-77143762	16	1	exonic peptide	3625	protein_coding	protein_coding	671	chr5:77122571-77146213	annotated	CDS	unreviewed(TrEMBL)	-	74.66	9.75	-0.62	82.5	TRUE	TRUE	TRUE	TRUE	TRUE	FALSE	TRUE	TRUE	TRUE
VLANNSLSFEK	chr5:77124355-77126451	F8VQC1	Signal recognition particle subunit SRP72	ENSMUST00000101087.10	ENSMUSG00000036323.15	Srp72	+	chr5:77124355-77124365,chr5:77126430-77126451	chr5:77124245-77124365,chr5:77126430-77126553	2,3	2	exon-spanning peptide	3625	protein_coding	protein_coding	671	chr5:77122571-77146213	annotated	CDS	unreviewed(TrEMBL)	-	74.66	9.75	-0.62	82.5	TRUE	TRUE	TRUE	TRUE	TRUE	FALSE	TRUE	TRUE	TRUE
VTGDNQPKEQGQGDLK	chr5:77143731-77144514	F8VQC1	Signal recognition particle subunit SRP72	ENSMUST00000101087.10	ENSMUSG00000036323.15	Srp72	+	chr5:77143731-77143762,chr5:77144499-77144514	chr5:77143625-77143762,chr5:77144499-77144536	16,17	2	exon-spanning peptide	3625	protein_coding	protein_coding	671	chr5:77122571-77146213	annotated	CDS	unreviewed(TrEMBL)	-	74.66	9.75	-0.62	82.5	TRUE	TRUE	TRUE	TRUE	TRUE	FALSE	TRUE	TRUE	TRUE
VTGDNQPKEQGQGDLKK	chr5:77143731-77144517	F8VQC1	Signal recognition particle subunit SRP72	ENSMUST00000101087.10	ENSMUSG00000036323.15	Srp72	+	chr5:77143731-77143762,chr5:77144499-77144517	chr5:77143625-77143762,chr5:77144499-77144536	16,17	2	exon-spanning peptide	3625	protein_coding	protein_coding	671	chr5:77122571-77146213	annotated	CDS	unreviewed(TrEMBL)	-	74.66	9.75	-0.62	82.5	TRUE	TRUE	TRUE	TRUE	TRUE	FALSE	TRUE	TRUE	TRUE
VTPDPER	chr5:77145299-77145319	F8VQC1	Signal recognition particle subunit SRP72	ENSMUST00000101087.10	ENSMUSG00000036323.15	Srp72	+	chr5:77145299-77145319	chr5:77145270-77145429	18	1	exonic peptide	3625	protein_coding	protein_coding	671	chr5:77122571-77146213	annotated	CDS	unreviewed(TrEMBL)	-	74.66	9.75	-0.62	82.5	TRUE	TRUE	TRUE	TRUE	TRUE	FALSE	TRUE	TRUE	TRUE
VVCLIQNGSFK	chr5:77124289-77124321	F8VQC1	Signal recognition particle subunit SRP72	ENSMUST00000101087.10	ENSMUSG00000036323.15	Srp72	+	chr5:77124289-77124321	chr5:77124245-77124365	2	1	exonic peptide	3625	protein_coding	protein_coding	671	chr5:77122571-77146213	annotated	CDS	unreviewed(TrEMBL)	-	74.66	9.75	-0.62	82.5	TRUE	TRUE	TRUE	TRUE	TRUE	FALSE	TRUE	TRUE	TRUE
YDECLAVYR	chr5:77128153-77128179	F8VQC1	Signal recognition particle subunit SRP72	ENSMUST00000101087.10	ENSMUSG00000036323.15	Srp72	+	chr5:77128153-77128179	chr5:77128135-77128278	4	1	exonic peptide	3625	protein_coding	protein_coding	671	chr5:77122571-77146213	annotated	CDS	unreviewed(TrEMBL)	-	74.66	9.75	-0.62	82.5	TRUE	TRUE	TRUE	TRUE	TRUE	FALSE	TRUE	TRUE	TRUE
YGQNSDFTR	chr5:77122631-77122657	F8VQC1	Signal recognition particle subunit SRP72	ENSMUST00000101087.10	ENSMUSG00000036323.15	Srp72	+	chr5:77122631-77122657	chr5:77122530-77122679	1	1	exonic peptide	3625	protein_coding	protein_coding	671	chr5:77122571-77146213	annotated	CDS	unreviewed(TrEMBL)	-	74.66	9.75	-0.62	82.5	TRUE	TRUE	TRUE	TRUE	TRUE	FALSE	TRUE	TRUE	TRUE
AAGDTVVIENSDISPEMESPEK	chr14:47970729-47971626	F8VQC7	Kinectin 1	ENSMUST00000022391.14	ENSMUSG00000021843.18	Ktn1	+	chr14:47970729-47970779,chr14:47971612-47971626	chr14:47970684-47970779,chr14:47971612-47971721	40,41	2	exon-spanning peptide	4484	protein_coding	protein_coding	1327	chr14:47901244-47971713	annotated	CDS	unreviewed(TrEMBL)	-	152.54	5.68	-0.87	83.54	TRUE	TRUE	TRUE	FALSE	FALSE	FALSE	FALSE	TRUE	FALSE
AAQQDLQSKFVAKE	chr14:47923788-47927434	F8VQC7	Kinectin 1	ENSMUST00000022391.14	ENSMUSG00000021843.18	Ktn1	+	chr14:47923788-47923800,chr14:47927406-47927434	chr14:47923713-47923800,chr14:47927406-47927572	9,10	2	exon-spanning peptide	4484	protein_coding	protein_coding	1327	chr14:47901244-47971713	annotated	CDS	unreviewed(TrEMBL)	-	152.54	5.68	-0.87	83.54	TRUE	TRUE	TRUE	FALSE	FALSE	FALSE	FALSE	TRUE	FALSE
AAQQDLQSKFVAKENE	chr14:47923788-47927440	F8VQC7	Kinectin 1	ENSMUST00000022391.14	ENSMUSG00000021843.18	Ktn1	+	chr14:47923788-47923800,chr14:47927406-47927440	chr14:47923713-47923800,chr14:47927406-47927572	9,10	2	exon-spanning peptide	4484	protein_coding	protein_coding	1327	chr14:47901244-47971713	annotated	CDS	unreviewed(TrEMBL)	-	152.54	5.68	-0.87	83.54	TRUE	TRUE	TRUE	FALSE	FALSE	FALSE	FALSE	TRUE	FALSE
ACVAGTSDAEAVK	chr14:47961469-47961507	F8VQC7	Kinectin 1	ENSMUST00000022391.14	ENSMUSG00000021843.18	Ktn1	+	chr14:47961469-47961507	chr14:47961427-47961507	33	1	exonic peptide	4484	protein_coding	protein_coding	1327	chr14:47901244-47971713	annotated	CDS	unreviewed(TrEMBL)	-	152.54	5.68	-0.87	83.54	TRUE	TRUE	TRUE	FALSE	FALSE	FALSE	FALSE	TRUE	FALSE
AHQLSVTSQVQELQNLLR	chr14:47941937-47943871	F8VQC7	Kinectin 1	ENSMUST00000022391.14	ENSMUSG00000021843.18	Ktn1	+	chr14:47941937-47941945,chr14:47943220-47943257,chr14:47943865-47943871	chr14:47941877-47941945,chr14:47943220-47943257,chr14:47943865-47943955	23,24,25	3	exon-spanning peptide	4484	protein_coding	protein_coding	1327	chr14:47901244-47971713	annotated	CDS	unreviewed(TrEMBL)	-	152.54	5.68	-0.87	83.54	TRUE	TRUE	TRUE	FALSE	FALSE	FALSE	FALSE	TRUE	FALSE
ALCVVDLLKE	chr14:47910465-47910494	F8VQC7	Kinectin 1	ENSMUST00000022391.14	ENSMUSG00000021843.18	Ktn1	+	chr14:47910465-47910494	chr14:47910397-47910527	4	1	exonic peptide	4484	protein_coding	protein_coding	1327	chr14:47901244-47971713	annotated	CDS	unreviewed(TrEMBL)	-	152.54	5.68	-0.87	83.54	TRUE	TRUE	TRUE	FALSE	FALSE	FALSE	FALSE	TRUE	FALSE
AQIQQFHSQIAAQTSASVLAEELHK	chr14:47928396-47929931	F8VQC7	Kinectin 1	ENSMUST00000022391.14	ENSMUSG00000021843.18	Ktn1	+	chr14:47928396-47928434,chr14:47929896-47929931	chr14:47928366-47928434,chr14:47929896-47929933	11,12	2	exon-spanning peptide	4484	protein_coding	protein_coding	1327	chr14:47901244-47971713	annotated	CDS	unreviewed(TrEMBL)	-	152.54	5.68	-0.87	83.54	TRUE	TRUE	TRUE	FALSE	FALSE	FALSE	FALSE	TRUE	FALSE
AQQSLNSIHSK	chr14:47970684-47970716	F8VQC7	Kinectin 1	ENSMUST00000022391.14	ENSMUSG00000021843.18	Ktn1	+	chr14:47970684-47970716	chr14:47970684-47970779	40	1	exonic peptide	4484	protein_coding	protein_coding	1327	chr14:47901244-47971713	annotated	CDS	unreviewed(TrEMBL)	-	152.54	5.68	-0.87	83.54	TRUE	TRUE	TRUE	FALSE	FALSE	FALSE	FALSE	TRUE	FALSE
ASKEESLQIQVQDILEQNEALK	chr14:47927537-47928395	F8VQC7	Kinectin 1	ENSMUST00000022391.14	ENSMUSG00000021843.18	Ktn1	+	chr14:47927537-47927572,chr14:47928366-47928395	chr14:47927406-47927572,chr14:47928366-47928434	10,11	2	exon-spanning peptide	4484	protein_coding	protein_coding	1327	chr14:47901244-47971713	annotated	CDS	unreviewed(TrEMBL)	-	152.54	5.68	-0.87	83.54	TRUE	TRUE	TRUE	FALSE	FALSE	FALSE	FALSE	TRUE	FALSE
CEKYKSVLAETE	chr14:47962166-47962337	F8VQC7	Kinectin 1	ENSMUST00000022391.14	ENSMUSG00000021843.18	Ktn1	+	chr14:47962166-47962198,chr14:47962335-47962337	chr14:47962109-47962198,chr14:47962335-47962427	34,35	2	exon-spanning peptide	4484	protein_coding	protein_coding	1327	chr14:47901244-47971713	annotated	CDS	unreviewed(TrEMBL)	-	152.54	5.68	-0.87	83.54	TRUE	TRUE	TRUE	FALSE	FALSE	FALSE	FALSE	TRUE	FALSE
CGRLVSE	chr14:47922212-47922232	F8VQC7	Kinectin 1	ENSMUST00000022391.14	ENSMUSG00000021843.18	Ktn1	+	chr14:47922212-47922232	chr14:47922178-47922310	8	1	exonic peptide	4484	protein_coding	protein_coding	1327	chr14:47901244-47971713	annotated	CDS	unreviewed(TrEMBL)	-	152.54	5.68	-0.87	83.54	TRUE	TRUE	TRUE	FALSE	FALSE	FALSE	FALSE	TRUE	FALSE
DAVSNTTNQLESK	chr14:47920909-47922178	F8VQC7	Kinectin 1	ENSMUST00000022391.14	ENSMUSG00000021843.18	Ktn1	+	chr14:47920909-47920946,chr14:47922178-47922178	chr14:47920840-47920946,chr14:47922178-47922310	7,8	2	exon-spanning peptide	4484	protein_coding	protein_coding	1327	chr14:47901244-47971713	annotated	CDS	unreviewed(TrEMBL)	-	152.54	5.68	-0.87	83.54	TRUE	TRUE	TRUE	FALSE	FALSE	FALSE	FALSE	TRUE	FALSE
DFLLSLK	chr14:47910420-47910440	F8VQC7	Kinectin 1	ENSMUST00000022391.14	ENSMUSG00000021843.18	Ktn1	+	chr14:47910420-47910440	chr14:47910397-47910527	4	1	exonic peptide	4484	protein_coding	protein_coding	1327	chr14:47901244-47971713	annotated	CDS	unreviewed(TrEMBL)	-	152.54	5.68	-0.87	83.54	TRUE	TRUE	TRUE	FALSE	FALSE	FALSE	FALSE	TRUE	FALSE
DHLASKEEELK	chr14:47930919-47930951	F8VQC7	Kinectin 1	ENSMUST00000022391.14	ENSMUSG00000021843.18	Ktn1	+	chr14:47930919-47930951	chr14:47930861-47930951	13	1	exonic peptide	4484	protein_coding	protein_coding	1327	chr14:47901244-47971713	annotated	CDS	unreviewed(TrEMBL)	-	152.54	5.68	-0.87	83.54	TRUE	TRUE	TRUE	FALSE	FALSE	FALSE	FALSE	TRUE	FALSE
DKIRLLE	chr14:47932236-47932256	F8VQC7	Kinectin 1	ENSMUST00000022391.14	ENSMUSG00000021843.18	Ktn1	+	chr14:47932236-47932256	chr14:47932220-47932301	16	1	exonic peptide	4484	protein_coding	protein_coding	1327	chr14:47901244-47971713	annotated	CDS	unreviewed(TrEMBL)	-	152.54	5.68	-0.87	83.54	TRUE	TRUE	TRUE	FALSE	FALSE	FALSE	FALSE	TRUE	FALSE
DKIRLLEE	chr14:47932236-47932259	F8VQC7	Kinectin 1	ENSMUST00000022391.14	ENSMUSG00000021843.18	Ktn1	+	chr14:47932236-47932259	chr14:47932220-47932301	16	1	exonic peptide	4484	protein_coding	protein_coding	1327	chr14:47901244-47971713	annotated	CDS	unreviewed(TrEMBL)	-	152.54	5.68	-0.87	83.54	TRUE	TRUE	TRUE	FALSE	FALSE	FALSE	FALSE	TRUE	FALSE
DLKRVIHE	chr14:47940610-47941653	F8VQC7	Kinectin 1	ENSMUST00000022391.14	ENSMUSG00000021843.18	Ktn1	+	chr14:47940610-47940623,chr14:47941644-47941653	chr14:47940586-47940623,chr14:47941644-47941734	21,22	2	exon-spanning peptide	4484	protein_coding	protein_coding	1327	chr14:47901244-47971713	annotated	CDS	unreviewed(TrEMBL)	-	152.54	5.68	-0.87	83.54	TRUE	TRUE	TRUE	FALSE	FALSE	FALSE	FALSE	TRUE	FALSE
DLLTELQK	chr14:47963934-47963957	F8VQC7	Kinectin 1	ENSMUST00000022391.14	ENSMUSG00000021843.18	Ktn1	+	chr14:47963934-47963957	chr14:47963928-47964011	38	1	exonic peptide	4484	protein_coding	protein_coding	1327	chr14:47901244-47971713	annotated	CDS	unreviewed(TrEMBL)	-	152.54	5.68	-0.87	83.54	TRUE	TRUE	TRUE	FALSE	FALSE	FALSE	FALSE	TRUE	FALSE
DLLTELQKKL	chr14:47963934-47963963	F8VQC7	Kinectin 1	ENSMUST00000022391.14	ENSMUSG00000021843.18	Ktn1	+	chr14:47963934-47963963	chr14:47963928-47964011	38	1	exonic peptide	4484	protein_coding	protein_coding	1327	chr14:47901244-47971713	annotated	CDS	unreviewed(TrEMBL)	-	152.54	5.68	-0.87	83.54	TRUE	TRUE	TRUE	FALSE	FALSE	FALSE	FALSE	TRUE	FALSE
DLLTELQKKLD	chr14:47963934-47963966	F8VQC7	Kinectin 1	ENSMUST00000022391.14	ENSMUSG00000021843.18	Ktn1	+	chr14:47963934-47963966	chr14:47963928-47964011	38	1	exonic peptide	4484	protein_coding	protein_coding	1327	chr14:47901244-47971713	annotated	CDS	unreviewed(TrEMBL)	-	152.54	5.68	-0.87	83.54	TRUE	TRUE	TRUE	FALSE	FALSE	FALSE	FALSE	TRUE	FALSE
DNEIKRIEVKLK	chr14:47946272-47946307	F8VQC7	Kinectin 1	ENSMUST00000022391.14	ENSMUSG00000021843.18	Ktn1	+	chr14:47946272-47946307	chr14:47946259-47946349	27	1	exonic peptide	4484	protein_coding	protein_coding	1327	chr14:47901244-47971713	annotated	CDS	unreviewed(TrEMBL)	-	152.54	5.68	-0.87	83.54	TRUE	TRUE	TRUE	FALSE	FALSE	FALSE	FALSE	TRUE	FALSE
DVLLSHQ	chr14:47904803-47904823	F8VQC7	Kinectin 1	ENSMUST00000022391.14	ENSMUSG00000021843.18	Ktn1	+	chr14:47904803-47904823	chr14:47904753-47904890	2	1	exonic peptide	4484	protein_coding	protein_coding	1327	chr14:47901244-47971713	annotated	CDS	unreviewed(TrEMBL)	-	152.54	5.68	-0.87	83.54	TRUE	TRUE	TRUE	FALSE	FALSE	FALSE	FALSE	TRUE	FALSE
DVQNMNFLLK	chr14:47931332-47931361	F8VQC7	Kinectin 1	ENSMUST00000022391.14	ENSMUSG00000021843.18	Ktn1	+	chr14:47931332-47931361	chr14:47931332-47931400	14	1	exonic peptide	4484	protein_coding	protein_coding	1327	chr14:47901244-47971713	annotated	CDS	unreviewed(TrEMBL)	-	152.54	5.68	-0.87	83.54	TRUE	TRUE	TRUE	FALSE	FALSE	FALSE	FALSE	TRUE	FALSE
DVVEQMEK	chr14:47938086-47938109	F8VQC7	Kinectin 1	ENSMUST00000022391.14	ENSMUSG00000021843.18	Ktn1	+	chr14:47938086-47938109	chr14:47938077-47938111	18	1	exonic peptide	4484	protein_coding	protein_coding	1327	chr14:47901244-47971713	annotated	CDS	unreviewed(TrEMBL)	-	152.54	5.68	-0.87	83.54	TRUE	TRUE	TRUE	FALSE	FALSE	FALSE	FALSE	TRUE	FALSE
EASEMHTLLQLECEK	chr14:47962130-47962174	F8VQC7	Kinectin 1	ENSMUST00000022391.14	ENSMUSG00000021843.18	Ktn1	+	chr14:47962130-47962174	chr14:47962109-47962198	34	1	exonic peptide	4484	protein_coding	protein_coding	1327	chr14:47901244-47971713	annotated	CDS	unreviewed(TrEMBL)	-	152.54	5.68	-0.87	83.54	TRUE	TRUE	TRUE	FALSE	FALSE	FALSE	FALSE	TRUE	FALSE
EEELKDVQNMNFLLK	chr14:47930937-47931361	F8VQC7	Kinectin 1	ENSMUST00000022391.14	ENSMUSG00000021843.18	Ktn1	+	chr14:47930937-47930951,chr14:47931332-47931361	chr14:47930861-47930951,chr14:47931332-47931400	13,14	2	exon-spanning peptide	4484	protein_coding	protein_coding	1327	chr14:47901244-47971713	annotated	CDS	unreviewed(TrEMBL)	-	152.54	5.68	-0.87	83.54	TRUE	TRUE	TRUE	FALSE	FALSE	FALSE	FALSE	TRUE	FALSE
EEIGNAQLEK	chr14:47941907-47941936	F8VQC7	Kinectin 1	ENSMUST00000022391.14	ENSMUSG00000021843.18	Ktn1	+	chr14:47941907-47941936	chr14:47941877-47941945	23	1	exonic peptide	4484	protein_coding	protein_coding	1327	chr14:47901244-47971713	annotated	CDS	unreviewed(TrEMBL)	-	152.54	5.68	-0.87	83.54	TRUE	TRUE	TRUE	FALSE	FALSE	FALSE	FALSE	TRUE	FALSE
EHLEMELEK	chr14:47963698-47963724	F8VQC7	Kinectin 1	ENSMUST00000022391.14	ENSMUSG00000021843.18	Ktn1	+	chr14:47963698-47963724	chr14:47963683-47963766	37	1	exonic peptide	4484	protein_coding	protein_coding	1327	chr14:47901244-47971713	annotated	CDS	unreviewed(TrEMBL)	-	152.54	5.68	-0.87	83.54	TRUE	TRUE	TRUE	FALSE	FALSE	FALSE	FALSE	TRUE	FALSE
EHNIFQNK	chr14:47914217-47914240	F8VQC7	Kinectin 1	ENSMUST00000022391.14	ENSMUSG00000021843.18	Ktn1	+	chr14:47914217-47914240	chr14:47914142-47914282	6	1	exonic peptide	4484	protein_coding	protein_coding	1327	chr14:47901244-47971713	annotated	CDS	unreviewed(TrEMBL)	-	152.54	5.68	-0.87	83.54	TRUE	TRUE	TRUE	FALSE	FALSE	FALSE	FALSE	TRUE	FALSE
EIIDMIKPDHVEGIQK	chr14:47907671-47907718	F8VQC7	Kinectin 1	ENSMUST00000022391.14	ENSMUSG00000021843.18	Ktn1	+	chr14:47907671-47907718	chr14:47907582-47907755	3	1	exonic peptide	4484	protein_coding	protein_coding	1327	chr14:47901244-47971713	annotated	CDS	unreviewed(TrEMBL)	-	152.54	5.68	-0.87	83.54	TRUE	TRUE	TRUE	FALSE	FALSE	FALSE	FALSE	TRUE	FALSE
EIQNGTLR	chr14:47901439-47901462	F8VQC7	Kinectin 1	ENSMUST00000022391.14	ENSMUSG00000021843.18	Ktn1	+	chr14:47901439-47901462	chr14:47901213-47901772	1	1	exonic peptide	4484	protein_coding	protein_coding	1327	chr14:47901244-47971713	annotated	CDS	unreviewed(TrEMBL)	-	152.54	5.68	-0.87	83.54	TRUE	TRUE	TRUE	FALSE	FALSE	FALSE	FALSE	TRUE	FALSE
EKEITDLCNELESLK	chr14:47952102-47952146	F8VQC7	Kinectin 1	ENSMUST00000022391.14	ENSMUSG00000021843.18	Ktn1	+	chr14:47952102-47952146	chr14:47952089-47952179	30	1	exonic peptide	4484	protein_coding	protein_coding	1327	chr14:47901244-47971713	annotated	CDS	unreviewed(TrEMBL)	-	152.54	5.68	-0.87	83.54	TRUE	TRUE	TRUE	FALSE	FALSE	FALSE	FALSE	TRUE	FALSE
EKNWEAMEALASTEK	chr14:47954340-47954384	F8VQC7	Kinectin 1	ENSMUST00000022391.14	ENSMUSG00000021843.18	Ktn1	+	chr14:47954340-47954384	chr14:47954331-47954417	31	1	exonic peptide	4484	protein_coding	protein_coding	1327	chr14:47901244-47971713	annotated	CDS	unreviewed(TrEMBL)	-	152.54	5.68	-0.87	83.54	TRUE	TRUE	TRUE	FALSE	FALSE	FALSE	FALSE	TRUE	FALSE
ELKDLLTELQK	chr14:47963764-47963957	F8VQC7	Kinectin 1	ENSMUST00000022391.14	ENSMUSG00000021843.18	Ktn1	+	chr14:47963764-47963766,chr14:47963928-47963957	chr14:47963683-47963766,chr14:47963928-47964011	37,38	2	exon-spanning peptide	4484	protein_coding	protein_coding	1327	chr14:47901244-47971713	annotated	CDS	unreviewed(TrEMBL)	-	152.54	5.68	-0.87	83.54	TRUE	TRUE	TRUE	FALSE	FALSE	FALSE	FALSE	TRUE	FALSE
ELNLLKTQLNE	chr14:47964000-47967817	F8VQC7	Kinectin 1	ENSMUST00000022391.14	ENSMUSG00000021843.18	Ktn1	+	chr14:47964000-47964011,chr14:47967797-47967817	chr14:47963928-47964011,chr14:47967797-47967880	38,39	2	exon-spanning peptide	4484	protein_coding	protein_coding	1327	chr14:47901244-47971713	annotated	CDS	unreviewed(TrEMBL)	-	152.54	5.68	-0.87	83.54	TRUE	TRUE	TRUE	FALSE	FALSE	FALSE	FALSE	TRUE	FALSE
ENEVQSLHSK	chr14:47927432-47927461	F8VQC7	Kinectin 1	ENSMUST00000022391.14	ENSMUSG00000021843.18	Ktn1	+	chr14:47927432-47927461	chr14:47927406-47927572	10	1	exonic peptide	4484	protein_coding	protein_coding	1327	chr14:47901244-47971713	annotated	CDS	unreviewed(TrEMBL)	-	152.54	5.68	-0.87	83.54	TRUE	TRUE	TRUE	FALSE	FALSE	FALSE	FALSE	TRUE	FALSE
EQDVLLSHQDTK	chr14:47904797-47904832	F8VQC7	Kinectin 1	ENSMUST00000022391.14	ENSMUSG00000021843.18	Ktn1	+	chr14:47904797-47904832	chr14:47904753-47904890	2	1	exonic peptide	4484	protein_coding	protein_coding	1327	chr14:47901244-47971713	annotated	CDS	unreviewed(TrEMBL)	-	152.54	5.68	-0.87	83.54	TRUE	TRUE	TRUE	FALSE	FALSE	FALSE	FALSE	TRUE	FALSE
EREHLEMELEK	chr14:47963692-47963724	F8VQC7	Kinectin 1	ENSMUST00000022391.14	ENSMUSG00000021843.18	Ktn1	+	chr14:47963692-47963724	chr14:47963683-47963766	37	1	exonic peptide	4484	protein_coding	protein_coding	1327	chr14:47901244-47971713	annotated	CDS	unreviewed(TrEMBL)	-	152.54	5.68	-0.87	83.54	TRUE	TRUE	TRUE	FALSE	FALSE	FALSE	FALSE	TRUE	FALSE
ETLYDEVLAK	chr14:47901334-47901363	F8VQC7	Kinectin 1	ENSMUST00000022391.14	ENSMUSG00000021843.18	Ktn1	+	chr14:47901334-47901363	chr14:47901213-47901772	1	1	exonic peptide	4484	protein_coding	protein_coding	1327	chr14:47901244-47971713	annotated	CDS	unreviewed(TrEMBL)	-	152.54	5.68	-0.87	83.54	TRUE	TRUE	TRUE	FALSE	FALSE	FALSE	FALSE	TRUE	FALSE
FQQVQEQMEAEIAHLK	chr14:47920840-47920887	F8VQC7	Kinectin 1	ENSMUST00000022391.14	ENSMUSG00000021843.18	Ktn1	+	chr14:47920840-47920887	chr14:47920840-47920946	7	1	exonic peptide	4484	protein_coding	protein_coding	1327	chr14:47901244-47971713	annotated	CDS	unreviewed(TrEMBL)	-	152.54	5.68	-0.87	83.54	TRUE	TRUE	TRUE	FALSE	FALSE	FALSE	FALSE	TRUE	FALSE
GELSGLLHQLQEK	chr14:47912216-47912254	F8VQC7	Kinectin 1	ENSMUST00000022391.14	ENSMUSG00000021843.18	Ktn1	+	chr14:47912216-47912254	chr14:47912207-47912323	5	1	exonic peptide	4484	protein_coding	protein_coding	1327	chr14:47901244-47971713	annotated	CDS	unreviewed(TrEMBL)	-	152.54	5.68	-0.87	83.54	TRUE	TRUE	TRUE	FALSE	FALSE	FALSE	FALSE	TRUE	FALSE
GILQKLQRSVEQEE	chr14:47962338-47962379	F8VQC7	Kinectin 1	ENSMUST00000022391.14	ENSMUSG00000021843.18	Ktn1	+	chr14:47962338-47962379	chr14:47962335-47962427	35	1	exonic peptide	4484	protein_coding	protein_coding	1327	chr14:47901244-47971713	annotated	CDS	unreviewed(TrEMBL)	-	152.54	5.68	-0.87	83.54	TRUE	TRUE	TRUE	FALSE	FALSE	FALSE	FALSE	TRUE	FALSE
GKEEQVNSMK	chr14:47943872-47943901	F8VQC7	Kinectin 1	ENSMUST00000022391.14	ENSMUSG00000021843.18	Ktn1	+	chr14:47943872-47943901	chr14:47943865-47943955	25	1	exonic peptide	4484	protein_coding	protein_coding	1327	chr14:47901244-47971713	annotated	CDS	unreviewed(TrEMBL)	-	152.54	5.68	-0.87	83.54	TRUE	TRUE	TRUE	FALSE	FALSE	FALSE	FALSE	TRUE	FALSE
GQIKSVEE	chr14:47941660-47941683	F8VQC7	Kinectin 1	ENSMUST00000022391.14	ENSMUSG00000021843.18	Ktn1	+	chr14:47941660-47941683	chr14:47941644-47941734	22	1	exonic peptide	4484	protein_coding	protein_coding	1327	chr14:47901244-47971713	annotated	CDS	unreviewed(TrEMBL)	-	152.54	5.68	-0.87	83.54	TRUE	TRUE	TRUE	FALSE	FALSE	FALSE	FALSE	TRUE	FALSE
HNIFQNKMHASYQE	chr14:47914220-47914261	F8VQC7	Kinectin 1	ENSMUST00000022391.14	ENSMUSG00000021843.18	Ktn1	+	chr14:47914220-47914261	chr14:47914142-47914282	6	1	exonic peptide	4484	protein_coding	protein_coding	1327	chr14:47901244-47971713	annotated	CDS	unreviewed(TrEMBL)	-	152.54	5.68	-0.87	83.54	TRUE	TRUE	TRUE	FALSE	FALSE	FALSE	FALSE	TRUE	FALSE
HQQASFPSQEELQTVISEK	chr14:47948350-47952101	F8VQC7	Kinectin 1	ENSMUST00000022391.14	ENSMUSG00000021843.18	Ktn1	+	chr14:47948350-47948358,chr14:47949931-47949965,chr14:47952089-47952101	chr14:47948299-47948358,chr14:47949931-47949965,chr14:47952089-47952179	28,29,30	3	exon-spanning peptide	4484	protein_coding	protein_coding	1327	chr14:47901244-47971713	annotated	CDS	unreviewed(TrEMBL)	-	152.54	5.68	-0.87	83.54	TRUE	TRUE	TRUE	FALSE	FALSE	FALSE	FALSE	TRUE	FALSE
IETDKENAEVK	chr14:47907740-47910413	F8VQC7	Kinectin 1	ENSMUST00000022391.14	ENSMUSG00000021843.18	Ktn1	+	chr14:47907740-47907755,chr14:47910397-47910413	chr14:47907582-47907755,chr14:47910397-47910527	3,4	2	exon-spanning peptide	4484	protein_coding	protein_coding	1327	chr14:47901244-47971713	annotated	CDS	unreviewed(TrEMBL)	-	152.54	5.68	-0.87	83.54	TRUE	TRUE	TRUE	FALSE	FALSE	FALSE	FALSE	TRUE	FALSE
IEVLKEE	chr14:47941892-47941912	F8VQC7	Kinectin 1	ENSMUST00000022391.14	ENSMUSG00000021843.18	Ktn1	+	chr14:47941892-47941912	chr14:47941877-47941945	23	1	exonic peptide	4484	protein_coding	protein_coding	1327	chr14:47901244-47971713	annotated	CDS	unreviewed(TrEMBL)	-	152.54	5.68	-0.87	83.54	TRUE	TRUE	TRUE	FALSE	FALSE	FALSE	FALSE	TRUE	FALSE
IGNAQLE	chr14:47941913-47941933	F8VQC7	Kinectin 1	ENSMUST00000022391.14	ENSMUSG00000021843.18	Ktn1	+	chr14:47941913-47941933	chr14:47941877-47941945	23	1	exonic peptide	4484	protein_coding	protein_coding	1327	chr14:47901244-47971713	annotated	CDS	unreviewed(TrEMBL)	-	152.54	5.68	-0.87	83.54	TRUE	TRUE	TRUE	FALSE	FALSE	FALSE	FALSE	TRUE	FALSE
IIDMIKPDHVE	chr14:47907674-47907706	F8VQC7	Kinectin 1	ENSMUST00000022391.14	ENSMUSG00000021843.18	Ktn1	+	chr14:47907674-47907706	chr14:47907582-47907755	3	1	exonic peptide	4484	protein_coding	protein_coding	1327	chr14:47901244-47971713	annotated	CDS	unreviewed(TrEMBL)	-	152.54	5.68	-0.87	83.54	TRUE	TRUE	TRUE	FALSE	FALSE	FALSE	FALSE	TRUE	FALSE
ILSEQNK	chr14:47932960-47932980	F8VQC7	Kinectin 1	ENSMUST00000022391.14	ENSMUSG00000021843.18	Ktn1	+	chr14:47932960-47932980	chr14:47932960-47933028	17	1	exonic peptide	4484	protein_coding	protein_coding	1327	chr14:47901244-47971713	annotated	CDS	unreviewed(TrEMBL)	-	152.54	5.68	-0.87	83.54	TRUE	TRUE	TRUE	FALSE	FALSE	FALSE	FALSE	TRUE	FALSE
IQNGTLRE	chr14:47901442-47901465	F8VQC7	Kinectin 1	ENSMUST00000022391.14	ENSMUSG00000021843.18	Ktn1	+	chr14:47901442-47901465	chr14:47901213-47901772	1	1	exonic peptide	4484	protein_coding	protein_coding	1327	chr14:47901244-47971713	annotated	CDS	unreviewed(TrEMBL)	-	152.54	5.68	-0.87	83.54	TRUE	TRUE	TRUE	FALSE	FALSE	FALSE	FALSE	TRUE	FALSE
IQNGTLRESDSE	chr14:47901442-47901477	F8VQC7	Kinectin 1	ENSMUST00000022391.14	ENSMUSG00000021843.18	Ktn1	+	chr14:47901442-47901477	chr14:47901213-47901772	1	1	exonic peptide	4484	protein_coding	protein_coding	1327	chr14:47901244-47971713	annotated	CDS	unreviewed(TrEMBL)	-	152.54	5.68	-0.87	83.54	TRUE	TRUE	TRUE	FALSE	FALSE	FALSE	FALSE	TRUE	FALSE
KAHQLSVTSQVQE	chr14:47941934-47943246	F8VQC7	Kinectin 1	ENSMUST00000022391.14	ENSMUSG00000021843.18	Ktn1	+	chr14:47941934-47941945,chr14:47943220-47943246	chr14:47941877-47941945,chr14:47943220-47943257	23,24	2	exon-spanning peptide	4484	protein_coding	protein_coding	1327	chr14:47901244-47971713	annotated	CDS	unreviewed(TrEMBL)	-	152.54	5.68	-0.87	83.54	TRUE	TRUE	TRUE	FALSE	FALSE	FALSE	FALSE	TRUE	FALSE
KDGQIKSVEE	chr14:47941654-47941683	F8VQC7	Kinectin 1	ENSMUST00000022391.14	ENSMUSG00000021843.18	Ktn1	+	chr14:47941654-47941683	chr14:47941644-47941734	22	1	exonic peptide	4484	protein_coding	protein_coding	1327	chr14:47901244-47971713	annotated	CDS	unreviewed(TrEMBL)	-	152.54	5.68	-0.87	83.54	TRUE	TRUE	TRUE	FALSE	FALSE	FALSE	FALSE	TRUE	FALSE
KERLLSAMKE	chr14:47912252-47912281	F8VQC7	Kinectin 1	ENSMUST00000022391.14	ENSMUSG00000021843.18	Ktn1	+	chr14:47912252-47912281	chr14:47912207-47912323	5	1	exonic peptide	4484	protein_coding	protein_coding	1327	chr14:47901244-47971713	annotated	CDS	unreviewed(TrEMBL)	-	152.54	5.68	-0.87	83.54	TRUE	TRUE	TRUE	FALSE	FALSE	FALSE	FALSE	TRUE	FALSE
KLDDSYSEAVR	chr14:47963958-47963990	F8VQC7	Kinectin 1	ENSMUST00000022391.14	ENSMUSG00000021843.18	Ktn1	+	chr14:47963958-47963990	chr14:47963928-47964011	38	1	exonic peptide	4484	protein_coding	protein_coding	1327	chr14:47901244-47971713	annotated	CDS	unreviewed(TrEMBL)	-	152.54	5.68	-0.87	83.54	TRUE	TRUE	TRUE	FALSE	FALSE	FALSE	FALSE	TRUE	FALSE
KNAEQAATQLK	chr14:47922278-47922310	F8VQC7	Kinectin 1	ENSMUST00000022391.14	ENSMUSG00000021843.18	Ktn1	+	chr14:47922278-47922310	chr14:47922178-47922310	8	1	exonic peptide	4484	protein_coding	protein_coding	1327	chr14:47901244-47971713	annotated	CDS	unreviewed(TrEMBL)	-	152.54	5.68	-0.87	83.54	TRUE	TRUE	TRUE	FALSE	FALSE	FALSE	FALSE	TRUE	FALSE
KQKPSLEEQVIK	chr14:47901601-47901636	F8VQC7	Kinectin 1	ENSMUST00000022391.14	ENSMUSG00000021843.18	Ktn1	+	chr14:47901601-47901636	chr14:47901213-47901772	1	1	exonic peptide	4484	protein_coding	protein_coding	1327	chr14:47901244-47971713	annotated	CDS	unreviewed(TrEMBL)	-	152.54	5.68	-0.87	83.54	TRUE	TRUE	TRUE	FALSE	FALSE	FALSE	FALSE	TRUE	FALSE
KTVQALKQE	chr14:47941723-47941891	F8VQC7	Kinectin 1	ENSMUST00000022391.14	ENSMUSG00000021843.18	Ktn1	+	chr14:47941723-47941734,chr14:47941877-47941891	chr14:47941644-47941734,chr14:47941877-47941945	22,23	2	exon-spanning peptide	4484	protein_coding	protein_coding	1327	chr14:47901244-47971713	annotated	CDS	unreviewed(TrEMBL)	-	152.54	5.68	-0.87	83.54	TRUE	TRUE	TRUE	FALSE	FALSE	FALSE	FALSE	TRUE	FALSE
KVEMLMAPSK	chr14:47904767-47904796	F8VQC7	Kinectin 1	ENSMUST00000022391.14	ENSMUSG00000021843.18	Ktn1	+	chr14:47904767-47904796	chr14:47904753-47904890	2	1	exonic peptide	4484	protein_coding	protein_coding	1327	chr14:47901244-47971713	annotated	CDS	unreviewed(TrEMBL)	-	152.54	5.68	-0.87	83.54	TRUE	TRUE	TRUE	FALSE	FALSE	FALSE	FALSE	TRUE	FALSE
KVEPVLVTK	chr14:47901667-47901693	F8VQC7	Kinectin 1	ENSMUST00000022391.14	ENSMUSG00000021843.18	Ktn1	+	chr14:47901667-47901693	chr14:47901213-47901772	1	1	exonic peptide	4484	protein_coding	protein_coding	1327	chr14:47901244-47971713	annotated	CDS	unreviewed(TrEMBL)	-	152.54	5.68	-0.87	83.54	TRUE	TRUE	TRUE	FALSE	FALSE	FALSE	FALSE	TRUE	FALSE
KYKSVLAE	chr14:47962172-47962195	F8VQC7	Kinectin 1	ENSMUST00000022391.14	ENSMUSG00000021843.18	Ktn1	+	chr14:47962172-47962195	chr14:47962109-47962198	34	1	exonic peptide	4484	protein_coding	protein_coding	1327	chr14:47901244-47971713	annotated	CDS	unreviewed(TrEMBL)	-	152.54	5.68	-0.87	83.54	TRUE	TRUE	TRUE	FALSE	FALSE	FALSE	FALSE	TRUE	FALSE
KYKSVLAETE	chr14:47962172-47962337	F8VQC7	Kinectin 1	ENSMUST00000022391.14	ENSMUSG00000021843.18	Ktn1	+	chr14:47962172-47962198,chr14:47962335-47962337	chr14:47962109-47962198,chr14:47962335-47962427	34,35	2	exon-spanning peptide	4484	protein_coding	protein_coding	1327	chr14:47901244-47971713	annotated	CDS	unreviewed(TrEMBL)	-	152.54	5.68	-0.87	83.54	TRUE	TRUE	TRUE	FALSE	FALSE	FALSE	FALSE	TRUE	FALSE
LDDSYSEAVR	chr14:47963961-47963990	F8VQC7	Kinectin 1	ENSMUST00000022391.14	ENSMUSG00000021843.18	Ktn1	+	chr14:47963961-47963990	chr14:47963928-47964011	38	1	exonic peptide	4484	protein_coding	protein_coding	1327	chr14:47901244-47971713	annotated	CDS	unreviewed(TrEMBL)	-	152.54	5.68	-0.87	83.54	TRUE	TRUE	TRUE	FALSE	FALSE	FALSE	FALSE	TRUE	FALSE
LESLKNAVE	chr14:47952132-47952158	F8VQC7	Kinectin 1	ENSMUST00000022391.14	ENSMUSG00000021843.18	Ktn1	+	chr14:47952132-47952158	chr14:47952089-47952179	30	1	exonic peptide	4484	protein_coding	protein_coding	1327	chr14:47901244-47971713	annotated	CDS	unreviewed(TrEMBL)	-	152.54	5.68	-0.87	83.54	TRUE	TRUE	TRUE	FALSE	FALSE	FALSE	FALSE	TRUE	FALSE
LHKVIAE	chr14:47929923-47930870	F8VQC7	Kinectin 1	ENSMUST00000022391.14	ENSMUSG00000021843.18	Ktn1	+	chr14:47929923-47929933,chr14:47930861-47930870	chr14:47929896-47929933,chr14:47930861-47930951	12,13	2	exon-spanning peptide	4484	protein_coding	protein_coding	1327	chr14:47901244-47971713	annotated	CDS	unreviewed(TrEMBL)	-	152.54	5.68	-0.87	83.54	TRUE	TRUE	TRUE	FALSE	FALSE	FALSE	FALSE	TRUE	FALSE
LKAKQSDQVSFVSLIE	chr14:47939177-47940609	F8VQC7	Kinectin 1	ENSMUST00000022391.14	ENSMUSG00000021843.18	Ktn1	+	chr14:47939177-47939200,chr14:47940586-47940609	chr14:47939132-47939200,chr14:47940586-47940623	20,21	2	exon-spanning peptide	4484	protein_coding	protein_coding	1327	chr14:47901244-47971713	annotated	CDS	unreviewed(TrEMBL)	-	152.54	5.68	-0.87	83.54	TRUE	TRUE	TRUE	FALSE	FALSE	FALSE	FALSE	TRUE	FALSE
LKDLLTE	chr14:47963928-47963948	F8VQC7	Kinectin 1	ENSMUST00000022391.14	ENSMUSG00000021843.18	Ktn1	+	chr14:47963928-47963948	chr14:47963928-47964011	38	1	exonic peptide	4484	protein_coding	protein_coding	1327	chr14:47901244-47971713	annotated	CDS	unreviewed(TrEMBL)	-	152.54	5.68	-0.87	83.54	TRUE	TRUE	FALSE	FALSE	FALSE	FALSE	FALSE	TRUE	FALSE
LKDTESDVSK	chr14:47946302-47946331	F8VQC7	Kinectin 1	ENSMUST00000022391.14	ENSMUSG00000021843.18	Ktn1	+	chr14:47946302-47946331	chr14:47946259-47946349	27	1	exonic peptide	4484	protein_coding	protein_coding	1327	chr14:47901244-47971713	annotated	CDS	unreviewed(TrEMBL)	-	152.54	5.68	-0.87	83.54	TRUE	TRUE	TRUE	FALSE	FALSE	FALSE	FALSE	TRUE	FALSE
LKDVQNMNFLLKAE	chr14:47930946-47931367	F8VQC7	Kinectin 1	ENSMUST00000022391.14	ENSMUSG00000021843.18	Ktn1	+	chr14:47930946-47930951,chr14:47931332-47931367	chr14:47930861-47930951,chr14:47931332-47931400	13,14	2	exon-spanning peptide	4484	protein_coding	protein_coding	1327	chr14:47901244-47971713	annotated	CDS	unreviewed(TrEMBL)	-	152.54	5.68	-0.87	83.54	TRUE	TRUE	TRUE	FALSE	FALSE	FALSE	FALSE	TRUE	FALSE
LKEASEMHTLLQLECEK	chr14:47962124-47962174	F8VQC7	Kinectin 1	ENSMUST00000022391.14	ENSMUSG00000021843.18	Ktn1	+	chr14:47962124-47962174	chr14:47962109-47962198	34	1	exonic peptide	4484	protein_coding	protein_coding	1327	chr14:47901244-47971713	annotated	CDS	unreviewed(TrEMBL)	-	152.54	5.68	-0.87	83.54	TRUE	TRUE	TRUE	FALSE	FALSE	FALSE	FALSE	TRUE	FALSE
LKIETDKENAEVK	chr14:47907734-47910413	F8VQC7	Kinectin 1	ENSMUST00000022391.14	ENSMUSG00000021843.18	Ktn1	+	chr14:47907734-47907755,chr14:47910397-47910413	chr14:47907582-47907755,chr14:47910397-47910527	3,4	2	exon-spanning peptide	4484	protein_coding	protein_coding	1327	chr14:47901244-47971713	annotated	CDS	unreviewed(TrEMBL)	-	152.54	5.68	-0.87	83.54	TRUE	TRUE	TRUE	FALSE	FALSE	FALSE	FALSE	TRUE	FALSE
LKILSEQNKALQSE	chr14:47932296-47932995	F8VQC7	Kinectin 1	ENSMUST00000022391.14	ENSMUSG00000021843.18	Ktn1	+	chr14:47932296-47932301,chr14:47932960-47932995	chr14:47932220-47932301,chr14:47932960-47933028	16,17	2	exon-spanning peptide	4484	protein_coding	protein_coding	1327	chr14:47901244-47971713	annotated	CDS	unreviewed(TrEMBL)	-	152.54	5.68	-0.87	83.54	TRUE	TRUE	TRUE	FALSE	FALSE	FALSE	FALSE	TRUE	FALSE
LLEEQLQHEVASK	chr14:47932248-47932286	F8VQC7	Kinectin 1	ENSMUST00000022391.14	ENSMUSG00000021843.18	Ktn1	+	chr14:47932248-47932286	chr14:47932220-47932301	16	1	exonic peptide	4484	protein_coding	protein_coding	1327	chr14:47901244-47971713	annotated	CDS	unreviewed(TrEMBL)	-	152.54	5.68	-0.87	83.54	TRUE	TRUE	TRUE	FALSE	FALSE	FALSE	FALSE	TRUE	FALSE
LLKVANKE	chr14:47941699-47941722	F8VQC7	Kinectin 1	ENSMUST00000022391.14	ENSMUSG00000021843.18	Ktn1	+	chr14:47941699-47941722	chr14:47941644-47941734	22	1	exonic peptide	4484	protein_coding	protein_coding	1327	chr14:47901244-47971713	annotated	CDS	unreviewed(TrEMBL)	-	152.54	5.68	-0.87	83.54	TRUE	TRUE	TRUE	FALSE	FALSE	FALSE	FALSE	TRUE	FALSE
LLSAMKEDAAASK	chr14:47912261-47912299	F8VQC7	Kinectin 1	ENSMUST00000022391.14	ENSMUSG00000021843.18	Ktn1	+	chr14:47912261-47912299	chr14:47912207-47912323	5	1	exonic peptide	4484	protein_coding	protein_coding	1327	chr14:47901244-47971713	annotated	CDS	unreviewed(TrEMBL)	-	152.54	5.68	-0.87	83.54	TRUE	TRUE	TRUE	FALSE	FALSE	FALSE	FALSE	TRUE	FALSE
LMQLMESEQK	chr14:47927504-47927533	F8VQC7	Kinectin 1	ENSMUST00000022391.14	ENSMUSG00000021843.18	Ktn1	+	chr14:47927504-47927533	chr14:47927406-47927572	10	1	exonic peptide	4484	protein_coding	protein_coding	1327	chr14:47901244-47971713	annotated	CDS	unreviewed(TrEMBL)	-	152.54	5.68	-0.87	83.54	TRUE	TRUE	TRUE	FALSE	FALSE	FALSE	FALSE	TRUE	FALSE
LNKLRQD	chr14:47922191-47922211	F8VQC7	Kinectin 1	ENSMUST00000022391.14	ENSMUSG00000021843.18	Ktn1	+	chr14:47922191-47922211	chr14:47922178-47922310	8	1	exonic peptide	4484	protein_coding	protein_coding	1327	chr14:47901244-47971713	annotated	CDS	unreviewed(TrEMBL)	-	152.54	5.68	-0.87	83.54	TRUE	TRUE	TRUE	FALSE	FALSE	FALSE	FALSE	TRUE	FALSE
LNLLKTQLNE	chr14:47964003-47967817	F8VQC7	Kinectin 1	ENSMUST00000022391.14	ENSMUSG00000021843.18	Ktn1	+	chr14:47964003-47964011,chr14:47967797-47967817	chr14:47963928-47964011,chr14:47967797-47967880	38,39	2	exon-spanning peptide	4484	protein_coding	protein_coding	1327	chr14:47901244-47971713	annotated	CDS	unreviewed(TrEMBL)	-	152.54	5.68	-0.87	83.54	TRUE	TRUE	TRUE	FALSE	FALSE	FALSE	FALSE	TRUE	FALSE
LQALANEQAATAHEVEK	chr14:47931377-47932093	F8VQC7	Kinectin 1	ENSMUST00000022391.14	ENSMUSG00000021843.18	Ktn1	+	chr14:47931377-47931400,chr14:47932067-47932093	chr14:47931332-47931400,chr14:47932067-47932104	14,15	2	exon-spanning peptide	4484	protein_coding	protein_coding	1327	chr14:47901244-47971713	annotated	CDS	unreviewed(TrEMBL)	-	152.54	5.68	-0.87	83.54	TRUE	TRUE	TRUE	FALSE	FALSE	FALSE	FALSE	TRUE	FALSE
LQKKLDDSYSE	chr14:47963949-47963981	F8VQC7	Kinectin 1	ENSMUST00000022391.14	ENSMUSG00000021843.18	Ktn1	+	chr14:47963949-47963981	chr14:47963928-47964011	38	1	exonic peptide	4484	protein_coding	protein_coding	1327	chr14:47901244-47971713	annotated	CDS	unreviewed(TrEMBL)	-	152.54	5.68	-0.87	83.54	TRUE	TRUE	TRUE	FALSE	FALSE	FALSE	FALSE	TRUE	FALSE
LQNLLRGKEE	chr14:47943247-47943883	F8VQC7	Kinectin 1	ENSMUST00000022391.14	ENSMUSG00000021843.18	Ktn1	+	chr14:47943247-47943257,chr14:47943865-47943883	chr14:47943220-47943257,chr14:47943865-47943955	24,25	2	exon-spanning peptide	4484	protein_coding	protein_coding	1327	chr14:47901244-47971713	annotated	CDS	unreviewed(TrEMBL)	-	152.54	5.68	-0.87	83.54	TRUE	TRUE	TRUE	FALSE	FALSE	FALSE	FALSE	TRUE	FALSE
LQQEGVQK	chr14:47922254-47922277	F8VQC7	Kinectin 1	ENSMUST00000022391.14	ENSMUSG00000021843.18	Ktn1	+	chr14:47922254-47922277	chr14:47922178-47922310	8	1	exonic peptide	4484	protein_coding	protein_coding	1327	chr14:47901244-47971713	annotated	CDS	unreviewed(TrEMBL)	-	152.54	5.68	-0.87	83.54	TRUE	TRUE	TRUE	FALSE	FALSE	FALSE	FALSE	TRUE	FALSE
LQSKFVAKE	chr14:47927408-47927434	F8VQC7	Kinectin 1	ENSMUST00000022391.14	ENSMUSG00000021843.18	Ktn1	+	chr14:47927408-47927434	chr14:47927406-47927572	10	1	exonic peptide	4484	protein_coding	protein_coding	1327	chr14:47901244-47971713	annotated	CDS	unreviewed(TrEMBL)	-	152.54	5.68	-0.87	83.54	TRUE	TRUE	TRUE	FALSE	FALSE	FALSE	FALSE	TRUE	FALSE
LQSKFVAKENE	chr14:47927408-47927440	F8VQC7	Kinectin 1	ENSMUST00000022391.14	ENSMUSG00000021843.18	Ktn1	+	chr14:47927408-47927440	chr14:47927406-47927572	10	1	exonic peptide	4484	protein_coding	protein_coding	1327	chr14:47901244-47971713	annotated	CDS	unreviewed(TrEMBL)	-	152.54	5.68	-0.87	83.54	TRUE	TRUE	TRUE	FALSE	FALSE	FALSE	FALSE	TRUE	FALSE
LQTAVSQQPNK	chr14:47933005-47938085	F8VQC7	Kinectin 1	ENSMUST00000022391.14	ENSMUSG00000021843.18	Ktn1	+	chr14:47933005-47933028,chr14:47938077-47938085	chr14:47932960-47933028,chr14:47938077-47938111	17,18	2	exon-spanning peptide	4484	protein_coding	protein_coding	1327	chr14:47901244-47971713	annotated	CDS	unreviewed(TrEMBL)	-	152.54	5.68	-0.87	83.54	TRUE	TRUE	TRUE	FALSE	FALSE	FALSE	FALSE	TRUE	FALSE
LQTAVSQQPNKDVVEQMEK	chr14:47933005-47938109	F8VQC7	Kinectin 1	ENSMUST00000022391.14	ENSMUSG00000021843.18	Ktn1	+	chr14:47933005-47933028,chr14:47938077-47938109	chr14:47932960-47933028,chr14:47938077-47938111	17,18	2	exon-spanning peptide	4484	protein_coding	protein_coding	1327	chr14:47901244-47971713	annotated	CDS	unreviewed(TrEMBL)	-	152.54	5.68	-0.87	83.54	TRUE	TRUE	TRUE	FALSE	FALSE	FALSE	FALSE	TRUE	FALSE
LQTVISE	chr14:47949955-47952098	F8VQC7	Kinectin 1	ENSMUST00000022391.14	ENSMUSG00000021843.18	Ktn1	+	chr14:47949955-47949965,chr14:47952089-47952098	chr14:47949931-47949965,chr14:47952089-47952179	29,30	2	exon-spanning peptide	4484	protein_coding	protein_coding	1327	chr14:47901244-47971713	annotated	CDS	unreviewed(TrEMBL)	-	152.54	5.68	-0.87	83.54	TRUE	TRUE	TRUE	FALSE	FALSE	FALSE	FALSE	TRUE	FALSE
LQTVISEKE	chr14:47949955-47952104	F8VQC7	Kinectin 1	ENSMUST00000022391.14	ENSMUSG00000021843.18	Ktn1	+	chr14:47949955-47949965,chr14:47952089-47952104	chr14:47949931-47949965,chr14:47952089-47952179	29,30	2	exon-spanning peptide	4484	protein_coding	protein_coding	1327	chr14:47901244-47971713	annotated	CDS	unreviewed(TrEMBL)	-	152.54	5.68	-0.87	83.54	TRUE	TRUE	TRUE	FALSE	FALSE	FALSE	FALSE	TRUE	FALSE
LQTVISEKEKE	chr14:47949955-47952110	F8VQC7	Kinectin 1	ENSMUST00000022391.14	ENSMUSG00000021843.18	Ktn1	+	chr14:47949955-47949965,chr14:47952089-47952110	chr14:47949931-47949965,chr14:47952089-47952179	29,30	2	exon-spanning peptide	4484	protein_coding	protein_coding	1327	chr14:47901244-47971713	annotated	CDS	unreviewed(TrEMBL)	-	152.54	5.68	-0.87	83.54	TRUE	TRUE	TRUE	FALSE	FALSE	FALSE	FALSE	TRUE	FALSE
LSAIRTE	chr14:47938611-47939146	F8VQC7	Kinectin 1	ENSMUST00000022391.14	ENSMUSG00000021843.18	Ktn1	+	chr14:47938611-47938616,chr14:47939132-47939146	chr14:47938526-47938616,chr14:47939132-47939200	19,20	2	exon-spanning peptide	4484	protein_coding	protein_coding	1327	chr14:47901244-47971713	annotated	CDS	unreviewed(TrEMBL)	-	152.54	5.68	-0.87	83.54	TRUE	TRUE	TRUE	FALSE	FALSE	FALSE	FALSE	TRUE	FALSE
LSDASPAEDEQFVPAPLNVAETSSSVR	chr14:47901499-47901579	F8VQC7	Kinectin 1	ENSMUST00000022391.14	ENSMUSG00000021843.18	Ktn1	+	chr14:47901499-47901579	chr14:47901213-47901772	1	1	exonic peptide	4484	protein_coding	protein_coding	1327	chr14:47901244-47971713	annotated	CDS	unreviewed(TrEMBL)	-	152.54	5.68	-0.87	83.54	TRUE	TRUE	TRUE	FALSE	FALSE	FALSE	FALSE	TRUE	FALSE
LSGLLHQLQE	chr14:47912222-47912251	F8VQC7	Kinectin 1	ENSMUST00000022391.14	ENSMUSG00000021843.18	Ktn1	+	chr14:47912222-47912251	chr14:47912207-47912323	5	1	exonic peptide	4484	protein_coding	protein_coding	1327	chr14:47901244-47971713	annotated	CDS	unreviewed(TrEMBL)	-	152.54	5.68	-0.87	83.54	TRUE	TRUE	TRUE	FALSE	FALSE	FALSE	FALSE	TRUE	FALSE
LSGLLHQLQEKE	chr14:47912222-47912257	F8VQC7	Kinectin 1	ENSMUST00000022391.14	ENSMUSG00000021843.18	Ktn1	+	chr14:47912222-47912257	chr14:47912207-47912323	5	1	exonic peptide	4484	protein_coding	protein_coding	1327	chr14:47901244-47971713	annotated	CDS	unreviewed(TrEMBL)	-	152.54	5.68	-0.87	83.54	TRUE	TRUE	TRUE	FALSE	FALSE	FALSE	FALSE	TRUE	FALSE
LTDTLVSK	chr14:47927462-47927485	F8VQC7	Kinectin 1	ENSMUST00000022391.14	ENSMUSG00000021843.18	Ktn1	+	chr14:47927462-47927485	chr14:47927406-47927572	10	1	exonic peptide	4484	protein_coding	protein_coding	1327	chr14:47901244-47971713	annotated	CDS	unreviewed(TrEMBL)	-	152.54	5.68	-0.87	83.54	TRUE	TRUE	TRUE	FALSE	FALSE	FALSE	FALSE	TRUE	FALSE
LVSELNEK	chr14:47922221-47922244	F8VQC7	Kinectin 1	ENSMUST00000022391.14	ENSMUSG00000021843.18	Ktn1	+	chr14:47922221-47922244	chr14:47922178-47922310	8	1	exonic peptide	4484	protein_coding	protein_coding	1327	chr14:47901244-47971713	annotated	CDS	unreviewed(TrEMBL)	-	152.54	5.68	-0.87	83.54	TRUE	TRUE	TRUE	FALSE	FALSE	FALSE	FALSE	TRUE	FALSE
MHASYQETQQMQMK	chr14:47914241-47914282	F8VQC7	Kinectin 1	ENSMUST00000022391.14	ENSMUSG00000021843.18	Ktn1	+	chr14:47914241-47914282	chr14:47914142-47914282	6	1	exonic peptide	4484	protein_coding	protein_coding	1327	chr14:47901244-47971713	annotated	CDS	unreviewed(TrEMBL)	-	152.54	5.68	-0.87	83.54	TRUE	TRUE	TRUE	FALSE	FALSE	FALSE	FALSE	TRUE	FALSE
MHTLLQLE	chr14:47962142-47962165	F8VQC7	Kinectin 1	ENSMUST00000022391.14	ENSMUSG00000021843.18	Ktn1	+	chr14:47962142-47962165	chr14:47962109-47962198	34	1	exonic peptide	4484	protein_coding	protein_coding	1327	chr14:47901244-47971713	annotated	CDS	unreviewed(TrEMBL)	-	152.54	5.68	-0.87	83.54	TRUE	TRUE	TRUE	FALSE	FALSE	FALSE	FALSE	TRUE	FALSE
MLMAPSKE	chr14:47904776-47904799	F8VQC7	Kinectin 1	ENSMUST00000022391.14	ENSMUSG00000021843.18	Ktn1	+	chr14:47904776-47904799	chr14:47904753-47904890	2	1	exonic peptide	4484	protein_coding	protein_coding	1327	chr14:47901244-47971713	annotated	CDS	unreviewed(TrEMBL)	-	152.54	5.68	-0.87	83.54	TRUE	TRUE	TRUE	FALSE	FALSE	FALSE	FALSE	TRUE	FALSE
NAEQAATQLK	chr14:47922281-47922310	F8VQC7	Kinectin 1	ENSMUST00000022391.14	ENSMUSG00000021843.18	Ktn1	+	chr14:47922281-47922310	chr14:47922178-47922310	8	1	exonic peptide	4484	protein_coding	protein_coding	1327	chr14:47901244-47971713	annotated	CDS	unreviewed(TrEMBL)	-	152.54	5.68	-0.87	83.54	TRUE	TRUE	TRUE	FALSE	FALSE	FALSE	FALSE	TRUE	FALSE
NANSNLMMDKRE	chr14:47907638-47907673	F8VQC7	Kinectin 1	ENSMUST00000022391.14	ENSMUSG00000021843.18	Ktn1	+	chr14:47907638-47907673	chr14:47907582-47907755	3	1	exonic peptide	4484	protein_coding	protein_coding	1327	chr14:47901244-47971713	annotated	CDS	unreviewed(TrEMBL)	-	152.54	5.68	-0.87	83.54	TRUE	TRUE	TRUE	FALSE	FALSE	FALSE	FALSE	TRUE	FALSE
NGILRDAVSNTTNQLE	chr14:47920894-47920941	F8VQC7	Kinectin 1	ENSMUST00000022391.14	ENSMUSG00000021843.18	Ktn1	+	chr14:47920894-47920941	chr14:47920840-47920946	7	1	exonic peptide	4484	protein_coding	protein_coding	1327	chr14:47901244-47971713	annotated	CDS	unreviewed(TrEMBL)	-	152.54	5.68	-0.87	83.54	TRUE	TRUE	TRUE	FALSE	FALSE	FALSE	FALSE	TRUE	FALSE
NWEAMEALASTEK	chr14:47954346-47954384	F8VQC7	Kinectin 1	ENSMUST00000022391.14	ENSMUSG00000021843.18	Ktn1	+	chr14:47954346-47954384	chr14:47954331-47954417	31	1	exonic peptide	4484	protein_coding	protein_coding	1327	chr14:47901244-47971713	annotated	CDS	unreviewed(TrEMBL)	-	152.54	5.68	-0.87	83.54	TRUE	TRUE	TRUE	FALSE	FALSE	FALSE	FALSE	TRUE	FALSE
PSLEEQVIK	chr14:47901610-47901636	F8VQC7	Kinectin 1	ENSMUST00000022391.14	ENSMUSG00000021843.18	Ktn1	+	chr14:47901610-47901636	chr14:47901213-47901772	1	1	exonic peptide	4484	protein_coding	protein_coding	1327	chr14:47901244-47971713	annotated	CDS	unreviewed(TrEMBL)	-	152.54	5.68	-0.87	83.54	TRUE	TRUE	TRUE	FALSE	FALSE	FALSE	FALSE	TRUE	FALSE
QAATQLKVQLQE	chr14:47922290-47923727	F8VQC7	Kinectin 1	ENSMUST00000022391.14	ENSMUSG00000021843.18	Ktn1	+	chr14:47922290-47922310,chr14:47923713-47923727	chr14:47922178-47922310,chr14:47923713-47923800	8,9	2	exon-spanning peptide	4484	protein_coding	protein_coding	1327	chr14:47901244-47971713	annotated	CDS	unreviewed(TrEMBL)	-	152.54	5.68	-0.87	83.54	TRUE	TRUE	TRUE	FALSE	FALSE	FALSE	FALSE	TRUE	FALSE
QDVLLSHQDTKQE	chr14:47904800-47904838	F8VQC7	Kinectin 1	ENSMUST00000022391.14	ENSMUSG00000021843.18	Ktn1	+	chr14:47904800-47904838	chr14:47904753-47904890	2	1	exonic peptide	4484	protein_coding	protein_coding	1327	chr14:47901244-47971713	annotated	CDS	unreviewed(TrEMBL)	-	152.54	5.68	-0.87	83.54	TRUE	TRUE	TRUE	FALSE	FALSE	FALSE	FALSE	TRUE	FALSE
QEIEVLK	chr14:47941886-47941906	F8VQC7	Kinectin 1	ENSMUST00000022391.14	ENSMUSG00000021843.18	Ktn1	+	chr14:47941886-47941906	chr14:47941877-47941945	23	1	exonic peptide	4484	protein_coding	protein_coding	1327	chr14:47901244-47971713	annotated	CDS	unreviewed(TrEMBL)	-	152.54	5.68	-0.87	83.54	TRUE	TRUE	FALSE	FALSE	FALSE	FALSE	FALSE	TRUE	FALSE
QEIEVLKEEIGNAQLEK	chr14:47941886-47941936	F8VQC7	Kinectin 1	ENSMUST00000022391.14	ENSMUSG00000021843.18	Ktn1	+	chr14:47941886-47941936	chr14:47941877-47941945	23	1	exonic peptide	4484	protein_coding	protein_coding	1327	chr14:47901244-47971713	annotated	CDS	unreviewed(TrEMBL)	-	152.54	5.68	-0.87	83.54	TRUE	TRUE	TRUE	FALSE	FALSE	FALSE	FALSE	TRUE	FALSE
QENGILR	chr14:47920888-47920908	F8VQC7	Kinectin 1	ENSMUST00000022391.14	ENSMUSG00000021843.18	Ktn1	+	chr14:47920888-47920908	chr14:47920840-47920946	7	1	exonic peptide	4484	protein_coding	protein_coding	1327	chr14:47901244-47971713	annotated	CDS	unreviewed(TrEMBL)	-	152.54	5.68	-0.87	83.54	TRUE	TRUE	TRUE	FALSE	FALSE	FALSE	FALSE	TRUE	FALSE
QHVEAIELESK	chr14:47957662-47957694	F8VQC7	Kinectin 1	ENSMUST00000022391.14	ENSMUSG00000021843.18	Ktn1	+	chr14:47957662-47957694	chr14:47957653-47957742	32	1	exonic peptide	4484	protein_coding	protein_coding	1327	chr14:47901244-47971713	annotated	CDS	unreviewed(TrEMBL)	-	152.54	5.68	-0.87	83.54	TRUE	TRUE	TRUE	FALSE	FALSE	FALSE	FALSE	TRUE	FALSE
QKPSLEEQVIK	chr14:47901604-47901636	F8VQC7	Kinectin 1	ENSMUST00000022391.14	ENSMUSG00000021843.18	Ktn1	+	chr14:47901604-47901636	chr14:47901213-47901772	1	1	exonic peptide	4484	protein_coding	protein_coding	1327	chr14:47901244-47971713	annotated	CDS	unreviewed(TrEMBL)	-	152.54	5.68	-0.87	83.54	TRUE	TRUE	TRUE	FALSE	FALSE	FALSE	FALSE	TRUE	FALSE
QLTQEMMTEK	chr14:47912312-47914159	F8VQC7	Kinectin 1	ENSMUST00000022391.14	ENSMUSG00000021843.18	Ktn1	+	chr14:47912312-47912323,chr14:47914142-47914159	chr14:47912207-47912323,chr14:47914142-47914282	5,6	2	exon-spanning peptide	4484	protein_coding	protein_coding	1327	chr14:47901244-47971713	annotated	CDS	unreviewed(TrEMBL)	-	152.54	5.68	-0.87	83.54	TRUE	TRUE	TRUE	FALSE	FALSE	FALSE	FALSE	TRUE	FALSE
QMQSSFTASER	chr14:47962425-47963415	F8VQC7	Kinectin 1	ENSMUST00000022391.14	ENSMUSG00000021843.18	Ktn1	+	chr14:47962425-47962427,chr14:47963386-47963415	chr14:47962335-47962427,chr14:47963386-47963457	35,36	2	exon-spanning peptide	4484	protein_coding	protein_coding	1327	chr14:47901244-47971713	annotated	CDS	unreviewed(TrEMBL)	-	152.54	5.68	-0.87	83.54	TRUE	TRUE	TRUE	FALSE	FALSE	FALSE	FALSE	TRUE	FALSE
QNEELNLLK	chr14:47963991-47967802	F8VQC7	Kinectin 1	ENSMUST00000022391.14	ENSMUSG00000021843.18	Ktn1	+	chr14:47963991-47964011,chr14:47967797-47967802	chr14:47963928-47964011,chr14:47967797-47967880	38,39	2	exon-spanning peptide	4484	protein_coding	protein_coding	1327	chr14:47901244-47971713	annotated	CDS	unreviewed(TrEMBL)	-	152.54	5.68	-0.87	83.54	TRUE	TRUE	TRUE	FALSE	FALSE	FALSE	FALSE	TRUE	FALSE
QPAPPPPLEAAALK	chr14:47901694-47901735	F8VQC7	Kinectin 1	ENSMUST00000022391.14	ENSMUSG00000021843.18	Ktn1	+	chr14:47901694-47901735	chr14:47901213-47901772	1	1	exonic peptide	4484	protein_coding	protein_coding	1327	chr14:47901244-47971713	annotated	CDS	unreviewed(TrEMBL)	-	152.54	5.68	-0.87	83.54	TRUE	TRUE	TRUE	FALSE	FALSE	FALSE	FALSE	TRUE	FALSE
QPAPPPPLEAAALKK	chr14:47901694-47901738	F8VQC7	Kinectin 1	ENSMUST00000022391.14	ENSMUSG00000021843.18	Ktn1	+	chr14:47901694-47901738	chr14:47901213-47901772	1	1	exonic peptide	4484	protein_coding	protein_coding	1327	chr14:47901244-47971713	annotated	CDS	unreviewed(TrEMBL)	-	152.54	5.68	-0.87	83.54	TRUE	TRUE	TRUE	FALSE	FALSE	FALSE	FALSE	TRUE	FALSE
QRLMQLME	chr14:47927498-47927521	F8VQC7	Kinectin 1	ENSMUST00000022391.14	ENSMUSG00000021843.18	Ktn1	+	chr14:47927498-47927521	chr14:47927406-47927572	10	1	exonic peptide	4484	protein_coding	protein_coding	1327	chr14:47901244-47971713	annotated	CDS	unreviewed(TrEMBL)	-	152.54	5.68	-0.87	83.54	TRUE	TRUE	TRUE	FALSE	FALSE	FALSE	FALSE	TRUE	FALSE
QRLMQLMESE	chr14:47927498-47927527	F8VQC7	Kinectin 1	ENSMUST00000022391.14	ENSMUSG00000021843.18	Ktn1	+	chr14:47927498-47927527	chr14:47927406-47927572	10	1	exonic peptide	4484	protein_coding	protein_coding	1327	chr14:47901244-47971713	annotated	CDS	unreviewed(TrEMBL)	-	152.54	5.68	-0.87	83.54	TRUE	TRUE	TRUE	FALSE	FALSE	FALSE	FALSE	TRUE	FALSE
QSDQVSFVSLIEDLK	chr14:47939189-47940618	F8VQC7	Kinectin 1	ENSMUST00000022391.14	ENSMUSG00000021843.18	Ktn1	+	chr14:47939189-47939200,chr14:47940586-47940618	chr14:47939132-47939200,chr14:47940586-47940623	20,21	2	exon-spanning peptide	4484	protein_coding	protein_coding	1327	chr14:47901244-47971713	annotated	CDS	unreviewed(TrEMBL)	-	152.54	5.68	-0.87	83.54	TRUE	TRUE	TRUE	FALSE	FALSE	FALSE	FALSE	TRUE	FALSE
QSDQVSFVSLIEDLKR	chr14:47939189-47940621	F8VQC7	Kinectin 1	ENSMUST00000022391.14	ENSMUSG00000021843.18	Ktn1	+	chr14:47939189-47939200,chr14:47940586-47940621	chr14:47939132-47939200,chr14:47940586-47940623	20,21	2	exon-spanning peptide	4484	protein_coding	protein_coding	1327	chr14:47901244-47971713	annotated	CDS	unreviewed(TrEMBL)	-	152.54	5.68	-0.87	83.54	TRUE	TRUE	TRUE	FALSE	FALSE	FALSE	FALSE	TRUE	FALSE
QTEDSLANEQDHLASK	chr14:47930889-47930936	F8VQC7	Kinectin 1	ENSMUST00000022391.14	ENSMUSG00000021843.18	Ktn1	+	chr14:47930889-47930936	chr14:47930861-47930951	13	1	exonic peptide	4484	protein_coding	protein_coding	1327	chr14:47901244-47971713	annotated	CDS	unreviewed(TrEMBL)	-	152.54	5.68	-0.87	83.54	TRUE	TRUE	TRUE	FALSE	FALSE	FALSE	FALSE	TRUE	FALSE
QTEDSLANEQDHLASKEEELK	chr14:47930889-47930951	F8VQC7	Kinectin 1	ENSMUST00000022391.14	ENSMUSG00000021843.18	Ktn1	+	chr14:47930889-47930951	chr14:47930861-47930951	13	1	exonic peptide	4484	protein_coding	protein_coding	1327	chr14:47901244-47971713	annotated	CDS	unreviewed(TrEMBL)	-	152.54	5.68	-0.87	83.54	TRUE	TRUE	TRUE	FALSE	FALSE	FALSE	FALSE	TRUE	FALSE
QTEDSLANEQDHLASKEEELKDVQNMNFLLK	chr14:47930889-47931361	F8VQC7	Kinectin 1	ENSMUST00000022391.14	ENSMUSG00000021843.18	Ktn1	+	chr14:47930889-47930951,chr14:47931332-47931361	chr14:47930861-47930951,chr14:47931332-47931400	13,14	2	exon-spanning peptide	4484	protein_coding	protein_coding	1327	chr14:47901244-47971713	annotated	CDS	unreviewed(TrEMBL)	-	152.54	5.68	-0.87	83.54	TRUE	TRUE	TRUE	FALSE	FALSE	FALSE	FALSE	TRUE	FALSE
QVNSMKAALE	chr14:47943884-47943913	F8VQC7	Kinectin 1	ENSMUST00000022391.14	ENSMUSG00000021843.18	Ktn1	+	chr14:47943884-47943913	chr14:47943865-47943955	25	1	exonic peptide	4484	protein_coding	protein_coding	1327	chr14:47901244-47971713	annotated	CDS	unreviewed(TrEMBL)	-	152.54	5.68	-0.87	83.54	TRUE	TRUE	TRUE	FALSE	FALSE	FALSE	FALSE	TRUE	FALSE
RQHVEAIELESK	chr14:47957659-47957694	F8VQC7	Kinectin 1	ENSMUST00000022391.14	ENSMUSG00000021843.18	Ktn1	+	chr14:47957659-47957694	chr14:47957653-47957742	32	1	exonic peptide	4484	protein_coding	protein_coding	1327	chr14:47901244-47971713	annotated	CDS	unreviewed(TrEMBL)	-	152.54	5.68	-0.87	83.54	TRUE	TRUE	TRUE	FALSE	FALSE	FALSE	FALSE	TRUE	FALSE
RSTYVME	chr14:47963737-47963757	F8VQC7	Kinectin 1	ENSMUST00000022391.14	ENSMUSG00000021843.18	Ktn1	+	chr14:47963737-47963757	chr14:47963683-47963766	37	1	exonic peptide	4484	protein_coding	protein_coding	1327	chr14:47901244-47971713	annotated	CDS	unreviewed(TrEMBL)	-	152.54	5.68	-0.87	83.54	TRUE	TRUE	TRUE	FALSE	FALSE	FALSE	FALSE	TRUE	FALSE
RTAEHEAAQQDLQSK	chr14:47923770-47927419	F8VQC7	Kinectin 1	ENSMUST00000022391.14	ENSMUSG00000021843.18	Ktn1	+	chr14:47923770-47923800,chr14:47927406-47927419	chr14:47923713-47923800,chr14:47927406-47927572	9,10	2	exon-spanning peptide	4484	protein_coding	protein_coding	1327	chr14:47901244-47971713	annotated	CDS	unreviewed(TrEMBL)	-	152.54	5.68	-0.87	83.54	TRUE	TRUE	TRUE	FALSE	FALSE	FALSE	FALSE	TRUE	FALSE
SDASKIPGKKVE	chr14:47901640-47901675	F8VQC7	Kinectin 1	ENSMUST00000022391.14	ENSMUSG00000021843.18	Ktn1	+	chr14:47901640-47901675	chr14:47901213-47901772	1	1	exonic peptide	4484	protein_coding	protein_coding	1327	chr14:47901244-47971713	annotated	CDS	unreviewed(TrEMBL)	-	152.54	5.68	-0.87	83.54	TRUE	TRUE	TRUE	FALSE	FALSE	FALSE	FALSE	TRUE	FALSE
SDASKIPGKKVEPVLVTKQPAPPPPLE	chr14:47901640-47901720	F8VQC7	Kinectin 1	ENSMUST00000022391.14	ENSMUSG00000021843.18	Ktn1	+	chr14:47901640-47901720	chr14:47901213-47901772	1	1	exonic peptide	4484	protein_coding	protein_coding	1327	chr14:47901244-47971713	annotated	CDS	unreviewed(TrEMBL)	-	152.54	5.68	-0.87	83.54	TRUE	TRUE	TRUE	FALSE	FALSE	FALSE	FALSE	TRUE	FALSE
SENVAVLVDEPLIHATTYIPLDNANSNLMMDK	chr14:47904881-47907667	F8VQC7	Kinectin 1	ENSMUST00000022391.14	ENSMUSG00000021843.18	Ktn1	+	chr14:47904881-47904890,chr14:47907582-47907667	chr14:47904753-47904890,chr14:47907582-47907755	2,3	2	exon-spanning peptide	4484	protein_coding	protein_coding	1327	chr14:47901244-47971713	annotated	CDS	unreviewed(TrEMBL)	-	152.54	5.68	-0.87	83.54	TRUE	TRUE	TRUE	FALSE	FALSE	FALSE	FALSE	TRUE	FALSE
SENVAVLVDEPLIHATTYIPLDNANSNLMMDKR	chr14:47904881-47907670	F8VQC7	Kinectin 1	ENSMUST00000022391.14	ENSMUSG00000021843.18	Ktn1	+	chr14:47904881-47904890,chr14:47907582-47907670	chr14:47904753-47904890,chr14:47907582-47907755	2,3	2	exon-spanning peptide	4484	protein_coding	protein_coding	1327	chr14:47901244-47971713	annotated	CDS	unreviewed(TrEMBL)	-	152.54	5.68	-0.87	83.54	TRUE	TRUE	TRUE	FALSE	FALSE	FALSE	FALSE	TRUE	FALSE
SLKNAVE	chr14:47952138-47952158	F8VQC7	Kinectin 1	ENSMUST00000022391.14	ENSMUSG00000021843.18	Ktn1	+	chr14:47952138-47952158	chr14:47952089-47952179	30	1	exonic peptide	4484	protein_coding	protein_coding	1327	chr14:47901244-47971713	annotated	CDS	unreviewed(TrEMBL)	-	152.54	5.68	-0.87	83.54	TRUE	TRUE	TRUE	FALSE	FALSE	FALSE	FALSE	TRUE	FALSE
SLQIQVQDILEQNE	chr14:47927552-47928386	F8VQC7	Kinectin 1	ENSMUST00000022391.14	ENSMUSG00000021843.18	Ktn1	+	chr14:47927552-47927572,chr14:47928366-47928386	chr14:47927406-47927572,chr14:47928366-47928434	10,11	2	exon-spanning peptide	4484	protein_coding	protein_coding	1327	chr14:47901244-47971713	annotated	CDS	unreviewed(TrEMBL)	-	152.54	5.68	-0.87	83.54	TRUE	TRUE	TRUE	FALSE	FALSE	FALSE	FALSE	TRUE	FALSE
SNKGELSGLLHQLQEK	chr14:47912207-47912254	F8VQC7	Kinectin 1	ENSMUST00000022391.14	ENSMUSG00000021843.18	Ktn1	+	chr14:47912207-47912254	chr14:47912207-47912323	5	1	exonic peptide	4484	protein_coding	protein_coding	1327	chr14:47901244-47971713	annotated	CDS	unreviewed(TrEMBL)	-	152.54	5.68	-0.87	83.54	TRUE	TRUE	TRUE	FALSE	FALSE	FALSE	FALSE	TRUE	FALSE
STYVMEVR	chr14:47963740-47963763	F8VQC7	Kinectin 1	ENSMUST00000022391.14	ENSMUSG00000021843.18	Ktn1	+	chr14:47963740-47963763	chr14:47963683-47963766	37	1	exonic peptide	4484	protein_coding	protein_coding	1327	chr14:47901244-47971713	annotated	CDS	unreviewed(TrEMBL)	-	152.54	5.68	-0.87	83.54	TRUE	TRUE	TRUE	FALSE	FALSE	FALSE	FALSE	TRUE	FALSE
SVEELLEVELLK	chr14:47941672-47941707	F8VQC7	Kinectin 1	ENSMUST00000022391.14	ENSMUSG00000021843.18	Ktn1	+	chr14:47941672-47941707	chr14:47941644-47941734	22	1	exonic peptide	4484	protein_coding	protein_coding	1327	chr14:47901244-47971713	annotated	CDS	unreviewed(TrEMBL)	-	152.54	5.68	-0.87	83.54	TRUE	TRUE	TRUE	FALSE	FALSE	FALSE	FALSE	TRUE	FALSE
SVLAETEGILQK	chr14:47962181-47962352	F8VQC7	Kinectin 1	ENSMUST00000022391.14	ENSMUSG00000021843.18	Ktn1	+	chr14:47962181-47962198,chr14:47962335-47962352	chr14:47962109-47962198,chr14:47962335-47962427	34,35	2	exon-spanning peptide	4484	protein_coding	protein_coding	1327	chr14:47901244-47971713	annotated	CDS	unreviewed(TrEMBL)	-	152.54	5.68	-0.87	83.54	TRUE	TRUE	TRUE	FALSE	FALSE	FALSE	FALSE	TRUE	FALSE
SVLKEKDNE	chr14:47944732-47946280	F8VQC7	Kinectin 1	ENSMUST00000022391.14	ENSMUSG00000021843.18	Ktn1	+	chr14:47944732-47944736,chr14:47946259-47946280	chr14:47944699-47944736,chr14:47946259-47946349	26,27	2	exon-spanning peptide	4484	protein_coding	protein_coding	1327	chr14:47901244-47971713	annotated	CDS	unreviewed(TrEMBL)	-	152.54	5.68	-0.87	83.54	TRUE	TRUE	TRUE	FALSE	FALSE	FALSE	FALSE	TRUE	FALSE
TAEHEAAQQDLQSK	chr14:47923773-47927419	F8VQC7	Kinectin 1	ENSMUST00000022391.14	ENSMUSG00000021843.18	Ktn1	+	chr14:47923773-47923800,chr14:47927406-47927419	chr14:47923713-47923800,chr14:47927406-47927572	9,10	2	exon-spanning peptide	4484	protein_coding	protein_coding	1327	chr14:47901244-47971713	annotated	CDS	unreviewed(TrEMBL)	-	152.54	5.68	-0.87	83.54	TRUE	TRUE	TRUE	FALSE	FALSE	FALSE	FALSE	TRUE	FALSE
TENSTLTR	chr14:47939141-47939164	F8VQC7	Kinectin 1	ENSMUST00000022391.14	ENSMUSG00000021843.18	Ktn1	+	chr14:47939141-47939164	chr14:47939132-47939200	20	1	exonic peptide	4484	protein_coding	protein_coding	1327	chr14:47901244-47971713	annotated	CDS	unreviewed(TrEMBL)	-	152.54	5.68	-0.87	83.54	TRUE	TRUE	TRUE	FALSE	FALSE	FALSE	FALSE	TRUE	FALSE
TGLIQVATREEE	chr14:47938575-47938610	F8VQC7	Kinectin 1	ENSMUST00000022391.14	ENSMUSG00000021843.18	Ktn1	+	chr14:47938575-47938610	chr14:47938526-47938616	19	1	exonic peptide	4484	protein_coding	protein_coding	1327	chr14:47901244-47971713	annotated	CDS	unreviewed(TrEMBL)	-	152.54	5.68	-0.87	83.54	TRUE	TRUE	TRUE	FALSE	FALSE	FALSE	FALSE	TRUE	FALSE
THSKLQNE	chr14:47967818-47967841	F8VQC7	Kinectin 1	ENSMUST00000022391.14	ENSMUSG00000021843.18	Ktn1	+	chr14:47967818-47967841	chr14:47967797-47967880	39	1	exonic peptide	4484	protein_coding	protein_coding	1327	chr14:47901244-47971713	annotated	CDS	unreviewed(TrEMBL)	-	152.54	5.68	-0.87	83.54	TRUE	TRUE	TRUE	FALSE	FALSE	FALSE	FALSE	TRUE	FALSE
THSKLQNEQTE	chr14:47967818-47967850	F8VQC7	Kinectin 1	ENSMUST00000022391.14	ENSMUSG00000021843.18	Ktn1	+	chr14:47967818-47967850	chr14:47967797-47967880	39	1	exonic peptide	4484	protein_coding	protein_coding	1327	chr14:47901244-47971713	annotated	CDS	unreviewed(TrEMBL)	-	152.54	5.68	-0.87	83.54	TRUE	TRUE	TRUE	FALSE	FALSE	FALSE	FALSE	TRUE	FALSE
TQQMQMKFQQVQE	chr14:47914262-47920857	F8VQC7	Kinectin 1	ENSMUST00000022391.14	ENSMUSG00000021843.18	Ktn1	+	chr14:47914262-47914282,chr14:47920840-47920857	chr14:47914142-47914282,chr14:47920840-47920946	6,7	2	exon-spanning peptide	4484	protein_coding	protein_coding	1327	chr14:47901244-47971713	annotated	CDS	unreviewed(TrEMBL)	-	152.54	5.68	-0.87	83.54	TRUE	TRUE	TRUE	FALSE	FALSE	FALSE	FALSE	TRUE	FALSE
TVEELLETGLIQVATR	chr14:47938554-47938601	F8VQC7	Kinectin 1	ENSMUST00000022391.14	ENSMUSG00000021843.18	Ktn1	+	chr14:47938554-47938601	chr14:47938526-47938616	19	1	exonic peptide	4484	protein_coding	protein_coding	1327	chr14:47901244-47971713	annotated	CDS	unreviewed(TrEMBL)	-	152.54	5.68	-0.87	83.54	TRUE	TRUE	TRUE	FALSE	FALSE	FALSE	FALSE	TRUE	FALSE
VADDLHK	chr14:47967860-47967880	F8VQC7	Kinectin 1	ENSMUST00000022391.14	ENSMUSG00000021843.18	Ktn1	+	chr14:47967860-47967880	chr14:47967797-47967880	39	1	exonic peptide	4484	protein_coding	protein_coding	1327	chr14:47901244-47971713	annotated	CDS	unreviewed(TrEMBL)	-	152.54	5.68	-0.87	83.54	TRUE	TRUE	TRUE	FALSE	FALSE	FALSE	FALSE	TRUE	FALSE
VEKMQKSIHVKE	chr14:47932085-47932235	F8VQC7	Kinectin 1	ENSMUST00000022391.14	ENSMUSG00000021843.18	Ktn1	+	chr14:47932085-47932104,chr14:47932220-47932235	chr14:47932067-47932104,chr14:47932220-47932301	15,16	2	exon-spanning peptide	4484	protein_coding	protein_coding	1327	chr14:47901244-47971713	annotated	CDS	unreviewed(TrEMBL)	-	152.54	5.68	-0.87	83.54	TRUE	TRUE	TRUE	FALSE	FALSE	FALSE	FALSE	TRUE	FALSE
VELLKVANKE	chr14:47941693-47941722	F8VQC7	Kinectin 1	ENSMUST00000022391.14	ENSMUSG00000021843.18	Ktn1	+	chr14:47941693-47941722	chr14:47941644-47941734	22	1	exonic peptide	4484	protein_coding	protein_coding	1327	chr14:47901244-47971713	annotated	CDS	unreviewed(TrEMBL)	-	152.54	5.68	-0.87	83.54	TRUE	TRUE	TRUE	FALSE	FALSE	FALSE	FALSE	TRUE	FALSE
VEMLMAPSK	chr14:47904770-47904796	F8VQC7	Kinectin 1	ENSMUST00000022391.14	ENSMUSG00000021843.18	Ktn1	+	chr14:47904770-47904796	chr14:47904753-47904890	2	1	exonic peptide	4484	protein_coding	protein_coding	1327	chr14:47901244-47971713	annotated	CDS	unreviewed(TrEMBL)	-	152.54	5.68	-0.87	83.54	TRUE	TRUE	TRUE	FALSE	FALSE	FALSE	FALSE	TRUE	FALSE
VEPVLVTK	chr14:47901670-47901693	F8VQC7	Kinectin 1	ENSMUST00000022391.14	ENSMUSG00000021843.18	Ktn1	+	chr14:47901670-47901693	chr14:47901213-47901772	1	1	exonic peptide	4484	protein_coding	protein_coding	1327	chr14:47901244-47971713	annotated	CDS	unreviewed(TrEMBL)	-	152.54	5.68	-0.87	83.54	TRUE	TRUE	TRUE	FALSE	FALSE	FALSE	FALSE	TRUE	FALSE
VKLKDTE	chr14:47946296-47946316	F8VQC7	Kinectin 1	ENSMUST00000022391.14	ENSMUSG00000021843.18	Ktn1	+	chr14:47946296-47946316	chr14:47946259-47946349	27	1	exonic peptide	4484	protein_coding	protein_coding	1327	chr14:47901244-47971713	annotated	CDS	unreviewed(TrEMBL)	-	152.54	5.68	-0.87	83.54	TRUE	TRUE	TRUE	FALSE	FALSE	FALSE	FALSE	TRUE	FALSE
VKLKDTESD	chr14:47946296-47946322	F8VQC7	Kinectin 1	ENSMUST00000022391.14	ENSMUSG00000021843.18	Ktn1	+	chr14:47946296-47946322	chr14:47946259-47946349	27	1	exonic peptide	4484	protein_coding	protein_coding	1327	chr14:47901244-47971713	annotated	CDS	unreviewed(TrEMBL)	-	152.54	5.68	-0.87	83.54	TRUE	TRUE	TRUE	FALSE	FALSE	FALSE	FALSE	TRUE	FALSE
VLLSHQDTKQE	chr14:47904806-47904838	F8VQC7	Kinectin 1	ENSMUST00000022391.14	ENSMUSG00000021843.18	Ktn1	+	chr14:47904806-47904838	chr14:47904753-47904890	2	1	exonic peptide	4484	protein_coding	protein_coding	1327	chr14:47901244-47971713	annotated	CDS	unreviewed(TrEMBL)	-	152.54	5.68	-0.87	83.54	TRUE	TRUE	TRUE	FALSE	FALSE	FALSE	FALSE	TRUE	FALSE
VNQQLTKET	chr14:47971687-47971712	F8VQC7	Kinectin 1	ENSMUST00000022391.14	ENSMUSG00000021843.18	Ktn1	+	chr14:47971687-47971712	chr14:47971612-47971721	41	1	exonic peptide	4484	protein_coding	protein_coding	1327	chr14:47901244-47971713	annotated	CDS	unreviewed(TrEMBL)	-	152.54	5.68	-0.87	83.54	TRUE	TRUE	TRUE	FALSE	FALSE	FALSE	FALSE	TRUE	FALSE
VQKLQALANE	chr14:47931368-47931397	F8VQC7	Kinectin 1	ENSMUST00000022391.14	ENSMUSG00000021843.18	Ktn1	+	chr14:47931368-47931397	chr14:47931332-47931400	14	1	exonic peptide	4484	protein_coding	protein_coding	1327	chr14:47901244-47971713	annotated	CDS	unreviewed(TrEMBL)	-	152.54	5.68	-0.87	83.54	TRUE	TRUE	TRUE	FALSE	FALSE	FALSE	FALSE	TRUE	FALSE
VQLQEAER	chr14:47923713-47923736	F8VQC7	Kinectin 1	ENSMUST00000022391.14	ENSMUSG00000021843.18	Ktn1	+	chr14:47923713-47923736	chr14:47923713-47923800	9	1	exonic peptide	4484	protein_coding	protein_coding	1327	chr14:47901244-47971713	annotated	CDS	unreviewed(TrEMBL)	-	152.54	5.68	-0.87	83.54	TRUE	TRUE	TRUE	FALSE	FALSE	FALSE	FALSE	TRUE	FALSE
VQNMNFLLKAE	chr14:47931335-47931367	F8VQC7	Kinectin 1	ENSMUST00000022391.14	ENSMUSG00000021843.18	Ktn1	+	chr14:47931335-47931367	chr14:47931332-47931400	14	1	exonic peptide	4484	protein_coding	protein_coding	1327	chr14:47901244-47971713	annotated	CDS	unreviewed(TrEMBL)	-	152.54	5.68	-0.87	83.54	TRUE	TRUE	TRUE	FALSE	FALSE	FALSE	FALSE	TRUE	FALSE
VQSLHSKLTD	chr14:47927441-47927470	F8VQC7	Kinectin 1	ENSMUST00000022391.14	ENSMUSG00000021843.18	Ktn1	+	chr14:47927441-47927470	chr14:47927406-47927572	10	1	exonic peptide	4484	protein_coding	protein_coding	1327	chr14:47901244-47971713	annotated	CDS	unreviewed(TrEMBL)	-	152.54	5.68	-0.87	83.54	TRUE	TRUE	TRUE	FALSE	FALSE	FALSE	FALSE	TRUE	FALSE
VQSLHSKLTDTLVSKQQLE	chr14:47927441-47927497	F8VQC7	Kinectin 1	ENSMUST00000022391.14	ENSMUSG00000021843.18	Ktn1	+	chr14:47927441-47927497	chr14:47927406-47927572	10	1	exonic peptide	4484	protein_coding	protein_coding	1327	chr14:47901244-47971713	annotated	CDS	unreviewed(TrEMBL)	-	152.54	5.68	-0.87	83.54	TRUE	TRUE	TRUE	FALSE	FALSE	FALSE	FALSE	TRUE	FALSE
WEEVQSYIR	chr14:47923740-47923766	F8VQC7	Kinectin 1	ENSMUST00000022391.14	ENSMUSG00000021843.18	Ktn1	+	chr14:47923740-47923766	chr14:47923713-47923800	9	1	exonic peptide	4484	protein_coding	protein_coding	1327	chr14:47901244-47971713	annotated	CDS	unreviewed(TrEMBL)	-	152.54	5.68	-0.87	83.54	TRUE	TRUE	TRUE	FALSE	FALSE	FALSE	FALSE	TRUE	FALSE
AAGDTVVIENSDISPEMESPEK	chr14:47970729-47971626	F8VQC7	Kinectin 1	ENSMUST00000187839.8	ENSMUSG00000021843.18	Ktn1	+	chr14:47970729-47970779,chr14:47971612-47971626	chr14:47970684-47970779,chr14:47971612-47971721	41,42	2	exon-spanning peptide	7945	protein_coding	protein_coding	1327	chr14:47901244-47971713	annotated	CDS	unreviewed(TrEMBL)	-	152.54	5.68	-0.87	83.54	TRUE	TRUE	TRUE	FALSE	FALSE	FALSE	FALSE	TRUE	FALSE
AAQQDLQSKFVAKE	chr14:47923788-47927434	F8VQC7	Kinectin 1	ENSMUST00000187839.8	ENSMUSG00000021843.18	Ktn1	+	chr14:47923788-47923800,chr14:47927406-47927434	chr14:47923713-47923800,chr14:47927406-47927572	10,11	2	exon-spanning peptide	7945	protein_coding	protein_coding	1327	chr14:47901244-47971713	annotated	CDS	unreviewed(TrEMBL)	-	152.54	5.68	-0.87	83.54	TRUE	TRUE	TRUE	FALSE	FALSE	FALSE	FALSE	TRUE	FALSE
AAQQDLQSKFVAKENE	chr14:47923788-47927440	F8VQC7	Kinectin 1	ENSMUST00000187839.8	ENSMUSG00000021843.18	Ktn1	+	chr14:47923788-47923800,chr14:47927406-47927440	chr14:47923713-47923800,chr14:47927406-47927572	10,11	2	exon-spanning peptide	7945	protein_coding	protein_coding	1327	chr14:47901244-47971713	annotated	CDS	unreviewed(TrEMBL)	-	152.54	5.68	-0.87	83.54	TRUE	TRUE	TRUE	FALSE	FALSE	FALSE	FALSE	TRUE	FALSE
ACVAGTSDAEAVK	chr14:47961469-47961507	F8VQC7	Kinectin 1	ENSMUST00000187839.8	ENSMUSG00000021843.18	Ktn1	+	chr14:47961469-47961507	chr14:47961427-47961507	34	1	exonic peptide	7945	protein_coding	protein_coding	1327	chr14:47901244-47971713	annotated	CDS	unreviewed(TrEMBL)	-	152.54	5.68	-0.87	83.54	TRUE	TRUE	TRUE	FALSE	FALSE	FALSE	FALSE	TRUE	FALSE
AHQLSVTSQVQELQNLLR	chr14:47941937-47943871	F8VQC7	Kinectin 1	ENSMUST00000187839.8	ENSMUSG00000021843.18	Ktn1	+	chr14:47941937-47941945,chr14:47943220-47943257,chr14:47943865-47943871	chr14:47941877-47941945,chr14:47943220-47943257,chr14:47943865-47943955	24,25,26	3	exon-spanning peptide	7945	protein_coding	protein_coding	1327	chr14:47901244-47971713	annotated	CDS	unreviewed(TrEMBL)	-	152.54	5.68	-0.87	83.54	TRUE	TRUE	TRUE	FALSE	FALSE	FALSE	FALSE	TRUE	FALSE
ALCVVDLLKE	chr14:47910465-47910494	F8VQC7	Kinectin 1	ENSMUST00000187839.8	ENSMUSG00000021843.18	Ktn1	+	chr14:47910465-47910494	chr14:47910397-47910527	5	1	exonic peptide	7945	protein_coding	protein_coding	1327	chr14:47901244-47971713	annotated	CDS	unreviewed(TrEMBL)	-	152.54	5.68	-0.87	83.54	TRUE	TRUE	TRUE	FALSE	FALSE	FALSE	FALSE	TRUE	FALSE
AQIQQFHSQIAAQTSASVLAEELHK	chr14:47928396-47929931	F8VQC7	Kinectin 1	ENSMUST00000187839.8	ENSMUSG00000021843.18	Ktn1	+	chr14:47928396-47928434,chr14:47929896-47929931	chr14:47928366-47928434,chr14:47929896-47929933	12,13	2	exon-spanning peptide	7945	protein_coding	protein_coding	1327	chr14:47901244-47971713	annotated	CDS	unreviewed(TrEMBL)	-	152.54	5.68	-0.87	83.54	TRUE	TRUE	TRUE	FALSE	FALSE	FALSE	FALSE	TRUE	FALSE
AQQSLNSIHSK	chr14:47970684-47970716	F8VQC7	Kinectin 1	ENSMUST00000187839.8	ENSMUSG00000021843.18	Ktn1	+	chr14:47970684-47970716	chr14:47970684-47970779	41	1	exonic peptide	7945	protein_coding	protein_coding	1327	chr14:47901244-47971713	annotated	CDS	unreviewed(TrEMBL)	-	152.54	5.68	-0.87	83.54	TRUE	TRUE	TRUE	FALSE	FALSE	FALSE	FALSE	TRUE	FALSE
ASKEESLQIQVQDILEQNEALK	chr14:47927537-47928395	F8VQC7	Kinectin 1	ENSMUST00000187839.8	ENSMUSG00000021843.18	Ktn1	+	chr14:47927537-47927572,chr14:47928366-47928395	chr14:47927406-47927572,chr14:47928366-47928434	11,12	2	exon-spanning peptide	7945	protein_coding	protein_coding	1327	chr14:47901244-47971713	annotated	CDS	unreviewed(TrEMBL)	-	152.54	5.68	-0.87	83.54	TRUE	TRUE	TRUE	FALSE	FALSE	FALSE	FALSE	TRUE	FALSE
CEKYKSVLAETE	chr14:47962166-47962337	F8VQC7	Kinectin 1	ENSMUST00000187839.8	ENSMUSG00000021843.18	Ktn1	+	chr14:47962166-47962198,chr14:47962335-47962337	chr14:47962109-47962198,chr14:47962335-47962427	35,36	2	exon-spanning peptide	7945	protein_coding	protein_coding	1327	chr14:47901244-47971713	annotated	CDS	unreviewed(TrEMBL)	-	152.54	5.68	-0.87	83.54	TRUE	TRUE	TRUE	FALSE	FALSE	FALSE	FALSE	TRUE	FALSE
CGRLVSE	chr14:47922212-47922232	F8VQC7	Kinectin 1	ENSMUST00000187839.8	ENSMUSG00000021843.18	Ktn1	+	chr14:47922212-47922232	chr14:47922178-47922310	9	1	exonic peptide	7945	protein_coding	protein_coding	1327	chr14:47901244-47971713	annotated	CDS	unreviewed(TrEMBL)	-	152.54	5.68	-0.87	83.54	TRUE	TRUE	TRUE	FALSE	FALSE	FALSE	FALSE	TRUE	FALSE
DAVSNTTNQLESK	chr14:47920909-47922178	F8VQC7	Kinectin 1	ENSMUST00000187839.8	ENSMUSG00000021843.18	Ktn1	+	chr14:47920909-47920946,chr14:47922178-47922178	chr14:47920840-47920946,chr14:47922178-47922310	8,9	2	exon-spanning peptide	7945	protein_coding	protein_coding	1327	chr14:47901244-47971713	annotated	CDS	unreviewed(TrEMBL)	-	152.54	5.68	-0.87	83.54	TRUE	TRUE	TRUE	FALSE	FALSE	FALSE	FALSE	TRUE	FALSE
DFLLSLK	chr14:47910420-47910440	F8VQC7	Kinectin 1	ENSMUST00000187839.8	ENSMUSG00000021843.18	Ktn1	+	chr14:47910420-47910440	chr14:47910397-47910527	5	1	exonic peptide	7945	protein_coding	protein_coding	1327	chr14:47901244-47971713	annotated	CDS	unreviewed(TrEMBL)	-	152.54	5.68	-0.87	83.54	TRUE	TRUE	TRUE	FALSE	FALSE	FALSE	FALSE	TRUE	FALSE
DHLASKEEELK	chr14:47930919-47930951	F8VQC7	Kinectin 1	ENSMUST00000187839.8	ENSMUSG00000021843.18	Ktn1	+	chr14:47930919-47930951	chr14:47930861-47930951	14	1	exonic peptide	7945	protein_coding	protein_coding	1327	chr14:47901244-47971713	annotated	CDS	unreviewed(TrEMBL)	-	152.54	5.68	-0.87	83.54	TRUE	TRUE	TRUE	FALSE	FALSE	FALSE	FALSE	TRUE	FALSE
DKIRLLE	chr14:47932236-47932256	F8VQC7	Kinectin 1	ENSMUST00000187839.8	ENSMUSG00000021843.18	Ktn1	+	chr14:47932236-47932256	chr14:47932220-47932301	17	1	exonic peptide	7945	protein_coding	protein_coding	1327	chr14:47901244-47971713	annotated	CDS	unreviewed(TrEMBL)	-	152.54	5.68	-0.87	83.54	TRUE	TRUE	TRUE	FALSE	FALSE	FALSE	FALSE	TRUE	FALSE
DKIRLLEE	chr14:47932236-47932259	F8VQC7	Kinectin 1	ENSMUST00000187839.8	ENSMUSG00000021843.18	Ktn1	+	chr14:47932236-47932259	chr14:47932220-47932301	17	1	exonic peptide	7945	protein_coding	protein_coding	1327	chr14:47901244-47971713	annotated	CDS	unreviewed(TrEMBL)	-	152.54	5.68	-0.87	83.54	TRUE	TRUE	TRUE	FALSE	FALSE	FALSE	FALSE	TRUE	FALSE
DLKRVIHE	chr14:47940610-47941653	F8VQC7	Kinectin 1	ENSMUST00000187839.8	ENSMUSG00000021843.18	Ktn1	+	chr14:47940610-47940623,chr14:47941644-47941653	chr14:47940586-47940623,chr14:47941644-47941734	22,23	2	exon-spanning peptide	7945	protein_coding	protein_coding	1327	chr14:47901244-47971713	annotated	CDS	unreviewed(TrEMBL)	-	152.54	5.68	-0.87	83.54	TRUE	TRUE	TRUE	FALSE	FALSE	FALSE	FALSE	TRUE	FALSE
DLLTELQK	chr14:47963934-47963957	F8VQC7	Kinectin 1	ENSMUST00000187839.8	ENSMUSG00000021843.18	Ktn1	+	chr14:47963934-47963957	chr14:47963928-47964011	39	1	exonic peptide	7945	protein_coding	protein_coding	1327	chr14:47901244-47971713	annotated	CDS	unreviewed(TrEMBL)	-	152.54	5.68	-0.87	83.54	TRUE	TRUE	TRUE	FALSE	FALSE	FALSE	FALSE	TRUE	FALSE
DLLTELQKKL	chr14:47963934-47963963	F8VQC7	Kinectin 1	ENSMUST00000187839.8	ENSMUSG00000021843.18	Ktn1	+	chr14:47963934-47963963	chr14:47963928-47964011	39	1	exonic peptide	7945	protein_coding	protein_coding	1327	chr14:47901244-47971713	annotated	CDS	unreviewed(TrEMBL)	-	152.54	5.68	-0.87	83.54	TRUE	TRUE	TRUE	FALSE	FALSE	FALSE	FALSE	TRUE	FALSE
DLLTELQKKLD	chr14:47963934-47963966	F8VQC7	Kinectin 1	ENSMUST00000187839.8	ENSMUSG00000021843.18	Ktn1	+	chr14:47963934-47963966	chr14:47963928-47964011	39	1	exonic peptide	7945	protein_coding	protein_coding	1327	chr14:47901244-47971713	annotated	CDS	unreviewed(TrEMBL)	-	152.54	5.68	-0.87	83.54	TRUE	TRUE	TRUE	FALSE	FALSE	FALSE	FALSE	TRUE	FALSE
DNEIKRIEVKLK	chr14:47946272-47946307	F8VQC7	Kinectin 1	ENSMUST00000187839.8	ENSMUSG00000021843.18	Ktn1	+	chr14:47946272-47946307	chr14:47946259-47946349	28	1	exonic peptide	7945	protein_coding	protein_coding	1327	chr14:47901244-47971713	annotated	CDS	unreviewed(TrEMBL)	-	152.54	5.68	-0.87	83.54	TRUE	TRUE	TRUE	FALSE	FALSE	FALSE	FALSE	TRUE	FALSE
DVLLSHQ	chr14:47904803-47904823	F8VQC7	Kinectin 1	ENSMUST00000187839.8	ENSMUSG00000021843.18	Ktn1	+	chr14:47904803-47904823	chr14:47904753-47904890	3	1	exonic peptide	7945	protein_coding	protein_coding	1327	chr14:47901244-47971713	annotated	CDS	unreviewed(TrEMBL)	-	152.54	5.68	-0.87	83.54	TRUE	TRUE	TRUE	FALSE	FALSE	FALSE	FALSE	TRUE	FALSE
DVQNMNFLLK	chr14:47931332-47931361	F8VQC7	Kinectin 1	ENSMUST00000187839.8	ENSMUSG00000021843.18	Ktn1	+	chr14:47931332-47931361	chr14:47931332-47931400	15	1	exonic peptide	7945	protein_coding	protein_coding	1327	chr14:47901244-47971713	annotated	CDS	unreviewed(TrEMBL)	-	152.54	5.68	-0.87	83.54	TRUE	TRUE	TRUE	FALSE	FALSE	FALSE	FALSE	TRUE	FALSE
DVVEQMEK	chr14:47938086-47938109	F8VQC7	Kinectin 1	ENSMUST00000187839.8	ENSMUSG00000021843.18	Ktn1	+	chr14:47938086-47938109	chr14:47938077-47938111	19	1	exonic peptide	7945	protein_coding	protein_coding	1327	chr14:47901244-47971713	annotated	CDS	unreviewed(TrEMBL)	-	152.54	5.68	-0.87	83.54	TRUE	TRUE	TRUE	FALSE	FALSE	FALSE	FALSE	TRUE	FALSE
EASEMHTLLQLECEK	chr14:47962130-47962174	F8VQC7	Kinectin 1	ENSMUST00000187839.8	ENSMUSG00000021843.18	Ktn1	+	chr14:47962130-47962174	chr14:47962109-47962198	35	1	exonic peptide	7945	protein_coding	protein_coding	1327	chr14:47901244-47971713	annotated	CDS	unreviewed(TrEMBL)	-	152.54	5.68	-0.87	83.54	TRUE	TRUE	TRUE	FALSE	FALSE	FALSE	FALSE	TRUE	FALSE
EEELKDVQNMNFLLK	chr14:47930937-47931361	F8VQC7	Kinectin 1	ENSMUST00000187839.8	ENSMUSG00000021843.18	Ktn1	+	chr14:47930937-47930951,chr14:47931332-47931361	chr14:47930861-47930951,chr14:47931332-47931400	14,15	2	exon-spanning peptide	7945	protein_coding	protein_coding	1327	chr14:47901244-47971713	annotated	CDS	unreviewed(TrEMBL)	-	152.54	5.68	-0.87	83.54	TRUE	TRUE	TRUE	FALSE	FALSE	FALSE	FALSE	TRUE	FALSE
EEIGNAQLEK	chr14:47941907-47941936	F8VQC7	Kinectin 1	ENSMUST00000187839.8	ENSMUSG00000021843.18	Ktn1	+	chr14:47941907-47941936	chr14:47941877-47941945	24	1	exonic peptide	7945	protein_coding	protein_coding	1327	chr14:47901244-47971713	annotated	CDS	unreviewed(TrEMBL)	-	152.54	5.68	-0.87	83.54	TRUE	TRUE	TRUE	FALSE	FALSE	FALSE	FALSE	TRUE	FALSE
EHLEMELEK	chr14:47963698-47963724	F8VQC7	Kinectin 1	ENSMUST00000187839.8	ENSMUSG00000021843.18	Ktn1	+	chr14:47963698-47963724	chr14:47963683-47963766	38	1	exonic peptide	7945	protein_coding	protein_coding	1327	chr14:47901244-47971713	annotated	CDS	unreviewed(TrEMBL)	-	152.54	5.68	-0.87	83.54	TRUE	TRUE	TRUE	FALSE	FALSE	FALSE	FALSE	TRUE	FALSE
EHNIFQNK	chr14:47914217-47914240	F8VQC7	Kinectin 1	ENSMUST00000187839.8	ENSMUSG00000021843.18	Ktn1	+	chr14:47914217-47914240	chr14:47914142-47914282	7	1	exonic peptide	7945	protein_coding	protein_coding	1327	chr14:47901244-47971713	annotated	CDS	unreviewed(TrEMBL)	-	152.54	5.68	-0.87	83.54	TRUE	TRUE	TRUE	FALSE	FALSE	FALSE	FALSE	TRUE	FALSE
EIIDMIKPDHVEGIQK	chr14:47907671-47907718	F8VQC7	Kinectin 1	ENSMUST00000187839.8	ENSMUSG00000021843.18	Ktn1	+	chr14:47907671-47907718	chr14:47907582-47907755	4	1	exonic peptide	7945	protein_coding	protein_coding	1327	chr14:47901244-47971713	annotated	CDS	unreviewed(TrEMBL)	-	152.54	5.68	-0.87	83.54	TRUE	TRUE	TRUE	FALSE	FALSE	FALSE	FALSE	TRUE	FALSE
EIQNGTLR	chr14:47901439-47901462	F8VQC7	Kinectin 1	ENSMUST00000187839.8	ENSMUSG00000021843.18	Ktn1	+	chr14:47901439-47901462	chr14:47901213-47901772	2	1	exonic peptide	7945	protein_coding	protein_coding	1327	chr14:47901244-47971713	annotated	CDS	unreviewed(TrEMBL)	-	152.54	5.68	-0.87	83.54	TRUE	TRUE	TRUE	FALSE	FALSE	FALSE	FALSE	TRUE	FALSE
EKEITDLCNELESLK	chr14:47952102-47952146	F8VQC7	Kinectin 1	ENSMUST00000187839.8	ENSMUSG00000021843.18	Ktn1	+	chr14:47952102-47952146	chr14:47952089-47952179	31	1	exonic peptide	7945	protein_coding	protein_coding	1327	chr14:47901244-47971713	annotated	CDS	unreviewed(TrEMBL)	-	152.54	5.68	-0.87	83.54	TRUE	TRUE	TRUE	FALSE	FALSE	FALSE	FALSE	TRUE	FALSE
EKNWEAMEALASTEK	chr14:47954340-47954384	F8VQC7	Kinectin 1	ENSMUST00000187839.8	ENSMUSG00000021843.18	Ktn1	+	chr14:47954340-47954384	chr14:47954331-47954417	32	1	exonic peptide	7945	protein_coding	protein_coding	1327	chr14:47901244-47971713	annotated	CDS	unreviewed(TrEMBL)	-	152.54	5.68	-0.87	83.54	TRUE	TRUE	TRUE	FALSE	FALSE	FALSE	FALSE	TRUE	FALSE
ELKDLLTELQK	chr14:47963764-47963957	F8VQC7	Kinectin 1	ENSMUST00000187839.8	ENSMUSG00000021843.18	Ktn1	+	chr14:47963764-47963766,chr14:47963928-47963957	chr14:47963683-47963766,chr14:47963928-47964011	38,39	2	exon-spanning peptide	7945	protein_coding	protein_coding	1327	chr14:47901244-47971713	annotated	CDS	unreviewed(TrEMBL)	-	152.54	5.68	-0.87	83.54	TRUE	TRUE	TRUE	FALSE	FALSE	FALSE	FALSE	TRUE	FALSE
ELNLLKTQLNE	chr14:47964000-47967817	F8VQC7	Kinectin 1	ENSMUST00000187839.8	ENSMUSG00000021843.18	Ktn1	+	chr14:47964000-47964011,chr14:47967797-47967817	chr14:47963928-47964011,chr14:47967797-47967880	39,40	2	exon-spanning peptide	7945	protein_coding	protein_coding	1327	chr14:47901244-47971713	annotated	CDS	unreviewed(TrEMBL)	-	152.54	5.68	-0.87	83.54	TRUE	TRUE	TRUE	FALSE	FALSE	FALSE	FALSE	TRUE	FALSE
ENEVQSLHSK	chr14:47927432-47927461	F8VQC7	Kinectin 1	ENSMUST00000187839.8	ENSMUSG00000021843.18	Ktn1	+	chr14:47927432-47927461	chr14:47927406-47927572	11	1	exonic peptide	7945	protein_coding	protein_coding	1327	chr14:47901244-47971713	annotated	CDS	unreviewed(TrEMBL)	-	152.54	5.68	-0.87	83.54	TRUE	TRUE	TRUE	FALSE	FALSE	FALSE	FALSE	TRUE	FALSE
EQDVLLSHQDTK	chr14:47904797-47904832	F8VQC7	Kinectin 1	ENSMUST00000187839.8	ENSMUSG00000021843.18	Ktn1	+	chr14:47904797-47904832	chr14:47904753-47904890	3	1	exonic peptide	7945	protein_coding	protein_coding	1327	chr14:47901244-47971713	annotated	CDS	unreviewed(TrEMBL)	-	152.54	5.68	-0.87	83.54	TRUE	TRUE	TRUE	FALSE	FALSE	FALSE	FALSE	TRUE	FALSE
EREHLEMELEK	chr14:47963692-47963724	F8VQC7	Kinectin 1	ENSMUST00000187839.8	ENSMUSG00000021843.18	Ktn1	+	chr14:47963692-47963724	chr14:47963683-47963766	38	1	exonic peptide	7945	protein_coding	protein_coding	1327	chr14:47901244-47971713	annotated	CDS	unreviewed(TrEMBL)	-	152.54	5.68	-0.87	83.54	TRUE	TRUE	TRUE	FALSE	FALSE	FALSE	FALSE	TRUE	FALSE
ETLYDEVLAK	chr14:47901334-47901363	F8VQC7	Kinectin 1	ENSMUST00000187839.8	ENSMUSG00000021843.18	Ktn1	+	chr14:47901334-47901363	chr14:47901213-47901772	2	1	exonic peptide	7945	protein_coding	protein_coding	1327	chr14:47901244-47971713	annotated	CDS	unreviewed(TrEMBL)	-	152.54	5.68	-0.87	83.54	TRUE	TRUE	TRUE	FALSE	FALSE	FALSE	FALSE	TRUE	FALSE
FQQVQEQMEAEIAHLK	chr14:47920840-47920887	F8VQC7	Kinectin 1	ENSMUST00000187839.8	ENSMUSG00000021843.18	Ktn1	+	chr14:47920840-47920887	chr14:47920840-47920946	8	1	exonic peptide	7945	protein_coding	protein_coding	1327	chr14:47901244-47971713	annotated	CDS	unreviewed(TrEMBL)	-	152.54	5.68	-0.87	83.54	TRUE	TRUE	TRUE	FALSE	FALSE	FALSE	FALSE	TRUE	FALSE
GELSGLLHQLQEK	chr14:47912216-47912254	F8VQC7	Kinectin 1	ENSMUST00000187839.8	ENSMUSG00000021843.18	Ktn1	+	chr14:47912216-47912254	chr14:47912207-47912323	6	1	exonic peptide	7945	protein_coding	protein_coding	1327	chr14:47901244-47971713	annotated	CDS	unreviewed(TrEMBL)	-	152.54	5.68	-0.87	83.54	TRUE	TRUE	TRUE	FALSE	FALSE	FALSE	FALSE	TRUE	FALSE
GILQKLQRSVEQEE	chr14:47962338-47962379	F8VQC7	Kinectin 1	ENSMUST00000187839.8	ENSMUSG00000021843.18	Ktn1	+	chr14:47962338-47962379	chr14:47962335-47962427	36	1	exonic peptide	7945	protein_coding	protein_coding	1327	chr14:47901244-47971713	annotated	CDS	unreviewed(TrEMBL)	-	152.54	5.68	-0.87	83.54	TRUE	TRUE	TRUE	FALSE	FALSE	FALSE	FALSE	TRUE	FALSE
GKEEQVNSMK	chr14:47943872-47943901	F8VQC7	Kinectin 1	ENSMUST00000187839.8	ENSMUSG00000021843.18	Ktn1	+	chr14:47943872-47943901	chr14:47943865-47943955	26	1	exonic peptide	7945	protein_coding	protein_coding	1327	chr14:47901244-47971713	annotated	CDS	unreviewed(TrEMBL)	-	152.54	5.68	-0.87	83.54	TRUE	TRUE	TRUE	FALSE	FALSE	FALSE	FALSE	TRUE	FALSE
GQIKSVEE	chr14:47941660-47941683	F8VQC7	Kinectin 1	ENSMUST00000187839.8	ENSMUSG00000021843.18	Ktn1	+	chr14:47941660-47941683	chr14:47941644-47941734	23	1	exonic peptide	7945	protein_coding	protein_coding	1327	chr14:47901244-47971713	annotated	CDS	unreviewed(TrEMBL)	-	152.54	5.68	-0.87	83.54	TRUE	TRUE	TRUE	FALSE	FALSE	FALSE	FALSE	TRUE	FALSE
HNIFQNKMHASYQE	chr14:47914220-47914261	F8VQC7	Kinectin 1	ENSMUST00000187839.8	ENSMUSG00000021843.18	Ktn1	+	chr14:47914220-47914261	chr14:47914142-47914282	7	1	exonic peptide	7945	protein_coding	protein_coding	1327	chr14:47901244-47971713	annotated	CDS	unreviewed(TrEMBL)	-	152.54	5.68	-0.87	83.54	TRUE	TRUE	TRUE	FALSE	FALSE	FALSE	FALSE	TRUE	FALSE
HQQASFPSQEELQTVISEK	chr14:47948350-47952101	F8VQC7	Kinectin 1	ENSMUST00000187839.8	ENSMUSG00000021843.18	Ktn1	+	chr14:47948350-47948358,chr14:47949931-47949965,chr14:47952089-47952101	chr14:47948299-47948358,chr14:47949931-47949965,chr14:47952089-47952179	29,30,31	3	exon-spanning peptide	7945	protein_coding	protein_coding	1327	chr14:47901244-47971713	annotated	CDS	unreviewed(TrEMBL)	-	152.54	5.68	-0.87	83.54	TRUE	TRUE	TRUE	FALSE	FALSE	FALSE	FALSE	TRUE	FALSE
IETDKENAEVK	chr14:47907740-47910413	F8VQC7	Kinectin 1	ENSMUST00000187839.8	ENSMUSG00000021843.18	Ktn1	+	chr14:47907740-47907755,chr14:47910397-47910413	chr14:47907582-47907755,chr14:47910397-47910527	4,5	2	exon-spanning peptide	7945	protein_coding	protein_coding	1327	chr14:47901244-47971713	annotated	CDS	unreviewed(TrEMBL)	-	152.54	5.68	-0.87	83.54	TRUE	TRUE	TRUE	FALSE	FALSE	FALSE	FALSE	TRUE	FALSE
IEVLKEE	chr14:47941892-47941912	F8VQC7	Kinectin 1	ENSMUST00000187839.8	ENSMUSG00000021843.18	Ktn1	+	chr14:47941892-47941912	chr14:47941877-47941945	24	1	exonic peptide	7945	protein_coding	protein_coding	1327	chr14:47901244-47971713	annotated	CDS	unreviewed(TrEMBL)	-	152.54	5.68	-0.87	83.54	TRUE	TRUE	TRUE	FALSE	FALSE	FALSE	FALSE	TRUE	FALSE
IGNAQLE	chr14:47941913-47941933	F8VQC7	Kinectin 1	ENSMUST00000187839.8	ENSMUSG00000021843.18	Ktn1	+	chr14:47941913-47941933	chr14:47941877-47941945	24	1	exonic peptide	7945	protein_coding	protein_coding	1327	chr14:47901244-47971713	annotated	CDS	unreviewed(TrEMBL)	-	152.54	5.68	-0.87	83.54	TRUE	TRUE	TRUE	FALSE	FALSE	FALSE	FALSE	TRUE	FALSE
IIDMIKPDHVE	chr14:47907674-47907706	F8VQC7	Kinectin 1	ENSMUST00000187839.8	ENSMUSG00000021843.18	Ktn1	+	chr14:47907674-47907706	chr14:47907582-47907755	4	1	exonic peptide	7945	protein_coding	protein_coding	1327	chr14:47901244-47971713	annotated	CDS	unreviewed(TrEMBL)	-	152.54	5.68	-0.87	83.54	TRUE	TRUE	TRUE	FALSE	FALSE	FALSE	FALSE	TRUE	FALSE
ILSEQNK	chr14:47932960-47932980	F8VQC7	Kinectin 1	ENSMUST00000187839.8	ENSMUSG00000021843.18	Ktn1	+	chr14:47932960-47932980	chr14:47932960-47933028	18	1	exonic peptide	7945	protein_coding	protein_coding	1327	chr14:47901244-47971713	annotated	CDS	unreviewed(TrEMBL)	-	152.54	5.68	-0.87	83.54	TRUE	TRUE	TRUE	FALSE	FALSE	FALSE	FALSE	TRUE	FALSE
IQNGTLRE	chr14:47901442-47901465	F8VQC7	Kinectin 1	ENSMUST00000187839.8	ENSMUSG00000021843.18	Ktn1	+	chr14:47901442-47901465	chr14:47901213-47901772	2	1	exonic peptide	7945	protein_coding	protein_coding	1327	chr14:47901244-47971713	annotated	CDS	unreviewed(TrEMBL)	-	152.54	5.68	-0.87	83.54	TRUE	TRUE	TRUE	FALSE	FALSE	FALSE	FALSE	TRUE	FALSE
IQNGTLRESDSE	chr14:47901442-47901477	F8VQC7	Kinectin 1	ENSMUST00000187839.8	ENSMUSG00000021843.18	Ktn1	+	chr14:47901442-47901477	chr14:47901213-47901772	2	1	exonic peptide	7945	protein_coding	protein_coding	1327	chr14:47901244-47971713	annotated	CDS	unreviewed(TrEMBL)	-	152.54	5.68	-0.87	83.54	TRUE	TRUE	TRUE	FALSE	FALSE	FALSE	FALSE	TRUE	FALSE
KAHQLSVTSQVQE	chr14:47941934-47943246	F8VQC7	Kinectin 1	ENSMUST00000187839.8	ENSMUSG00000021843.18	Ktn1	+	chr14:47941934-47941945,chr14:47943220-47943246	chr14:47941877-47941945,chr14:47943220-47943257	24,25	2	exon-spanning peptide	7945	protein_coding	protein_coding	1327	chr14:47901244-47971713	annotated	CDS	unreviewed(TrEMBL)	-	152.54	5.68	-0.87	83.54	TRUE	TRUE	TRUE	FALSE	FALSE	FALSE	FALSE	TRUE	FALSE
KDGQIKSVEE	chr14:47941654-47941683	F8VQC7	Kinectin 1	ENSMUST00000187839.8	ENSMUSG00000021843.18	Ktn1	+	chr14:47941654-47941683	chr14:47941644-47941734	23	1	exonic peptide	7945	protein_coding	protein_coding	1327	chr14:47901244-47971713	annotated	CDS	unreviewed(TrEMBL)	-	152.54	5.68	-0.87	83.54	TRUE	TRUE	TRUE	FALSE	FALSE	FALSE	FALSE	TRUE	FALSE
KERLLSAMKE	chr14:47912252-47912281	F8VQC7	Kinectin 1	ENSMUST00000187839.8	ENSMUSG00000021843.18	Ktn1	+	chr14:47912252-47912281	chr14:47912207-47912323	6	1	exonic peptide	7945	protein_coding	protein_coding	1327	chr14:47901244-47971713	annotated	CDS	unreviewed(TrEMBL)	-	152.54	5.68	-0.87	83.54	TRUE	TRUE	TRUE	FALSE	FALSE	FALSE	FALSE	TRUE	FALSE
KLDDSYSEAVR	chr14:47963958-47963990	F8VQC7	Kinectin 1	ENSMUST00000187839.8	ENSMUSG00000021843.18	Ktn1	+	chr14:47963958-47963990	chr14:47963928-47964011	39	1	exonic peptide	7945	protein_coding	protein_coding	1327	chr14:47901244-47971713	annotated	CDS	unreviewed(TrEMBL)	-	152.54	5.68	-0.87	83.54	TRUE	TRUE	TRUE	FALSE	FALSE	FALSE	FALSE	TRUE	FALSE
KNAEQAATQLK	chr14:47922278-47922310	F8VQC7	Kinectin 1	ENSMUST00000187839.8	ENSMUSG00000021843.18	Ktn1	+	chr14:47922278-47922310	chr14:47922178-47922310	9	1	exonic peptide	7945	protein_coding	protein_coding	1327	chr14:47901244-47971713	annotated	CDS	unreviewed(TrEMBL)	-	152.54	5.68	-0.87	83.54	TRUE	TRUE	TRUE	FALSE	FALSE	FALSE	FALSE	TRUE	FALSE
KQKPSLEEQVIK	chr14:47901601-47901636	F8VQC7	Kinectin 1	ENSMUST00000187839.8	ENSMUSG00000021843.18	Ktn1	+	chr14:47901601-47901636	chr14:47901213-47901772	2	1	exonic peptide	7945	protein_coding	protein_coding	1327	chr14:47901244-47971713	annotated	CDS	unreviewed(TrEMBL)	-	152.54	5.68	-0.87	83.54	TRUE	TRUE	TRUE	FALSE	FALSE	FALSE	FALSE	TRUE	FALSE
KTVQALKQE	chr14:47941723-47941891	F8VQC7	Kinectin 1	ENSMUST00000187839.8	ENSMUSG00000021843.18	Ktn1	+	chr14:47941723-47941734,chr14:47941877-47941891	chr14:47941644-47941734,chr14:47941877-47941945	23,24	2	exon-spanning peptide	7945	protein_coding	protein_coding	1327	chr14:47901244-47971713	annotated	CDS	unreviewed(TrEMBL)	-	152.54	5.68	-0.87	83.54	TRUE	TRUE	TRUE	FALSE	FALSE	FALSE	FALSE	TRUE	FALSE
KVEMLMAPSK	chr14:47904767-47904796	F8VQC7	Kinectin 1	ENSMUST00000187839.8	ENSMUSG00000021843.18	Ktn1	+	chr14:47904767-47904796	chr14:47904753-47904890	3	1	exonic peptide	7945	protein_coding	protein_coding	1327	chr14:47901244-47971713	annotated	CDS	unreviewed(TrEMBL)	-	152.54	5.68	-0.87	83.54	TRUE	TRUE	TRUE	FALSE	FALSE	FALSE	FALSE	TRUE	FALSE
KVEPVLVTK	chr14:47901667-47901693	F8VQC7	Kinectin 1	ENSMUST00000187839.8	ENSMUSG00000021843.18	Ktn1	+	chr14:47901667-47901693	chr14:47901213-47901772	2	1	exonic peptide	7945	protein_coding	protein_coding	1327	chr14:47901244-47971713	annotated	CDS	unreviewed(TrEMBL)	-	152.54	5.68	-0.87	83.54	TRUE	TRUE	TRUE	FALSE	FALSE	FALSE	FALSE	TRUE	FALSE
KYKSVLAE	chr14:47962172-47962195	F8VQC7	Kinectin 1	ENSMUST00000187839.8	ENSMUSG00000021843.18	Ktn1	+	chr14:47962172-47962195	chr14:47962109-47962198	35	1	exonic peptide	7945	protein_coding	protein_coding	1327	chr14:47901244-47971713	annotated	CDS	unreviewed(TrEMBL)	-	152.54	5.68	-0.87	83.54	TRUE	TRUE	TRUE	FALSE	FALSE	FALSE	FALSE	TRUE	FALSE
KYKSVLAETE	chr14:47962172-47962337	F8VQC7	Kinectin 1	ENSMUST00000187839.8	ENSMUSG00000021843.18	Ktn1	+	chr14:47962172-47962198,chr14:47962335-47962337	chr14:47962109-47962198,chr14:47962335-47962427	35,36	2	exon-spanning peptide	7945	protein_coding	protein_coding	1327	chr14:47901244-47971713	annotated	CDS	unreviewed(TrEMBL)	-	152.54	5.68	-0.87	83.54	TRUE	TRUE	TRUE	FALSE	FALSE	FALSE	FALSE	TRUE	FALSE
LDDSYSEAVR	chr14:47963961-47963990	F8VQC7	Kinectin 1	ENSMUST00000187839.8	ENSMUSG00000021843.18	Ktn1	+	chr14:47963961-47963990	chr14:47963928-47964011	39	1	exonic peptide	7945	protein_coding	protein_coding	1327	chr14:47901244-47971713	annotated	CDS	unreviewed(TrEMBL)	-	152.54	5.68	-0.87	83.54	TRUE	TRUE	TRUE	FALSE	FALSE	FALSE	FALSE	TRUE	FALSE
LESLKNAVE	chr14:47952132-47952158	F8VQC7	Kinectin 1	ENSMUST00000187839.8	ENSMUSG00000021843.18	Ktn1	+	chr14:47952132-47952158	chr14:47952089-47952179	31	1	exonic peptide	7945	protein_coding	protein_coding	1327	chr14:47901244-47971713	annotated	CDS	unreviewed(TrEMBL)	-	152.54	5.68	-0.87	83.54	TRUE	TRUE	TRUE	FALSE	FALSE	FALSE	FALSE	TRUE	FALSE
LHKVIAE	chr14:47929923-47930870	F8VQC7	Kinectin 1	ENSMUST00000187839.8	ENSMUSG00000021843.18	Ktn1	+	chr14:47929923-47929933,chr14:47930861-47930870	chr14:47929896-47929933,chr14:47930861-47930951	13,14	2	exon-spanning peptide	7945	protein_coding	protein_coding	1327	chr14:47901244-47971713	annotated	CDS	unreviewed(TrEMBL)	-	152.54	5.68	-0.87	83.54	TRUE	TRUE	TRUE	FALSE	FALSE	FALSE	FALSE	TRUE	FALSE
LKAKQSDQVSFVSLIE	chr14:47939177-47940609	F8VQC7	Kinectin 1	ENSMUST00000187839.8	ENSMUSG00000021843.18	Ktn1	+	chr14:47939177-47939200,chr14:47940586-47940609	chr14:47939132-47939200,chr14:47940586-47940623	21,22	2	exon-spanning peptide	7945	protein_coding	protein_coding	1327	chr14:47901244-47971713	annotated	CDS	unreviewed(TrEMBL)	-	152.54	5.68	-0.87	83.54	TRUE	TRUE	TRUE	FALSE	FALSE	FALSE	FALSE	TRUE	FALSE
LKDLLTE	chr14:47963928-47963948	F8VQC7	Kinectin 1	ENSMUST00000187839.8	ENSMUSG00000021843.18	Ktn1	+	chr14:47963928-47963948	chr14:47963928-47964011	39	1	exonic peptide	7945	protein_coding	protein_coding	1327	chr14:47901244-47971713	annotated	CDS	unreviewed(TrEMBL)	-	152.54	5.68	-0.87	83.54	TRUE	TRUE	FALSE	FALSE	FALSE	FALSE	FALSE	TRUE	FALSE
LKDTESDVSK	chr14:47946302-47946331	F8VQC7	Kinectin 1	ENSMUST00000187839.8	ENSMUSG00000021843.18	Ktn1	+	chr14:47946302-47946331	chr14:47946259-47946349	28	1	exonic peptide	7945	protein_coding	protein_coding	1327	chr14:47901244-47971713	annotated	CDS	unreviewed(TrEMBL)	-	152.54	5.68	-0.87	83.54	TRUE	TRUE	TRUE	FALSE	FALSE	FALSE	FALSE	TRUE	FALSE
LKDVQNMNFLLKAE	chr14:47930946-47931367	F8VQC7	Kinectin 1	ENSMUST00000187839.8	ENSMUSG00000021843.18	Ktn1	+	chr14:47930946-47930951,chr14:47931332-47931367	chr14:47930861-47930951,chr14:47931332-47931400	14,15	2	exon-spanning peptide	7945	protein_coding	protein_coding	1327	chr14:47901244-47971713	annotated	CDS	unreviewed(TrEMBL)	-	152.54	5.68	-0.87	83.54	TRUE	TRUE	TRUE	FALSE	FALSE	FALSE	FALSE	TRUE	FALSE
LKEASEMHTLLQLECEK	chr14:47962124-47962174	F8VQC7	Kinectin 1	ENSMUST00000187839.8	ENSMUSG00000021843.18	Ktn1	+	chr14:47962124-47962174	chr14:47962109-47962198	35	1	exonic peptide	7945	protein_coding	protein_coding	1327	chr14:47901244-47971713	annotated	CDS	unreviewed(TrEMBL)	-	152.54	5.68	-0.87	83.54	TRUE	TRUE	TRUE	FALSE	FALSE	FALSE	FALSE	TRUE	FALSE
LKIETDKENAEVK	chr14:47907734-47910413	F8VQC7	Kinectin 1	ENSMUST00000187839.8	ENSMUSG00000021843.18	Ktn1	+	chr14:47907734-47907755,chr14:47910397-47910413	chr14:47907582-47907755,chr14:47910397-47910527	4,5	2	exon-spanning peptide	7945	protein_coding	protein_coding	1327	chr14:47901244-47971713	annotated	CDS	unreviewed(TrEMBL)	-	152.54	5.68	-0.87	83.54	TRUE	TRUE	TRUE	FALSE	FALSE	FALSE	FALSE	TRUE	FALSE
LKILSEQNKALQSE	chr14:47932296-47932995	F8VQC7	Kinectin 1	ENSMUST00000187839.8	ENSMUSG00000021843.18	Ktn1	+	chr14:47932296-47932301,chr14:47932960-47932995	chr14:47932220-47932301,chr14:47932960-47933028	17,18	2	exon-spanning peptide	7945	protein_coding	protein_coding	1327	chr14:47901244-47971713	annotated	CDS	unreviewed(TrEMBL)	-	152.54	5.68	-0.87	83.54	TRUE	TRUE	TRUE	FALSE	FALSE	FALSE	FALSE	TRUE	FALSE
LLEEQLQHEVASK	chr14:47932248-47932286	F8VQC7	Kinectin 1	ENSMUST00000187839.8	ENSMUSG00000021843.18	Ktn1	+	chr14:47932248-47932286	chr14:47932220-47932301	17	1	exonic peptide	7945	protein_coding	protein_coding	1327	chr14:47901244-47971713	annotated	CDS	unreviewed(TrEMBL)	-	152.54	5.68	-0.87	83.54	TRUE	TRUE	TRUE	FALSE	FALSE	FALSE	FALSE	TRUE	FALSE
LLKVANKE	chr14:47941699-47941722	F8VQC7	Kinectin 1	ENSMUST00000187839.8	ENSMUSG00000021843.18	Ktn1	+	chr14:47941699-47941722	chr14:47941644-47941734	23	1	exonic peptide	7945	protein_coding	protein_coding	1327	chr14:47901244-47971713	annotated	CDS	unreviewed(TrEMBL)	-	152.54	5.68	-0.87	83.54	TRUE	TRUE	TRUE	FALSE	FALSE	FALSE	FALSE	TRUE	FALSE
LLSAMKEDAAASK	chr14:47912261-47912299	F8VQC7	Kinectin 1	ENSMUST00000187839.8	ENSMUSG00000021843.18	Ktn1	+	chr14:47912261-47912299	chr14:47912207-47912323	6	1	exonic peptide	7945	protein_coding	protein_coding	1327	chr14:47901244-47971713	annotated	CDS	unreviewed(TrEMBL)	-	152.54	5.68	-0.87	83.54	TRUE	TRUE	TRUE	FALSE	FALSE	FALSE	FALSE	TRUE	FALSE
LMQLMESEQK	chr14:47927504-47927533	F8VQC7	Kinectin 1	ENSMUST00000187839.8	ENSMUSG00000021843.18	Ktn1	+	chr14:47927504-47927533	chr14:47927406-47927572	11	1	exonic peptide	7945	protein_coding	protein_coding	1327	chr14:47901244-47971713	annotated	CDS	unreviewed(TrEMBL)	-	152.54	5.68	-0.87	83.54	TRUE	TRUE	TRUE	FALSE	FALSE	FALSE	FALSE	TRUE	FALSE
LNKLRQD	chr14:47922191-47922211	F8VQC7	Kinectin 1	ENSMUST00000187839.8	ENSMUSG00000021843.18	Ktn1	+	chr14:47922191-47922211	chr14:47922178-47922310	9	1	exonic peptide	7945	protein_coding	protein_coding	1327	chr14:47901244-47971713	annotated	CDS	unreviewed(TrEMBL)	-	152.54	5.68	-0.87	83.54	TRUE	TRUE	TRUE	FALSE	FALSE	FALSE	FALSE	TRUE	FALSE
LNLLKTQLNE	chr14:47964003-47967817	F8VQC7	Kinectin 1	ENSMUST00000187839.8	ENSMUSG00000021843.18	Ktn1	+	chr14:47964003-47964011,chr14:47967797-47967817	chr14:47963928-47964011,chr14:47967797-47967880	39,40	2	exon-spanning peptide	7945	protein_coding	protein_coding	1327	chr14:47901244-47971713	annotated	CDS	unreviewed(TrEMBL)	-	152.54	5.68	-0.87	83.54	TRUE	TRUE	TRUE	FALSE	FALSE	FALSE	FALSE	TRUE	FALSE
LQALANEQAATAHEVEK	chr14:47931377-47932093	F8VQC7	Kinectin 1	ENSMUST00000187839.8	ENSMUSG00000021843.18	Ktn1	+	chr14:47931377-47931400,chr14:47932067-47932093	chr14:47931332-47931400,chr14:47932067-47932104	15,16	2	exon-spanning peptide	7945	protein_coding	protein_coding	1327	chr14:47901244-47971713	annotated	CDS	unreviewed(TrEMBL)	-	152.54	5.68	-0.87	83.54	TRUE	TRUE	TRUE	FALSE	FALSE	FALSE	FALSE	TRUE	FALSE
LQKKLDDSYSE	chr14:47963949-47963981	F8VQC7	Kinectin 1	ENSMUST00000187839.8	ENSMUSG00000021843.18	Ktn1	+	chr14:47963949-47963981	chr14:47963928-47964011	39	1	exonic peptide	7945	protein_coding	protein_coding	1327	chr14:47901244-47971713	annotated	CDS	unreviewed(TrEMBL)	-	152.54	5.68	-0.87	83.54	TRUE	TRUE	TRUE	FALSE	FALSE	FALSE	FALSE	TRUE	FALSE
LQNLLRGKEE	chr14:47943247-47943883	F8VQC7	Kinectin 1	ENSMUST00000187839.8	ENSMUSG00000021843.18	Ktn1	+	chr14:47943247-47943257,chr14:47943865-47943883	chr14:47943220-47943257,chr14:47943865-47943955	25,26	2	exon-spanning peptide	7945	protein_coding	protein_coding	1327	chr14:47901244-47971713	annotated	CDS	unreviewed(TrEMBL)	-	152.54	5.68	-0.87	83.54	TRUE	TRUE	TRUE	FALSE	FALSE	FALSE	FALSE	TRUE	FALSE
LQQEGVQK	chr14:47922254-47922277	F8VQC7	Kinectin 1	ENSMUST00000187839.8	ENSMUSG00000021843.18	Ktn1	+	chr14:47922254-47922277	chr14:47922178-47922310	9	1	exonic peptide	7945	protein_coding	protein_coding	1327	chr14:47901244-47971713	annotated	CDS	unreviewed(TrEMBL)	-	152.54	5.68	-0.87	83.54	TRUE	TRUE	TRUE	FALSE	FALSE	FALSE	FALSE	TRUE	FALSE
LQSKFVAKE	chr14:47927408-47927434	F8VQC7	Kinectin 1	ENSMUST00000187839.8	ENSMUSG00000021843.18	Ktn1	+	chr14:47927408-47927434	chr14:47927406-47927572	11	1	exonic peptide	7945	protein_coding	protein_coding	1327	chr14:47901244-47971713	annotated	CDS	unreviewed(TrEMBL)	-	152.54	5.68	-0.87	83.54	TRUE	TRUE	TRUE	FALSE	FALSE	FALSE	FALSE	TRUE	FALSE
LQSKFVAKENE	chr14:47927408-47927440	F8VQC7	Kinectin 1	ENSMUST00000187839.8	ENSMUSG00000021843.18	Ktn1	+	chr14:47927408-47927440	chr14:47927406-47927572	11	1	exonic peptide	7945	protein_coding	protein_coding	1327	chr14:47901244-47971713	annotated	CDS	unreviewed(TrEMBL)	-	152.54	5.68	-0.87	83.54	TRUE	TRUE	TRUE	FALSE	FALSE	FALSE	FALSE	TRUE	FALSE
LQTAVSQQPNK	chr14:47933005-47938085	F8VQC7	Kinectin 1	ENSMUST00000187839.8	ENSMUSG00000021843.18	Ktn1	+	chr14:47933005-47933028,chr14:47938077-47938085	chr14:47932960-47933028,chr14:47938077-47938111	18,19	2	exon-spanning peptide	7945	protein_coding	protein_coding	1327	chr14:47901244-47971713	annotated	CDS	unreviewed(TrEMBL)	-	152.54	5.68	-0.87	83.54	TRUE	TRUE	TRUE	FALSE	FALSE	FALSE	FALSE	TRUE	FALSE
LQTAVSQQPNKDVVEQMEK	chr14:47933005-47938109	F8VQC7	Kinectin 1	ENSMUST00000187839.8	ENSMUSG00000021843.18	Ktn1	+	chr14:47933005-47933028,chr14:47938077-47938109	chr14:47932960-47933028,chr14:47938077-47938111	18,19	2	exon-spanning peptide	7945	protein_coding	protein_coding	1327	chr14:47901244-47971713	annotated	CDS	unreviewed(TrEMBL)	-	152.54	5.68	-0.87	83.54	TRUE	TRUE	TRUE	FALSE	FALSE	FALSE	FALSE	TRUE	FALSE
LQTVISE	chr14:47949955-47952098	F8VQC7	Kinectin 1	ENSMUST00000187839.8	ENSMUSG00000021843.18	Ktn1	+	chr14:47949955-47949965,chr14:47952089-47952098	chr14:47949931-47949965,chr14:47952089-47952179	30,31	2	exon-spanning peptide	7945	protein_coding	protein_coding	1327	chr14:47901244-47971713	annotated	CDS	unreviewed(TrEMBL)	-	152.54	5.68	-0.87	83.54	TRUE	TRUE	TRUE	FALSE	FALSE	FALSE	FALSE	TRUE	FALSE
LQTVISEKE	chr14:47949955-47952104	F8VQC7	Kinectin 1	ENSMUST00000187839.8	ENSMUSG00000021843.18	Ktn1	+	chr14:47949955-47949965,chr14:47952089-47952104	chr14:47949931-47949965,chr14:47952089-47952179	30,31	2	exon-spanning peptide	7945	protein_coding	protein_coding	1327	chr14:47901244-47971713	annotated	CDS	unreviewed(TrEMBL)	-	152.54	5.68	-0.87	83.54	TRUE	TRUE	TRUE	FALSE	FALSE	FALSE	FALSE	TRUE	FALSE
LQTVISEKEKE	chr14:47949955-47952110	F8VQC7	Kinectin 1	ENSMUST00000187839.8	ENSMUSG00000021843.18	Ktn1	+	chr14:47949955-47949965,chr14:47952089-47952110	chr14:47949931-47949965,chr14:47952089-47952179	30,31	2	exon-spanning peptide	7945	protein_coding	protein_coding	1327	chr14:47901244-47971713	annotated	CDS	unreviewed(TrEMBL)	-	152.54	5.68	-0.87	83.54	TRUE	TRUE	TRUE	FALSE	FALSE	FALSE	FALSE	TRUE	FALSE
LSAIRTE	chr14:47938611-47939146	F8VQC7	Kinectin 1	ENSMUST00000187839.8	ENSMUSG00000021843.18	Ktn1	+	chr14:47938611-47938616,chr14:47939132-47939146	chr14:47938526-47938616,chr14:47939132-47939200	20,21	2	exon-spanning peptide	7945	protein_coding	protein_coding	1327	chr14:47901244-47971713	annotated	CDS	unreviewed(TrEMBL)	-	152.54	5.68	-0.87	83.54	TRUE	TRUE	TRUE	FALSE	FALSE	FALSE	FALSE	TRUE	FALSE
LSDASPAEDEQFVPAPLNVAETSSSVR	chr14:47901499-47901579	F8VQC7	Kinectin 1	ENSMUST00000187839.8	ENSMUSG00000021843.18	Ktn1	+	chr14:47901499-47901579	chr14:47901213-47901772	2	1	exonic peptide	7945	protein_coding	protein_coding	1327	chr14:47901244-47971713	annotated	CDS	unreviewed(TrEMBL)	-	152.54	5.68	-0.87	83.54	TRUE	TRUE	TRUE	FALSE	FALSE	FALSE	FALSE	TRUE	FALSE
LSGLLHQLQE	chr14:47912222-47912251	F8VQC7	Kinectin 1	ENSMUST00000187839.8	ENSMUSG00000021843.18	Ktn1	+	chr14:47912222-47912251	chr14:47912207-47912323	6	1	exonic peptide	7945	protein_coding	protein_coding	1327	chr14:47901244-47971713	annotated	CDS	unreviewed(TrEMBL)	-	152.54	5.68	-0.87	83.54	TRUE	TRUE	TRUE	FALSE	FALSE	FALSE	FALSE	TRUE	FALSE
LSGLLHQLQEKE	chr14:47912222-47912257	F8VQC7	Kinectin 1	ENSMUST00000187839.8	ENSMUSG00000021843.18	Ktn1	+	chr14:47912222-47912257	chr14:47912207-47912323	6	1	exonic peptide	7945	protein_coding	protein_coding	1327	chr14:47901244-47971713	annotated	CDS	unreviewed(TrEMBL)	-	152.54	5.68	-0.87	83.54	TRUE	TRUE	TRUE	FALSE	FALSE	FALSE	FALSE	TRUE	FALSE
LTDTLVSK	chr14:47927462-47927485	F8VQC7	Kinectin 1	ENSMUST00000187839.8	ENSMUSG00000021843.18	Ktn1	+	chr14:47927462-47927485	chr14:47927406-47927572	11	1	exonic peptide	7945	protein_coding	protein_coding	1327	chr14:47901244-47971713	annotated	CDS	unreviewed(TrEMBL)	-	152.54	5.68	-0.87	83.54	TRUE	TRUE	TRUE	FALSE	FALSE	FALSE	FALSE	TRUE	FALSE
LVSELNEK	chr14:47922221-47922244	F8VQC7	Kinectin 1	ENSMUST00000187839.8	ENSMUSG00000021843.18	Ktn1	+	chr14:47922221-47922244	chr14:47922178-47922310	9	1	exonic peptide	7945	protein_coding	protein_coding	1327	chr14:47901244-47971713	annotated	CDS	unreviewed(TrEMBL)	-	152.54	5.68	-0.87	83.54	TRUE	TRUE	TRUE	FALSE	FALSE	FALSE	FALSE	TRUE	FALSE
MHASYQETQQMQMK	chr14:47914241-47914282	F8VQC7	Kinectin 1	ENSMUST00000187839.8	ENSMUSG00000021843.18	Ktn1	+	chr14:47914241-47914282	chr14:47914142-47914282	7	1	exonic peptide	7945	protein_coding	protein_coding	1327	chr14:47901244-47971713	annotated	CDS	unreviewed(TrEMBL)	-	152.54	5.68	-0.87	83.54	TRUE	TRUE	TRUE	FALSE	FALSE	FALSE	FALSE	TRUE	FALSE
MHTLLQLE	chr14:47962142-47962165	F8VQC7	Kinectin 1	ENSMUST00000187839.8	ENSMUSG00000021843.18	Ktn1	+	chr14:47962142-47962165	chr14:47962109-47962198	35	1	exonic peptide	7945	protein_coding	protein_coding	1327	chr14:47901244-47971713	annotated	CDS	unreviewed(TrEMBL)	-	152.54	5.68	-0.87	83.54	TRUE	TRUE	TRUE	FALSE	FALSE	FALSE	FALSE	TRUE	FALSE
MLMAPSKE	chr14:47904776-47904799	F8VQC7	Kinectin 1	ENSMUST00000187839.8	ENSMUSG00000021843.18	Ktn1	+	chr14:47904776-47904799	chr14:47904753-47904890	3	1	exonic peptide	7945	protein_coding	protein_coding	1327	chr14:47901244-47971713	annotated	CDS	unreviewed(TrEMBL)	-	152.54	5.68	-0.87	83.54	TRUE	TRUE	TRUE	FALSE	FALSE	FALSE	FALSE	TRUE	FALSE
NAEQAATQLK	chr14:47922281-47922310	F8VQC7	Kinectin 1	ENSMUST00000187839.8	ENSMUSG00000021843.18	Ktn1	+	chr14:47922281-47922310	chr14:47922178-47922310	9	1	exonic peptide	7945	protein_coding	protein_coding	1327	chr14:47901244-47971713	annotated	CDS	unreviewed(TrEMBL)	-	152.54	5.68	-0.87	83.54	TRUE	TRUE	TRUE	FALSE	FALSE	FALSE	FALSE	TRUE	FALSE
NANSNLMMDKRE	chr14:47907638-47907673	F8VQC7	Kinectin 1	ENSMUST00000187839.8	ENSMUSG00000021843.18	Ktn1	+	chr14:47907638-47907673	chr14:47907582-47907755	4	1	exonic peptide	7945	protein_coding	protein_coding	1327	chr14:47901244-47971713	annotated	CDS	unreviewed(TrEMBL)	-	152.54	5.68	-0.87	83.54	TRUE	TRUE	TRUE	FALSE	FALSE	FALSE	FALSE	TRUE	FALSE
NGILRDAVSNTTNQLE	chr14:47920894-47920941	F8VQC7	Kinectin 1	ENSMUST00000187839.8	ENSMUSG00000021843.18	Ktn1	+	chr14:47920894-47920941	chr14:47920840-47920946	8	1	exonic peptide	7945	protein_coding	protein_coding	1327	chr14:47901244-47971713	annotated	CDS	unreviewed(TrEMBL)	-	152.54	5.68	-0.87	83.54	TRUE	TRUE	TRUE	FALSE	FALSE	FALSE	FALSE	TRUE	FALSE
NWEAMEALASTEK	chr14:47954346-47954384	F8VQC7	Kinectin 1	ENSMUST00000187839.8	ENSMUSG00000021843.18	Ktn1	+	chr14:47954346-47954384	chr14:47954331-47954417	32	1	exonic peptide	7945	protein_coding	protein_coding	1327	chr14:47901244-47971713	annotated	CDS	unreviewed(TrEMBL)	-	152.54	5.68	-0.87	83.54	TRUE	TRUE	TRUE	FALSE	FALSE	FALSE	FALSE	TRUE	FALSE
PSLEEQVIK	chr14:47901610-47901636	F8VQC7	Kinectin 1	ENSMUST00000187839.8	ENSMUSG00000021843.18	Ktn1	+	chr14:47901610-47901636	chr14:47901213-47901772	2	1	exonic peptide	7945	protein_coding	protein_coding	1327	chr14:47901244-47971713	annotated	CDS	unreviewed(TrEMBL)	-	152.54	5.68	-0.87	83.54	TRUE	TRUE	TRUE	FALSE	FALSE	FALSE	FALSE	TRUE	FALSE
QAATQLKVQLQE	chr14:47922290-47923727	F8VQC7	Kinectin 1	ENSMUST00000187839.8	ENSMUSG00000021843.18	Ktn1	+	chr14:47922290-47922310,chr14:47923713-47923727	chr14:47922178-47922310,chr14:47923713-47923800	9,10	2	exon-spanning peptide	7945	protein_coding	protein_coding	1327	chr14:47901244-47971713	annotated	CDS	unreviewed(TrEMBL)	-	152.54	5.68	-0.87	83.54	TRUE	TRUE	TRUE	FALSE	FALSE	FALSE	FALSE	TRUE	FALSE
QDVLLSHQDTKQE	chr14:47904800-47904838	F8VQC7	Kinectin 1	ENSMUST00000187839.8	ENSMUSG00000021843.18	Ktn1	+	chr14:47904800-47904838	chr14:47904753-47904890	3	1	exonic peptide	7945	protein_coding	protein_coding	1327	chr14:47901244-47971713	annotated	CDS	unreviewed(TrEMBL)	-	152.54	5.68	-0.87	83.54	TRUE	TRUE	TRUE	FALSE	FALSE	FALSE	FALSE	TRUE	FALSE
QEIEVLK	chr14:47941886-47941906	F8VQC7	Kinectin 1	ENSMUST00000187839.8	ENSMUSG00000021843.18	Ktn1	+	chr14:47941886-47941906	chr14:47941877-47941945	24	1	exonic peptide	7945	protein_coding	protein_coding	1327	chr14:47901244-47971713	annotated	CDS	unreviewed(TrEMBL)	-	152.54	5.68	-0.87	83.54	TRUE	TRUE	FALSE	FALSE	FALSE	FALSE	FALSE	TRUE	FALSE
QEIEVLKEEIGNAQLEK	chr14:47941886-47941936	F8VQC7	Kinectin 1	ENSMUST00000187839.8	ENSMUSG00000021843.18	Ktn1	+	chr14:47941886-47941936	chr14:47941877-47941945	24	1	exonic peptide	7945	protein_coding	protein_coding	1327	chr14:47901244-47971713	annotated	CDS	unreviewed(TrEMBL)	-	152.54	5.68	-0.87	83.54	TRUE	TRUE	TRUE	FALSE	FALSE	FALSE	FALSE	TRUE	FALSE
QENGILR	chr14:47920888-47920908	F8VQC7	Kinectin 1	ENSMUST00000187839.8	ENSMUSG00000021843.18	Ktn1	+	chr14:47920888-47920908	chr14:47920840-47920946	8	1	exonic peptide	7945	protein_coding	protein_coding	1327	chr14:47901244-47971713	annotated	CDS	unreviewed(TrEMBL)	-	152.54	5.68	-0.87	83.54	TRUE	TRUE	TRUE	FALSE	FALSE	FALSE	FALSE	TRUE	FALSE
QHVEAIELESK	chr14:47957662-47957694	F8VQC7	Kinectin 1	ENSMUST00000187839.8	ENSMUSG00000021843.18	Ktn1	+	chr14:47957662-47957694	chr14:47957653-47957742	33	1	exonic peptide	7945	protein_coding	protein_coding	1327	chr14:47901244-47971713	annotated	CDS	unreviewed(TrEMBL)	-	152.54	5.68	-0.87	83.54	TRUE	TRUE	TRUE	FALSE	FALSE	FALSE	FALSE	TRUE	FALSE
QKPSLEEQVIK	chr14:47901604-47901636	F8VQC7	Kinectin 1	ENSMUST00000187839.8	ENSMUSG00000021843.18	Ktn1	+	chr14:47901604-47901636	chr14:47901213-47901772	2	1	exonic peptide	7945	protein_coding	protein_coding	1327	chr14:47901244-47971713	annotated	CDS	unreviewed(TrEMBL)	-	152.54	5.68	-0.87	83.54	TRUE	TRUE	TRUE	FALSE	FALSE	FALSE	FALSE	TRUE	FALSE
QLTQEMMTEK	chr14:47912312-47914159	F8VQC7	Kinectin 1	ENSMUST00000187839.8	ENSMUSG00000021843.18	Ktn1	+	chr14:47912312-47912323,chr14:47914142-47914159	chr14:47912207-47912323,chr14:47914142-47914282	6,7	2	exon-spanning peptide	7945	protein_coding	protein_coding	1327	chr14:47901244-47971713	annotated	CDS	unreviewed(TrEMBL)	-	152.54	5.68	-0.87	83.54	TRUE	TRUE	TRUE	FALSE	FALSE	FALSE	FALSE	TRUE	FALSE
QMQSSFTASER	chr14:47962425-47963415	F8VQC7	Kinectin 1	ENSMUST00000187839.8	ENSMUSG00000021843.18	Ktn1	+	chr14:47962425-47962427,chr14:47963386-47963415	chr14:47962335-47962427,chr14:47963386-47963457	36,37	2	exon-spanning peptide	7945	protein_coding	protein_coding	1327	chr14:47901244-47971713	annotated	CDS	unreviewed(TrEMBL)	-	152.54	5.68	-0.87	83.54	TRUE	TRUE	TRUE	FALSE	FALSE	FALSE	FALSE	TRUE	FALSE
QNEELNLLK	chr14:47963991-47967802	F8VQC7	Kinectin 1	ENSMUST00000187839.8	ENSMUSG00000021843.18	Ktn1	+	chr14:47963991-47964011,chr14:47967797-47967802	chr14:47963928-47964011,chr14:47967797-47967880	39,40	2	exon-spanning peptide	7945	protein_coding	protein_coding	1327	chr14:47901244-47971713	annotated	CDS	unreviewed(TrEMBL)	-	152.54	5.68	-0.87	83.54	TRUE	TRUE	TRUE	FALSE	FALSE	FALSE	FALSE	TRUE	FALSE
QPAPPPPLEAAALK	chr14:47901694-47901735	F8VQC7	Kinectin 1	ENSMUST00000187839.8	ENSMUSG00000021843.18	Ktn1	+	chr14:47901694-47901735	chr14:47901213-47901772	2	1	exonic peptide	7945	protein_coding	protein_coding	1327	chr14:47901244-47971713	annotated	CDS	unreviewed(TrEMBL)	-	152.54	5.68	-0.87	83.54	TRUE	TRUE	TRUE	FALSE	FALSE	FALSE	FALSE	TRUE	FALSE
QPAPPPPLEAAALKK	chr14:47901694-47901738	F8VQC7	Kinectin 1	ENSMUST00000187839.8	ENSMUSG00000021843.18	Ktn1	+	chr14:47901694-47901738	chr14:47901213-47901772	2	1	exonic peptide	7945	protein_coding	protein_coding	1327	chr14:47901244-47971713	annotated	CDS	unreviewed(TrEMBL)	-	152.54	5.68	-0.87	83.54	TRUE	TRUE	TRUE	FALSE	FALSE	FALSE	FALSE	TRUE	FALSE
QRLMQLME	chr14:47927498-47927521	F8VQC7	Kinectin 1	ENSMUST00000187839.8	ENSMUSG00000021843.18	Ktn1	+	chr14:47927498-47927521	chr14:47927406-47927572	11	1	exonic peptide	7945	protein_coding	protein_coding	1327	chr14:47901244-47971713	annotated	CDS	unreviewed(TrEMBL)	-	152.54	5.68	-0.87	83.54	TRUE	TRUE	TRUE	FALSE	FALSE	FALSE	FALSE	TRUE	FALSE
QRLMQLMESE	chr14:47927498-47927527	F8VQC7	Kinectin 1	ENSMUST00000187839.8	ENSMUSG00000021843.18	Ktn1	+	chr14:47927498-47927527	chr14:47927406-47927572	11	1	exonic peptide	7945	protein_coding	protein_coding	1327	chr14:47901244-47971713	annotated	CDS	unreviewed(TrEMBL)	-	152.54	5.68	-0.87	83.54	TRUE	TRUE	TRUE	FALSE	FALSE	FALSE	FALSE	TRUE	FALSE
QSDQVSFVSLIEDLK	chr14:47939189-47940618	F8VQC7	Kinectin 1	ENSMUST00000187839.8	ENSMUSG00000021843.18	Ktn1	+	chr14:47939189-47939200,chr14:47940586-47940618	chr14:47939132-47939200,chr14:47940586-47940623	21,22	2	exon-spanning peptide	7945	protein_coding	protein_coding	1327	chr14:47901244-47971713	annotated	CDS	unreviewed(TrEMBL)	-	152.54	5.68	-0.87	83.54	TRUE	TRUE	TRUE	FALSE	FALSE	FALSE	FALSE	TRUE	FALSE
QSDQVSFVSLIEDLKR	chr14:47939189-47940621	F8VQC7	Kinectin 1	ENSMUST00000187839.8	ENSMUSG00000021843.18	Ktn1	+	chr14:47939189-47939200,chr14:47940586-47940621	chr14:47939132-47939200,chr14:47940586-47940623	21,22	2	exon-spanning peptide	7945	protein_coding	protein_coding	1327	chr14:47901244-47971713	annotated	CDS	unreviewed(TrEMBL)	-	152.54	5.68	-0.87	83.54	TRUE	TRUE	TRUE	FALSE	FALSE	FALSE	FALSE	TRUE	FALSE
QTEDSLANEQDHLASK	chr14:47930889-47930936	F8VQC7	Kinectin 1	ENSMUST00000187839.8	ENSMUSG00000021843.18	Ktn1	+	chr14:47930889-47930936	chr14:47930861-47930951	14	1	exonic peptide	7945	protein_coding	protein_coding	1327	chr14:47901244-47971713	annotated	CDS	unreviewed(TrEMBL)	-	152.54	5.68	-0.87	83.54	TRUE	TRUE	TRUE	FALSE	FALSE	FALSE	FALSE	TRUE	FALSE
QTEDSLANEQDHLASKEEELK	chr14:47930889-47930951	F8VQC7	Kinectin 1	ENSMUST00000187839.8	ENSMUSG00000021843.18	Ktn1	+	chr14:47930889-47930951	chr14:47930861-47930951	14	1	exonic peptide	7945	protein_coding	protein_coding	1327	chr14:47901244-47971713	annotated	CDS	unreviewed(TrEMBL)	-	152.54	5.68	-0.87	83.54	TRUE	TRUE	TRUE	FALSE	FALSE	FALSE	FALSE	TRUE	FALSE
QTEDSLANEQDHLASKEEELKDVQNMNFLLK	chr14:47930889-47931361	F8VQC7	Kinectin 1	ENSMUST00000187839.8	ENSMUSG00000021843.18	Ktn1	+	chr14:47930889-47930951,chr14:47931332-47931361	chr14:47930861-47930951,chr14:47931332-47931400	14,15	2	exon-spanning peptide	7945	protein_coding	protein_coding	1327	chr14:47901244-47971713	annotated	CDS	unreviewed(TrEMBL)	-	152.54	5.68	-0.87	83.54	TRUE	TRUE	TRUE	FALSE	FALSE	FALSE	FALSE	TRUE	FALSE
QVNSMKAALE	chr14:47943884-47943913	F8VQC7	Kinectin 1	ENSMUST00000187839.8	ENSMUSG00000021843.18	Ktn1	+	chr14:47943884-47943913	chr14:47943865-47943955	26	1	exonic peptide	7945	protein_coding	protein_coding	1327	chr14:47901244-47971713	annotated	CDS	unreviewed(TrEMBL)	-	152.54	5.68	-0.87	83.54	TRUE	TRUE	TRUE	FALSE	FALSE	FALSE	FALSE	TRUE	FALSE
RQHVEAIELESK	chr14:47957659-47957694	F8VQC7	Kinectin 1	ENSMUST00000187839.8	ENSMUSG00000021843.18	Ktn1	+	chr14:47957659-47957694	chr14:47957653-47957742	33	1	exonic peptide	7945	protein_coding	protein_coding	1327	chr14:47901244-47971713	annotated	CDS	unreviewed(TrEMBL)	-	152.54	5.68	-0.87	83.54	TRUE	TRUE	TRUE	FALSE	FALSE	FALSE	FALSE	TRUE	FALSE
RSTYVME	chr14:47963737-47963757	F8VQC7	Kinectin 1	ENSMUST00000187839.8	ENSMUSG00000021843.18	Ktn1	+	chr14:47963737-47963757	chr14:47963683-47963766	38	1	exonic peptide	7945	protein_coding	protein_coding	1327	chr14:47901244-47971713	annotated	CDS	unreviewed(TrEMBL)	-	152.54	5.68	-0.87	83.54	TRUE	TRUE	TRUE	FALSE	FALSE	FALSE	FALSE	TRUE	FALSE
RTAEHEAAQQDLQSK	chr14:47923770-47927419	F8VQC7	Kinectin 1	ENSMUST00000187839.8	ENSMUSG00000021843.18	Ktn1	+	chr14:47923770-47923800,chr14:47927406-47927419	chr14:47923713-47923800,chr14:47927406-47927572	10,11	2	exon-spanning peptide	7945	protein_coding	protein_coding	1327	chr14:47901244-47971713	annotated	CDS	unreviewed(TrEMBL)	-	152.54	5.68	-0.87	83.54	TRUE	TRUE	TRUE	FALSE	FALSE	FALSE	FALSE	TRUE	FALSE
SDASKIPGKKVE	chr14:47901640-47901675	F8VQC7	Kinectin 1	ENSMUST00000187839.8	ENSMUSG00000021843.18	Ktn1	+	chr14:47901640-47901675	chr14:47901213-47901772	2	1	exonic peptide	7945	protein_coding	protein_coding	1327	chr14:47901244-47971713	annotated	CDS	unreviewed(TrEMBL)	-	152.54	5.68	-0.87	83.54	TRUE	TRUE	TRUE	FALSE	FALSE	FALSE	FALSE	TRUE	FALSE
SDASKIPGKKVEPVLVTKQPAPPPPLE	chr14:47901640-47901720	F8VQC7	Kinectin 1	ENSMUST00000187839.8	ENSMUSG00000021843.18	Ktn1	+	chr14:47901640-47901720	chr14:47901213-47901772	2	1	exonic peptide	7945	protein_coding	protein_coding	1327	chr14:47901244-47971713	annotated	CDS	unreviewed(TrEMBL)	-	152.54	5.68	-0.87	83.54	TRUE	TRUE	TRUE	FALSE	FALSE	FALSE	FALSE	TRUE	FALSE
SENVAVLVDEPLIHATTYIPLDNANSNLMMDK	chr14:47904881-47907667	F8VQC7	Kinectin 1	ENSMUST00000187839.8	ENSMUSG00000021843.18	Ktn1	+	chr14:47904881-47904890,chr14:47907582-47907667	chr14:47904753-47904890,chr14:47907582-47907755	3,4	2	exon-spanning peptide	7945	protein_coding	protein_coding	1327	chr14:47901244-47971713	annotated	CDS	unreviewed(TrEMBL)	-	152.54	5.68	-0.87	83.54	TRUE	TRUE	TRUE	FALSE	FALSE	FALSE	FALSE	TRUE	FALSE
SENVAVLVDEPLIHATTYIPLDNANSNLMMDKR	chr14:47904881-47907670	F8VQC7	Kinectin 1	ENSMUST00000187839.8	ENSMUSG00000021843.18	Ktn1	+	chr14:47904881-47904890,chr14:47907582-47907670	chr14:47904753-47904890,chr14:47907582-47907755	3,4	2	exon-spanning peptide	7945	protein_coding	protein_coding	1327	chr14:47901244-47971713	annotated	CDS	unreviewed(TrEMBL)	-	152.54	5.68	-0.87	83.54	TRUE	TRUE	TRUE	FALSE	FALSE	FALSE	FALSE	TRUE	FALSE
SLKNAVE	chr14:47952138-47952158	F8VQC7	Kinectin 1	ENSMUST00000187839.8	ENSMUSG00000021843.18	Ktn1	+	chr14:47952138-47952158	chr14:47952089-47952179	31	1	exonic peptide	7945	protein_coding	protein_coding	1327	chr14:47901244-47971713	annotated	CDS	unreviewed(TrEMBL)	-	152.54	5.68	-0.87	83.54	TRUE	TRUE	TRUE	FALSE	FALSE	FALSE	FALSE	TRUE	FALSE
SLQIQVQDILEQNE	chr14:47927552-47928386	F8VQC7	Kinectin 1	ENSMUST00000187839.8	ENSMUSG00000021843.18	Ktn1	+	chr14:47927552-47927572,chr14:47928366-47928386	chr14:47927406-47927572,chr14:47928366-47928434	11,12	2	exon-spanning peptide	7945	protein_coding	protein_coding	1327	chr14:47901244-47971713	annotated	CDS	unreviewed(TrEMBL)	-	152.54	5.68	-0.87	83.54	TRUE	TRUE	TRUE	FALSE	FALSE	FALSE	FALSE	TRUE	FALSE
SNKGELSGLLHQLQEK	chr14:47912207-47912254	F8VQC7	Kinectin 1	ENSMUST00000187839.8	ENSMUSG00000021843.18	Ktn1	+	chr14:47912207-47912254	chr14:47912207-47912323	6	1	exonic peptide	7945	protein_coding	protein_coding	1327	chr14:47901244-47971713	annotated	CDS	unreviewed(TrEMBL)	-	152.54	5.68	-0.87	83.54	TRUE	TRUE	TRUE	FALSE	FALSE	FALSE	FALSE	TRUE	FALSE
STYVMEVR	chr14:47963740-47963763	F8VQC7	Kinectin 1	ENSMUST00000187839.8	ENSMUSG00000021843.18	Ktn1	+	chr14:47963740-47963763	chr14:47963683-47963766	38	1	exonic peptide	7945	protein_coding	protein_coding	1327	chr14:47901244-47971713	annotated	CDS	unreviewed(TrEMBL)	-	152.54	5.68	-0.87	83.54	TRUE	TRUE	TRUE	FALSE	FALSE	FALSE	FALSE	TRUE	FALSE
SVEELLEVELLK	chr14:47941672-47941707	F8VQC7	Kinectin 1	ENSMUST00000187839.8	ENSMUSG00000021843.18	Ktn1	+	chr14:47941672-47941707	chr14:47941644-47941734	23	1	exonic peptide	7945	protein_coding	protein_coding	1327	chr14:47901244-47971713	annotated	CDS	unreviewed(TrEMBL)	-	152.54	5.68	-0.87	83.54	TRUE	TRUE	TRUE	FALSE	FALSE	FALSE	FALSE	TRUE	FALSE
SVLAETEGILQK	chr14:47962181-47962352	F8VQC7	Kinectin 1	ENSMUST00000187839.8	ENSMUSG00000021843.18	Ktn1	+	chr14:47962181-47962198,chr14:47962335-47962352	chr14:47962109-47962198,chr14:47962335-47962427	35,36	2	exon-spanning peptide	7945	protein_coding	protein_coding	1327	chr14:47901244-47971713	annotated	CDS	unreviewed(TrEMBL)	-	152.54	5.68	-0.87	83.54	TRUE	TRUE	TRUE	FALSE	FALSE	FALSE	FALSE	TRUE	FALSE
SVLKEKDNE	chr14:47944732-47946280	F8VQC7	Kinectin 1	ENSMUST00000187839.8	ENSMUSG00000021843.18	Ktn1	+	chr14:47944732-47944736,chr14:47946259-47946280	chr14:47944699-47944736,chr14:47946259-47946349	27,28	2	exon-spanning peptide	7945	protein_coding	protein_coding	1327	chr14:47901244-47971713	annotated	CDS	unreviewed(TrEMBL)	-	152.54	5.68	-0.87	83.54	TRUE	TRUE	TRUE	FALSE	FALSE	FALSE	FALSE	TRUE	FALSE
TAEHEAAQQDLQSK	chr14:47923773-47927419	F8VQC7	Kinectin 1	ENSMUST00000187839.8	ENSMUSG00000021843.18	Ktn1	+	chr14:47923773-47923800,chr14:47927406-47927419	chr14:47923713-47923800,chr14:47927406-47927572	10,11	2	exon-spanning peptide	7945	protein_coding	protein_coding	1327	chr14:47901244-47971713	annotated	CDS	unreviewed(TrEMBL)	-	152.54	5.68	-0.87	83.54	TRUE	TRUE	TRUE	FALSE	FALSE	FALSE	FALSE	TRUE	FALSE
TENSTLTR	chr14:47939141-47939164	F8VQC7	Kinectin 1	ENSMUST00000187839.8	ENSMUSG00000021843.18	Ktn1	+	chr14:47939141-47939164	chr14:47939132-47939200	21	1	exonic peptide	7945	protein_coding	protein_coding	1327	chr14:47901244-47971713	annotated	CDS	unreviewed(TrEMBL)	-	152.54	5.68	-0.87	83.54	TRUE	TRUE	TRUE	FALSE	FALSE	FALSE	FALSE	TRUE	FALSE
TGLIQVATREEE	chr14:47938575-47938610	F8VQC7	Kinectin 1	ENSMUST00000187839.8	ENSMUSG00000021843.18	Ktn1	+	chr14:47938575-47938610	chr14:47938526-47938616	20	1	exonic peptide	7945	protein_coding	protein_coding	1327	chr14:47901244-47971713	annotated	CDS	unreviewed(TrEMBL)	-	152.54	5.68	-0.87	83.54	TRUE	TRUE	TRUE	FALSE	FALSE	FALSE	FALSE	TRUE	FALSE
THSKLQNE	chr14:47967818-47967841	F8VQC7	Kinectin 1	ENSMUST00000187839.8	ENSMUSG00000021843.18	Ktn1	+	chr14:47967818-47967841	chr14:47967797-47967880	40	1	exonic peptide	7945	protein_coding	protein_coding	1327	chr14:47901244-47971713	annotated	CDS	unreviewed(TrEMBL)	-	152.54	5.68	-0.87	83.54	TRUE	TRUE	TRUE	FALSE	FALSE	FALSE	FALSE	TRUE	FALSE
THSKLQNEQTE	chr14:47967818-47967850	F8VQC7	Kinectin 1	ENSMUST00000187839.8	ENSMUSG00000021843.18	Ktn1	+	chr14:47967818-47967850	chr14:47967797-47967880	40	1	exonic peptide	7945	protein_coding	protein_coding	1327	chr14:47901244-47971713	annotated	CDS	unreviewed(TrEMBL)	-	152.54	5.68	-0.87	83.54	TRUE	TRUE	TRUE	FALSE	FALSE	FALSE	FALSE	TRUE	FALSE
TQQMQMKFQQVQE	chr14:47914262-47920857	F8VQC7	Kinectin 1	ENSMUST00000187839.8	ENSMUSG00000021843.18	Ktn1	+	chr14:47914262-47914282,chr14:47920840-47920857	chr14:47914142-47914282,chr14:47920840-47920946	7,8	2	exon-spanning peptide	7945	protein_coding	protein_coding	1327	chr14:47901244-47971713	annotated	CDS	unreviewed(TrEMBL)	-	152.54	5.68	-0.87	83.54	TRUE	TRUE	TRUE	FALSE	FALSE	FALSE	FALSE	TRUE	FALSE
TVEELLETGLIQVATR	chr14:47938554-47938601	F8VQC7	Kinectin 1	ENSMUST00000187839.8	ENSMUSG00000021843.18	Ktn1	+	chr14:47938554-47938601	chr14:47938526-47938616	20	1	exonic peptide	7945	protein_coding	protein_coding	1327	chr14:47901244-47971713	annotated	CDS	unreviewed(TrEMBL)	-	152.54	5.68	-0.87	83.54	TRUE	TRUE	TRUE	FALSE	FALSE	FALSE	FALSE	TRUE	FALSE
VADDLHK	chr14:47967860-47967880	F8VQC7	Kinectin 1	ENSMUST00000187839.8	ENSMUSG00000021843.18	Ktn1	+	chr14:47967860-47967880	chr14:47967797-47967880	40	1	exonic peptide	7945	protein_coding	protein_coding	1327	chr14:47901244-47971713	annotated	CDS	unreviewed(TrEMBL)	-	152.54	5.68	-0.87	83.54	TRUE	TRUE	TRUE	FALSE	FALSE	FALSE	FALSE	TRUE	FALSE
VEKMQKSIHVKE	chr14:47932085-47932235	F8VQC7	Kinectin 1	ENSMUST00000187839.8	ENSMUSG00000021843.18	Ktn1	+	chr14:47932085-47932104,chr14:47932220-47932235	chr14:47932067-47932104,chr14:47932220-47932301	16,17	2	exon-spanning peptide	7945	protein_coding	protein_coding	1327	chr14:47901244-47971713	annotated	CDS	unreviewed(TrEMBL)	-	152.54	5.68	-0.87	83.54	TRUE	TRUE	TRUE	FALSE	FALSE	FALSE	FALSE	TRUE	FALSE
VELLKVANKE	chr14:47941693-47941722	F8VQC7	Kinectin 1	ENSMUST00000187839.8	ENSMUSG00000021843.18	Ktn1	+	chr14:47941693-47941722	chr14:47941644-47941734	23	1	exonic peptide	7945	protein_coding	protein_coding	1327	chr14:47901244-47971713	annotated	CDS	unreviewed(TrEMBL)	-	152.54	5.68	-0.87	83.54	TRUE	TRUE	TRUE	FALSE	FALSE	FALSE	FALSE	TRUE	FALSE
VEMLMAPSK	chr14:47904770-47904796	F8VQC7	Kinectin 1	ENSMUST00000187839.8	ENSMUSG00000021843.18	Ktn1	+	chr14:47904770-47904796	chr14:47904753-47904890	3	1	exonic peptide	7945	protein_coding	protein_coding	1327	chr14:47901244-47971713	annotated	CDS	unreviewed(TrEMBL)	-	152.54	5.68	-0.87	83.54	TRUE	TRUE	TRUE	FALSE	FALSE	FALSE	FALSE	TRUE	FALSE
VEPVLVTK	chr14:47901670-47901693	F8VQC7	Kinectin 1	ENSMUST00000187839.8	ENSMUSG00000021843.18	Ktn1	+	chr14:47901670-47901693	chr14:47901213-47901772	2	1	exonic peptide	7945	protein_coding	protein_coding	1327	chr14:47901244-47971713	annotated	CDS	unreviewed(TrEMBL)	-	152.54	5.68	-0.87	83.54	TRUE	TRUE	TRUE	FALSE	FALSE	FALSE	FALSE	TRUE	FALSE
VKLKDTE	chr14:47946296-47946316	F8VQC7	Kinectin 1	ENSMUST00000187839.8	ENSMUSG00000021843.18	Ktn1	+	chr14:47946296-47946316	chr14:47946259-47946349	28	1	exonic peptide	7945	protein_coding	protein_coding	1327	chr14:47901244-47971713	annotated	CDS	unreviewed(TrEMBL)	-	152.54	5.68	-0.87	83.54	TRUE	TRUE	TRUE	FALSE	FALSE	FALSE	FALSE	TRUE	FALSE
VKLKDTESD	chr14:47946296-47946322	F8VQC7	Kinectin 1	ENSMUST00000187839.8	ENSMUSG00000021843.18	Ktn1	+	chr14:47946296-47946322	chr14:47946259-47946349	28	1	exonic peptide	7945	protein_coding	protein_coding	1327	chr14:47901244-47971713	annotated	CDS	unreviewed(TrEMBL)	-	152.54	5.68	-0.87	83.54	TRUE	TRUE	TRUE	FALSE	FALSE	FALSE	FALSE	TRUE	FALSE
VLLSHQDTKQE	chr14:47904806-47904838	F8VQC7	Kinectin 1	ENSMUST00000187839.8	ENSMUSG00000021843.18	Ktn1	+	chr14:47904806-47904838	chr14:47904753-47904890	3	1	exonic peptide	7945	protein_coding	protein_coding	1327	chr14:47901244-47971713	annotated	CDS	unreviewed(TrEMBL)	-	152.54	5.68	-0.87	83.54	TRUE	TRUE	TRUE	FALSE	FALSE	FALSE	FALSE	TRUE	FALSE
VNQQLTKET	chr14:47971687-47971712	F8VQC7	Kinectin 1	ENSMUST00000187839.8	ENSMUSG00000021843.18	Ktn1	+	chr14:47971687-47971712	chr14:47971612-47971721	42	1	exonic peptide	7945	protein_coding	protein_coding	1327	chr14:47901244-47971713	annotated	CDS	unreviewed(TrEMBL)	-	152.54	5.68	-0.87	83.54	TRUE	TRUE	TRUE	FALSE	FALSE	FALSE	FALSE	TRUE	FALSE
VQKLQALANE	chr14:47931368-47931397	F8VQC7	Kinectin 1	ENSMUST00000187839.8	ENSMUSG00000021843.18	Ktn1	+	chr14:47931368-47931397	chr14:47931332-47931400	15	1	exonic peptide	7945	protein_coding	protein_coding	1327	chr14:47901244-47971713	annotated	CDS	unreviewed(TrEMBL)	-	152.54	5.68	-0.87	83.54	TRUE	TRUE	TRUE	FALSE	FALSE	FALSE	FALSE	TRUE	FALSE
VQLQEAER	chr14:47923713-47923736	F8VQC7	Kinectin 1	ENSMUST00000187839.8	ENSMUSG00000021843.18	Ktn1	+	chr14:47923713-47923736	chr14:47923713-47923800	10	1	exonic peptide	7945	protein_coding	protein_coding	1327	chr14:47901244-47971713	annotated	CDS	unreviewed(TrEMBL)	-	152.54	5.68	-0.87	83.54	TRUE	TRUE	TRUE	FALSE	FALSE	FALSE	FALSE	TRUE	FALSE
VQNMNFLLKAE	chr14:47931335-47931367	F8VQC7	Kinectin 1	ENSMUST00000187839.8	ENSMUSG00000021843.18	Ktn1	+	chr14:47931335-47931367	chr14:47931332-47931400	15	1	exonic peptide	7945	protein_coding	protein_coding	1327	chr14:47901244-47971713	annotated	CDS	unreviewed(TrEMBL)	-	152.54	5.68	-0.87	83.54	TRUE	TRUE	TRUE	FALSE	FALSE	FALSE	FALSE	TRUE	FALSE
VQSLHSKLTD	chr14:47927441-47927470	F8VQC7	Kinectin 1	ENSMUST00000187839.8	ENSMUSG00000021843.18	Ktn1	+	chr14:47927441-47927470	chr14:47927406-47927572	11	1	exonic peptide	7945	protein_coding	protein_coding	1327	chr14:47901244-47971713	annotated	CDS	unreviewed(TrEMBL)	-	152.54	5.68	-0.87	83.54	TRUE	TRUE	TRUE	FALSE	FALSE	FALSE	FALSE	TRUE	FALSE
VQSLHSKLTDTLVSKQQLE	chr14:47927441-47927497	F8VQC7	Kinectin 1	ENSMUST00000187839.8	ENSMUSG00000021843.18	Ktn1	+	chr14:47927441-47927497	chr14:47927406-47927572	11	1	exonic peptide	7945	protein_coding	protein_coding	1327	chr14:47901244-47971713	annotated	CDS	unreviewed(TrEMBL)	-	152.54	5.68	-0.87	83.54	TRUE	TRUE	TRUE	FALSE	FALSE	FALSE	FALSE	TRUE	FALSE
WEEVQSYIR	chr14:47923740-47923766	F8VQC7	Kinectin 1	ENSMUST00000187839.8	ENSMUSG00000021843.18	Ktn1	+	chr14:47923740-47923766	chr14:47923713-47923800	10	1	exonic peptide	7945	protein_coding	protein_coding	1327	chr14:47901244-47971713	annotated	CDS	unreviewed(TrEMBL)	-	152.54	5.68	-0.87	83.54	TRUE	TRUE	TRUE	FALSE	FALSE	FALSE	FALSE	TRUE	FALSE
ALSMNTENAK	chr14:7675726-7675755	F8VQC9	Anion exchange protein	ENSMUST00000057015.8	ENSMUSG00000021733.12	Slc4a7	-	chr14:7675726-7675755	chr14:7675706-7675813	24	1	exonic peptide	8132	protein_coding	protein_coding	1131	chr14:7673608-7766530	annotated	CDS	unreviewed(TrEMBL)	-	127.22	6.41	-0.08	92.38	TRUE	TRUE	TRUE	FALSE	FALSE	FALSE	TRUE	TRUE	TRUE
APFFLSDFK	chr14:7707352-7707378	F8VQC9	Anion exchange protein	ENSMUST00000057015.8	ENSMUSG00000021733.12	Slc4a7	-	chr14:7707352-7707378	chr14:7707241-7707415	12	1	exonic peptide	8132	protein_coding	protein_coding	1131	chr14:7673608-7766530	annotated	CDS	unreviewed(TrEMBL)	-	127.22	6.41	-0.08	92.38	TRUE	TRUE	TRUE	FALSE	FALSE	FALSE	TRUE	TRUE	TRUE
APQYHEIGR	chr14:7719268-7719294	F8VQC9	Anion exchange protein	ENSMUST00000057015.8	ENSMUSG00000021733.12	Slc4a7	-	chr14:7719268-7719294	chr14:7719241-7719328	9	1	exonic peptide	8132	protein_coding	protein_coding	1131	chr14:7673608-7766530	annotated	CDS	unreviewed(TrEMBL)	-	127.22	6.41	-0.08	92.38	TRUE	TRUE	TRUE	FALSE	FALSE	FALSE	TRUE	TRUE	TRUE
ASNVLVGE	chr14:7721232-7721255	F8VQC9	Anion exchange protein	ENSMUST00000057015.8	ENSMUSG00000021733.12	Slc4a7	-	chr14:7721232-7721255	chr14:7721140-7721297	8	1	exonic peptide	8132	protein_coding	protein_coding	1131	chr14:7673608-7766530	annotated	CDS	unreviewed(TrEMBL)	-	127.22	6.41	-0.08	92.38	TRUE	TRUE	FALSE	FALSE	FALSE	FALSE	TRUE	TRUE	TRUE
AVVDLGKTSSTVNTKFE	chr14:7740496-7740546	F8VQC9	Anion exchange protein	ENSMUST00000057015.8	ENSMUSG00000021733.12	Slc4a7	-	chr14:7740496-7740546	chr14:7740480-7740561	2	1	exonic peptide	8132	protein_coding	protein_coding	1131	chr14:7673608-7766530	annotated	CDS	unreviewed(TrEMBL)	-	127.22	6.41	-0.08	92.38	TRUE	TRUE	TRUE	FALSE	FALSE	FALSE	TRUE	TRUE	TRUE
AVYVGVHVPFSK	chr14:7735998-7736033	F8VQC9	Anion exchange protein	ENSMUST00000057015.8	ENSMUSG00000021733.12	Slc4a7	-	chr14:7735998-7736033	chr14:7735895-7736041	3	1	exonic peptide	8132	protein_coding	protein_coding	1131	chr14:7673608-7766530	annotated	CDS	unreviewed(TrEMBL)	-	127.22	6.41	-0.08	92.38	TRUE	TRUE	TRUE	FALSE	FALSE	FALSE	TRUE	TRUE	TRUE
DDDEEHIPH	chr14:7732327-7732353	F8VQC9	Anion exchange protein	ENSMUST00000057015.8	ENSMUSG00000021733.12	Slc4a7	-	chr14:7732327-7732353	chr14:7732256-7732394	4	1	exonic peptide	8132	protein_coding	protein_coding	1131	chr14:7673608-7766530	annotated	CDS	unreviewed(TrEMBL)	-	127.22	6.41	-0.08	92.38	TRUE	TRUE	TRUE	FALSE	FALSE	FALSE	TRUE	TRUE	TRUE
DDEEHIPH	chr14:7732327-7732350	F8VQC9	Anion exchange protein	ENSMUST00000057015.8	ENSMUSG00000021733.12	Slc4a7	-	chr14:7732327-7732350	chr14:7732256-7732394	4	1	exonic peptide	8132	protein_coding	protein_coding	1131	chr14:7673608-7766530	annotated	CDS	unreviewed(TrEMBL)	-	127.22	6.41	-0.08	92.38	TRUE	TRUE	TRUE	FALSE	FALSE	FALSE	TRUE	TRUE	TRUE
DEEHIPH	chr14:7732327-7732347	F8VQC9	Anion exchange protein	ENSMUST00000057015.8	ENSMUSG00000021733.12	Slc4a7	-	chr14:7732327-7732347	chr14:7732256-7732394	4	1	exonic peptide	8132	protein_coding	protein_coding	1131	chr14:7673608-7766530	annotated	CDS	unreviewed(TrEMBL)	-	127.22	6.41	-0.08	92.38	TRUE	TRUE	TRUE	FALSE	FALSE	FALSE	TRUE	TRUE	TRUE
DEPSKKYM	chr14:7673626-7673649	F8VQC9	Anion exchange protein	ENSMUST00000057015.8	ENSMUSG00000021733.12	Slc4a7	-	chr14:7673626-7673649	chr14:7669823-7673686	25	1	exonic peptide	8132	protein_coding	protein_coding	1131	chr14:7673608-7766530	annotated	CDS	unreviewed(TrEMBL)	-	127.22	6.41	-0.08	92.38	TRUE	TRUE	TRUE	FALSE	FALSE	FALSE	TRUE	TRUE	TRUE
DPSRGWIISPLG	chr14:7694831-7694866	F8VQC9	Anion exchange protein	ENSMUST00000057015.8	ENSMUSG00000021733.12	Slc4a7	-	chr14:7694831-7694866	chr14:7694711-7694872	18	1	exonic peptide	8132	protein_coding	protein_coding	1131	chr14:7673608-7766530	annotated	CDS	unreviewed(TrEMBL)	-	127.22	6.41	-0.08	92.38	TRUE	TRUE	TRUE	FALSE	FALSE	FALSE	TRUE	TRUE	TRUE
DTPSQRVQFILGTE	chr14:7732354-7735895	F8VQC9	Anion exchange protein	ENSMUST00000057015.8	ENSMUSG00000021733.12	Slc4a7	-	chr14:7735895-7735895,chr14:7732354-7732394	chr14:7735895-7736041,chr14:7732256-7732394	3,4	2	exon-spanning peptide	8132	protein_coding	protein_coding	1131	chr14:7673608-7766530	annotated	CDS	unreviewed(TrEMBL)	-	127.22	6.41	-0.08	92.38	TRUE	TRUE	FALSE	FALSE	FALSE	FALSE	TRUE	TRUE	TRUE
DTPSQRVQFILGTED	chr14:7732351-7735895	F8VQC9	Anion exchange protein	ENSMUST00000057015.8	ENSMUSG00000021733.12	Slc4a7	-	chr14:7735895-7735895,chr14:7732351-7732394	chr14:7735895-7736041,chr14:7732256-7732394	3,4	2	exon-spanning peptide	8132	protein_coding	protein_coding	1131	chr14:7673608-7766530	annotated	CDS	unreviewed(TrEMBL)	-	127.22	6.41	-0.08	92.38	TRUE	TRUE	TRUE	FALSE	FALSE	FALSE	TRUE	TRUE	TRUE
DTVHLPFE	chr14:7678643-7678666	F8VQC9	Anion exchange protein	ENSMUST00000057015.8	ENSMUSG00000021733.12	Slc4a7	-	chr14:7678643-7678666	chr14:7678599-7678696	23	1	exonic peptide	8132	protein_coding	protein_coding	1131	chr14:7673608-7766530	annotated	CDS	unreviewed(TrEMBL)	-	127.22	6.41	-0.08	92.38	TRUE	TRUE	TRUE	FALSE	FALSE	FALSE	TRUE	TRUE	TRUE
DYHLSYLSLR	chr14:7702993-7703022	F8VQC9	Anion exchange protein	ENSMUST00000057015.8	ENSMUSG00000021733.12	Slc4a7	-	chr14:7702993-7703022	chr14:7702778-7703023	14	1	exonic peptide	8132	protein_coding	protein_coding	1131	chr14:7673608-7766530	annotated	CDS	unreviewed(TrEMBL)	-	127.22	6.41	-0.08	92.38	TRUE	TRUE	TRUE	FALSE	FALSE	FALSE	TRUE	TRUE	TRUE
EDDHHAGPELQR	chr14:7709430-7709465	F8VQC9	Anion exchange protein	ENSMUST00000057015.8	ENSMUSG00000021733.12	Slc4a7	-	chr14:7709430-7709465	chr14:7709422-7709528	11	1	exonic peptide	8132	protein_coding	protein_coding	1131	chr14:7673608-7766530	annotated	CDS	unreviewed(TrEMBL)	-	127.22	6.41	-0.08	92.38	TRUE	TRUE	TRUE	FALSE	FALSE	FALSE	TRUE	TRUE	TRUE
ELSWLDDLMPESK	chr14:7683379-7683417	F8VQC9	Anion exchange protein	ENSMUST00000057015.8	ENSMUSG00000021733.12	Slc4a7	-	chr14:7683379-7683417	chr14:7683340-7683471	22	1	exonic peptide	8132	protein_coding	protein_coding	1131	chr14:7673608-7766530	annotated	CDS	unreviewed(TrEMBL)	-	127.22	6.41	-0.08	92.38	TRUE	TRUE	FALSE	FALSE	FALSE	FALSE	TRUE	TRUE	TRUE
ENSTVDFSK	chr14:7723680-7723706	F8VQC9	Anion exchange protein	ENSMUST00000057015.8	ENSMUSG00000021733.12	Slc4a7	-	chr14:7723680-7723706	chr14:7723680-7723795	7	1	exonic peptide	8132	protein_coding	protein_coding	1131	chr14:7673608-7766530	annotated	CDS	unreviewed(TrEMBL)	-	127.22	6.41	-0.08	92.38	TRUE	TRUE	TRUE	FALSE	FALSE	FALSE	TRUE	TRUE	TRUE
ESPSYDTPSQR	chr14:7732378-7735910	F8VQC9	Anion exchange protein	ENSMUST00000057015.8	ENSMUSG00000021733.12	Slc4a7	-	chr14:7735895-7735910,chr14:7732378-7732394	chr14:7735895-7736041,chr14:7732256-7732394	3,4	2	exon-spanning peptide	8132	protein_coding	protein_coding	1131	chr14:7673608-7766530	annotated	CDS	unreviewed(TrEMBL)	-	127.22	6.41	-0.08	92.38	TRUE	TRUE	TRUE	FALSE	FALSE	FALSE	TRUE	TRUE	TRUE
FEEDVEDGGDR	chr14:7731537-7731569	F8VQC9	Anion exchange protein	ENSMUST00000057015.8	ENSMUSG00000021733.12	Slc4a7	-	chr14:7731537-7731569	chr14:7731419-7731579	5	1	exonic peptide	8132	protein_coding	protein_coding	1131	chr14:7673608-7766530	annotated	CDS	unreviewed(TrEMBL)	-	127.22	6.41	-0.08	92.38	TRUE	TRUE	TRUE	FALSE	FALSE	FALSE	TRUE	TRUE	TRUE
FEKEELESHR	chr14:7736034-7740501	F8VQC9	Anion exchange protein	ENSMUST00000057015.8	ENSMUSG00000021733.12	Slc4a7	-	chr14:7740480-7740501,chr14:7736034-7736041	chr14:7740480-7740561,chr14:7735895-7736041	2,3	2	exon-spanning peptide	8132	protein_coding	protein_coding	1131	chr14:7673608-7766530	annotated	CDS	unreviewed(TrEMBL)	-	127.22	6.41	-0.08	92.38	TRUE	TRUE	TRUE	FALSE	FALSE	FALSE	TRUE	TRUE	TRUE
FEPTDPSR	chr14:7694855-7696418	F8VQC9	Anion exchange protein	ENSMUST00000057015.8	ENSMUSG00000021733.12	Slc4a7	-	chr14:7696413-7696418,chr14:7694855-7694872	chr14:7696413-7696526,chr14:7694711-7694872	17,18	2	exon-spanning peptide	8132	protein_coding	protein_coding	1131	chr14:7673608-7766530	annotated	CDS	unreviewed(TrEMBL)	-	127.22	6.41	-0.08	92.38	TRUE	TRUE	TRUE	FALSE	FALSE	FALSE	TRUE	TRUE	TRUE
GIQFFDR	chr14:7687703-7690877	F8VQC9	Anion exchange protein	ENSMUST00000057015.8	ENSMUSG00000021733.12	Slc4a7	-	chr14:7690869-7690877,chr14:7687703-7687714	chr14:7690869-7690937,chr14:7687541-7687714	20,21	2	exon-spanning peptide	8132	protein_coding	protein_coding	1131	chr14:7673608-7766530	annotated	CDS	unreviewed(TrEMBL)	-	127.22	6.41	-0.08	92.38	TRUE	TRUE	FALSE	FALSE	FALSE	FALSE	TRUE	TRUE	TRUE
GPDEEAVVDLGK	chr14:7740526-7740561	F8VQC9	Anion exchange protein	ENSMUST00000057015.8	ENSMUSG00000021733.12	Slc4a7	-	chr14:7740526-7740561	chr14:7740480-7740561	2	1	exonic peptide	8132	protein_coding	protein_coding	1131	chr14:7673608-7766530	annotated	CDS	unreviewed(TrEMBL)	-	127.22	6.41	-0.08	92.38	TRUE	TRUE	TRUE	FALSE	FALSE	FALSE	TRUE	TRUE	TRUE
GSLLQIPVK	chr14:7678613-7678639	F8VQC9	Anion exchange protein	ENSMUST00000057015.8	ENSMUSG00000021733.12	Slc4a7	-	chr14:7678613-7678639	chr14:7678599-7678696	23	1	exonic peptide	8132	protein_coding	protein_coding	1131	chr14:7673608-7766530	annotated	CDS	unreviewed(TrEMBL)	-	127.22	6.41	-0.08	92.38	TRUE	TRUE	TRUE	FALSE	FALSE	FALSE	TRUE	TRUE	TRUE
HQPDLIYLR	chr14:7687649-7687675	F8VQC9	Anion exchange protein	ENSMUST00000057015.8	ENSMUSG00000021733.12	Slc4a7	-	chr14:7687649-7687675	chr14:7687541-7687714	21	1	exonic peptide	8132	protein_coding	protein_coding	1131	chr14:7673608-7766530	annotated	CDS	unreviewed(TrEMBL)	-	127.22	6.41	-0.08	92.38	TRUE	TRUE	TRUE	FALSE	FALSE	FALSE	TRUE	TRUE	TRUE
HSDPHLLER	chr14:7729854-7729880	F8VQC9	Anion exchange protein	ENSMUST00000057015.8	ENSMUSG00000021733.12	Slc4a7	-	chr14:7729854-7729880	chr14:7729850-7730038	6	1	exonic peptide	8132	protein_coding	protein_coding	1131	chr14:7673608-7766530	annotated	CDS	unreviewed(TrEMBL)	-	127.22	6.41	-0.08	92.38	TRUE	TRUE	TRUE	TRUE	TRUE	FALSE	TRUE	TRUE	TRUE
IGRSIATLMTDE	chr14:7719241-7719276	F8VQC9	Anion exchange protein	ENSMUST00000057015.8	ENSMUSG00000021733.12	Slc4a7	-	chr14:7719241-7719276	chr14:7719241-7719328	9	1	exonic peptide	8132	protein_coding	protein_coding	1131	chr14:7673608-7766530	annotated	CDS	unreviewed(TrEMBL)	-	127.22	6.41	-0.08	92.38	TRUE	TRUE	TRUE	FALSE	FALSE	FALSE	TRUE	TRUE	TRUE
IPTGAEASNVLVGEVDFLER	chr14:7721214-7721273	F8VQC9	Anion exchange protein	ENSMUST00000057015.8	ENSMUSG00000021733.12	Slc4a7	-	chr14:7721214-7721273	chr14:7721140-7721297	8	1	exonic peptide	8132	protein_coding	protein_coding	1131	chr14:7673608-7766530	annotated	CDS	unreviewed(TrEMBL)	-	127.22	6.41	-0.08	92.38	TRUE	TRUE	TRUE	FALSE	FALSE	FALSE	TRUE	TRUE	TRUE
IPVFPNGSAAMSVDPPKEDDHHAGPELQR	chr14:7709430-7709516	F8VQC9	Anion exchange protein	ENSMUST00000057015.8	ENSMUSG00000021733.12	Slc4a7	-	chr14:7709430-7709516	chr14:7709422-7709528	11	1	exonic peptide	8132	protein_coding	protein_coding	1131	chr14:7673608-7766530	annotated	CDS	unreviewed(TrEMBL)	-	127.22	6.41	-0.08	92.38	TRUE	TRUE	TRUE	FALSE	FALSE	FALSE	TRUE	TRUE	TRUE
IYAFNMHNNLDE	chr14:7702792-7702827	F8VQC9	Anion exchange protein	ENSMUST00000057015.8	ENSMUSG00000021733.12	Slc4a7	-	chr14:7702792-7702827	chr14:7702778-7703023	14	1	exonic peptide	8132	protein_coding	protein_coding	1131	chr14:7673608-7766530	annotated	CDS	unreviewed(TrEMBL)	-	127.22	6.41	-0.08	92.38	TRUE	TRUE	TRUE	FALSE	FALSE	FALSE	TRUE	TRUE	TRUE
KAPFFLSDFK	chr14:7707352-7707381	F8VQC9	Anion exchange protein	ENSMUST00000057015.8	ENSMUSG00000021733.12	Slc4a7	-	chr14:7707352-7707381	chr14:7707241-7707415	12	1	exonic peptide	8132	protein_coding	protein_coding	1131	chr14:7673608-7766530	annotated	CDS	unreviewed(TrEMBL)	-	127.22	6.41	-0.08	92.38	TRUE	TRUE	TRUE	FALSE	FALSE	FALSE	TRUE	TRUE	TRUE
KIPTGAEASNVLVGEVDFLER	chr14:7721214-7721276	F8VQC9	Anion exchange protein	ENSMUST00000057015.8	ENSMUSG00000021733.12	Slc4a7	-	chr14:7721214-7721276	chr14:7721140-7721297	8	1	exonic peptide	8132	protein_coding	protein_coding	1131	chr14:7673608-7766530	annotated	CDS	unreviewed(TrEMBL)	-	127.22	6.41	-0.08	92.38	TRUE	TRUE	TRUE	FALSE	FALSE	FALSE	TRUE	TRUE	TRUE
KIPVFPNGSAAMSVDPPK	chr14:7709466-7709519	F8VQC9	Anion exchange protein	ENSMUST00000057015.8	ENSMUSG00000021733.12	Slc4a7	-	chr14:7709466-7709519	chr14:7709422-7709528	11	1	exonic peptide	8132	protein_coding	protein_coding	1131	chr14:7673608-7766530	annotated	CDS	unreviewed(TrEMBL)	-	127.22	6.41	-0.08	92.38	TRUE	TRUE	TRUE	FALSE	FALSE	FALSE	TRUE	TRUE	TRUE
KIPVFPNGSAAMSVDPPKEDDHHAGPELQR	chr14:7709430-7709519	F8VQC9	Anion exchange protein	ENSMUST00000057015.8	ENSMUSG00000021733.12	Slc4a7	-	chr14:7709430-7709519	chr14:7709422-7709528	11	1	exonic peptide	8132	protein_coding	protein_coding	1131	chr14:7673608-7766530	annotated	CDS	unreviewed(TrEMBL)	-	127.22	6.41	-0.08	92.38	TRUE	TRUE	TRUE	FALSE	FALSE	FALSE	TRUE	TRUE	TRUE
LFGMPAK	chr14:7687676-7687696	F8VQC9	Anion exchange protein	ENSMUST00000057015.8	ENSMUSG00000021733.12	Slc4a7	-	chr14:7687676-7687696	chr14:7687541-7687714	21	1	exonic peptide	8132	protein_coding	protein_coding	1131	chr14:7673608-7766530	annotated	CDS	unreviewed(TrEMBL)	-	127.22	6.41	-0.08	92.38	TRUE	TRUE	FALSE	FALSE	FALSE	FALSE	TRUE	TRUE	TRUE
LGKTSSTVNTKFE	chr14:7740496-7740534	F8VQC9	Anion exchange protein	ENSMUST00000057015.8	ENSMUSG00000021733.12	Slc4a7	-	chr14:7740496-7740534	chr14:7740480-7740561	2	1	exonic peptide	8132	protein_coding	protein_coding	1131	chr14:7673608-7766530	annotated	CDS	unreviewed(TrEMBL)	-	127.22	6.41	-0.08	92.38	TRUE	TRUE	TRUE	FALSE	FALSE	FALSE	TRUE	TRUE	TRUE
LHVPEKFEPTDPSR	chr14:7694855-7696436	F8VQC9	Anion exchange protein	ENSMUST00000057015.8	ENSMUSG00000021733.12	Slc4a7	-	chr14:7696413-7696436,chr14:7694855-7694872	chr14:7696413-7696526,chr14:7694711-7694872	17,18	2	exon-spanning peptide	8132	protein_coding	protein_coding	1131	chr14:7673608-7766530	annotated	CDS	unreviewed(TrEMBL)	-	127.22	6.41	-0.08	92.38	TRUE	TRUE	TRUE	FALSE	FALSE	FALSE	TRUE	TRUE	TRUE
MLQDDEDTVHLPFER	chr14:7678640-7678684	F8VQC9	Anion exchange protein	ENSMUST00000057015.8	ENSMUSG00000021733.12	Slc4a7	-	chr14:7678640-7678684	chr14:7678599-7678696	23	1	exonic peptide	8132	protein_coding	protein_coding	1131	chr14:7673608-7766530	annotated	CDS	unreviewed(TrEMBL)	-	127.22	6.41	-0.08	92.38	TRUE	TRUE	TRUE	FALSE	FALSE	FALSE	TRUE	TRUE	TRUE
MRASTLDE	chr14:7731426-7731449	F8VQC9	Anion exchange protein	ENSMUST00000057015.8	ENSMUSG00000021733.12	Slc4a7	-	chr14:7731426-7731449	chr14:7731419-7731579	5	1	exonic peptide	8132	protein_coding	protein_coding	1131	chr14:7673608-7766530	annotated	CDS	unreviewed(TrEMBL)	-	127.22	6.41	-0.08	92.38	TRUE	TRUE	TRUE	FALSE	FALSE	FALSE	TRUE	TRUE	TRUE
NGILASPQSAPGNLDNSK	chr14:7723746-7729853	F8VQC9	Anion exchange protein	ENSMUST00000057015.8	ENSMUSG00000021733.12	Slc4a7	-	chr14:7729850-7729853,chr14:7723746-7723795	chr14:7729850-7730038,chr14:7723680-7723795	6,7	2	exon-spanning peptide	8132	protein_coding	protein_coding	1131	chr14:7673608-7766530	annotated	CDS	unreviewed(TrEMBL)	-	127.22	6.41	-0.08	92.38	TRUE	TRUE	TRUE	TRUE	TRUE	FALSE	TRUE	TRUE	TRUE
NMIASGQLDDSIRE	chr14:7729983-7730024	F8VQC9	Anion exchange protein	ENSMUST00000057015.8	ENSMUSG00000021733.12	Slc4a7	-	chr14:7729983-7730024	chr14:7729850-7730038	6	1	exonic peptide	8132	protein_coding	protein_coding	1131	chr14:7673608-7766530	annotated	CDS	unreviewed(TrEMBL)	-	127.22	6.41	-0.08	92.38	TRUE	TRUE	TRUE	FALSE	FALSE	FALSE	TRUE	TRUE	TRUE
NSTVDFSKVDMNFMRKIPTGAE	chr14:7721256-7723703	F8VQC9	Anion exchange protein	ENSMUST00000057015.8	ENSMUSG00000021733.12	Slc4a7	-	chr14:7723680-7723703,chr14:7721256-7721297	chr14:7723680-7723795,chr14:7721140-7721297	7,8	2	exon-spanning peptide	8132	protein_coding	protein_coding	1131	chr14:7673608-7766530	annotated	CDS	unreviewed(TrEMBL)	-	127.22	6.41	-0.08	92.38	TRUE	TRUE	TRUE	FALSE	FALSE	FALSE	TRUE	TRUE	TRUE
PIIAFVR	chr14:7721193-7721213	F8VQC9	Anion exchange protein	ENSMUST00000057015.8	ENSMUSG00000021733.12	Slc4a7	-	chr14:7721193-7721213	chr14:7721140-7721297	8	1	exonic peptide	8132	protein_coding	protein_coding	1131	chr14:7673608-7766530	annotated	CDS	unreviewed(TrEMBL)	-	127.22	6.41	-0.08	92.38	TRUE	TRUE	TRUE	FALSE	FALSE	FALSE	TRUE	TRUE	TRUE
PNTSPEKPVSVTINFEDEPSKK	chr14:7673632-7675716	F8VQC9	Anion exchange protein	ENSMUST00000057015.8	ENSMUSG00000021733.12	Slc4a7	-	chr14:7675706-7675716,chr14:7673632-7673686	chr14:7675706-7675813,chr14:7669823-7673686	24,25	2	exon-spanning peptide	8132	protein_coding	protein_coding	1131	chr14:7673608-7766530	annotated	CDS	unreviewed(TrEMBL)	-	127.22	6.41	-0.08	92.38	TRUE	TRUE	TRUE	FALSE	FALSE	FALSE	TRUE	TRUE	TRUE
PSKKYMDAE	chr14:7673617-7673643	F8VQC9	Anion exchange protein	ENSMUST00000057015.8	ENSMUSG00000021733.12	Slc4a7	-	chr14:7673617-7673643	chr14:7669823-7673686	25	1	exonic peptide	8132	protein_coding	protein_coding	1131	chr14:7673608-7766530	annotated	CDS	unreviewed(TrEMBL)	-	127.22	6.41	-0.08	92.38	TRUE	TRUE	TRUE	FALSE	FALSE	FALSE	TRUE	TRUE	TRUE
RNGILASPQSAPGNLDNSKSGE	chr14:7723737-7729856	F8VQC9	Anion exchange protein	ENSMUST00000057015.8	ENSMUSG00000021733.12	Slc4a7	-	chr14:7729850-7729856,chr14:7723737-7723795	chr14:7729850-7730038,chr14:7723680-7723795	6,7	2	exon-spanning peptide	8132	protein_coding	protein_coding	1131	chr14:7673608-7766530	annotated	CDS	unreviewed(TrEMBL)	-	127.22	6.41	-0.08	92.38	TRUE	TRUE	TRUE	TRUE	TRUE	FALSE	TRUE	TRUE	TRUE
SFADIGKK	chr14:7729881-7729904	F8VQC9	Anion exchange protein	ENSMUST00000057015.8	ENSMUSG00000021733.12	Slc4a7	-	chr14:7729881-7729904	chr14:7729850-7730038	6	1	exonic peptide	8132	protein_coding	protein_coding	1131	chr14:7673608-7766530	annotated	CDS	unreviewed(TrEMBL)	-	127.22	6.41	-0.08	92.38	TRUE	TRUE	TRUE	TRUE	TRUE	FALSE	TRUE	TRUE	TRUE
SIATLMTDEIFHDVAYK	chr14:7712455-7719267	F8VQC9	Anion exchange protein	ENSMUST00000057015.8	ENSMUSG00000021733.12	Slc4a7	-	chr14:7719241-7719267,chr14:7712455-7712478	chr14:7719241-7719328,chr14:7712332-7712478	9,10	2	exon-spanning peptide	8132	protein_coding	protein_coding	1131	chr14:7673608-7766530	annotated	CDS	unreviewed(TrEMBL)	-	127.22	6.41	-0.08	92.38	TRUE	TRUE	TRUE	FALSE	FALSE	FALSE	TRUE	TRUE	TRUE
SVDPPKEDDHHAGPELQR	chr14:7709430-7709483	F8VQC9	Anion exchange protein	ENSMUST00000057015.8	ENSMUSG00000021733.12	Slc4a7	-	chr14:7709430-7709483	chr14:7709422-7709528	11	1	exonic peptide	8132	protein_coding	protein_coding	1131	chr14:7673608-7766530	annotated	CDS	unreviewed(TrEMBL)	-	127.22	6.41	-0.08	92.38	TRUE	TRUE	TRUE	FALSE	FALSE	FALSE	TRUE	TRUE	TRUE
VDMNFMR	chr14:7721277-7721297	F8VQC9	Anion exchange protein	ENSMUST00000057015.8	ENSMUSG00000021733.12	Slc4a7	-	chr14:7721277-7721297	chr14:7721140-7721297	8	1	exonic peptide	8132	protein_coding	protein_coding	1131	chr14:7673608-7766530	annotated	CDS	unreviewed(TrEMBL)	-	127.22	6.41	-0.08	92.38	TRUE	TRUE	TRUE	FALSE	FALSE	FALSE	TRUE	TRUE	TRUE
VTRPNTSPEKPVSVTINFEDEPSK	chr14:7673635-7675725	F8VQC9	Anion exchange protein	ENSMUST00000057015.8	ENSMUSG00000021733.12	Slc4a7	-	chr14:7675706-7675725,chr14:7673635-7673686	chr14:7675706-7675813,chr14:7669823-7673686	24,25	2	exon-spanning peptide	8132	protein_coding	protein_coding	1131	chr14:7673608-7766530	annotated	CDS	unreviewed(TrEMBL)	-	127.22	6.41	-0.08	92.38	TRUE	TRUE	TRUE	FALSE	FALSE	FALSE	TRUE	TRUE	TRUE
YSIDPSVVNISDEMAK	chr14:7675771-7678603	F8VQC9	Anion exchange protein	ENSMUST00000057015.8	ENSMUSG00000021733.12	Slc4a7	-	chr14:7678599-7678603,chr14:7675771-7675813	chr14:7678599-7678696,chr14:7675706-7675813	23,24	2	exon-spanning peptide	8132	protein_coding	protein_coding	1131	chr14:7673608-7766530	annotated	CDS	unreviewed(TrEMBL)	-	127.22	6.41	-0.08	92.38	TRUE	TRUE	TRUE	FALSE	FALSE	FALSE	TRUE	TRUE	TRUE
AIVVATNPSGRLISE	chr14:30757945-30757989	F8VQD1	Polybromo 1	ENSMUST00000112098.11	ENSMUSG00000042323.18	Pbrm1	+	chr14:30757945-30757989	chr14:30757900-30758016	7	1	exonic peptide	6566	protein_coding	protein_coding	1704	chr14:30747470-30840855	annotated	CDS	unreviewed(TrEMBL)	-	194.71	7.01	-0.7	73.71	TRUE	TRUE	TRUE	FALSE	FALSE	FALSE	FALSE	TRUE	FALSE
AKFAELE	chr14:30828159-30828179	F8VQD1	Polybromo 1	ENSMUST00000112098.11	ENSMUSG00000042323.18	Pbrm1	+	chr14:30828159-30828179	chr14:30828095-30828305	27	1	exonic peptide	6566	protein_coding	protein_coding	1704	chr14:30747470-30840855	annotated	CDS	unreviewed(TrEMBL)	-	194.71	7.01	-0.7	73.71	TRUE	TRUE	TRUE	FALSE	FALSE	FALSE	FALSE	TRUE	FALSE
ALVLHKVLLE	chr14:30789599-30789628	F8VQD1	Polybromo 1	ENSMUST00000112098.11	ENSMUSG00000042323.18	Pbrm1	+	chr14:30789599-30789628	chr14:30789279-30789921	19	1	exonic peptide	6566	protein_coding	protein_coding	1704	chr14:30747470-30840855	annotated	CDS	unreviewed(TrEMBL)	-	194.71	7.01	-0.7	73.71	TRUE	TRUE	TRUE	FALSE	FALSE	FALSE	FALSE	TRUE	FALSE
AQHPDYSFGELSR	chr14:30829174-30829212	F8VQD1	Polybromo 1	ENSMUST00000112098.11	ENSMUSG00000042323.18	Pbrm1	+	chr14:30829174-30829212	chr14:30829066-30829267	28	1	exonic peptide	6566	protein_coding	protein_coding	1704	chr14:30747470-30840855	annotated	CDS	unreviewed(TrEMBL)	-	194.71	7.01	-0.7	73.71	TRUE	TRUE	TRUE	FALSE	FALSE	FALSE	FALSE	TRUE	FALSE
ATSPSSSVSGDFDDGHHSVPTPGPSR	chr14:30747491-30747568	F8VQD1	Polybromo 1	ENSMUST00000112098.11	ENSMUSG00000042323.18	Pbrm1	+	chr14:30747491-30747568	chr14:30747455-30747607	3	1	exonic peptide	6566	protein_coding	protein_coding	1704	chr14:30747470-30840855	annotated	CDS	unreviewed(TrEMBL)	-	194.71	7.01	-0.7	73.71	TRUE	TRUE	TRUE	FALSE	FALSE	FALSE	FALSE	TRUE	FALSE
AYLKYIE	chr14:30839301-30839321	F8VQD1	Polybromo 1	ENSMUST00000112098.11	ENSMUSG00000042323.18	Pbrm1	+	chr14:30839301-30839321	chr14:30839157-30839373	32	1	exonic peptide	6566	protein_coding	protein_coding	1704	chr14:30747470-30840855	annotated	CDS	unreviewed(TrEMBL)	-	194.71	7.01	-0.7	73.71	TRUE	TRUE	TRUE	FALSE	FALSE	FALSE	FALSE	TRUE	FALSE
AYYKPDSPEYK	chr14:30752937-30754386	F8VQD1	Polybromo 1	ENSMUST00000112098.11	ENSMUSG00000042323.18	Pbrm1	+	chr14:30752937-30752948,chr14:30754366-30754386	chr14:30752801-30752948,chr14:30754366-30754509	5,6	2	exon-spanning peptide	6566	protein_coding	protein_coding	1704	chr14:30747470-30840855	annotated	CDS	unreviewed(TrEMBL)	-	194.71	7.01	-0.7	73.71	TRUE	TRUE	TRUE	FALSE	FALSE	FALSE	FALSE	TRUE	FALSE
DAHILEKLLK	chr14:30786712-30786741	F8VQD1	Polybromo 1	ENSMUST00000112098.11	ENSMUSG00000042323.18	Pbrm1	+	chr14:30786712-30786741	chr14:30786703-30786808	18	1	exonic peptide	6566	protein_coding	protein_coding	1704	chr14:30747470-30840855	annotated	CDS	unreviewed(TrEMBL)	-	194.71	7.01	-0.7	73.71	TRUE	TRUE	TRUE	FALSE	FALSE	FALSE	FALSE	TRUE	FALSE
DALVLHK	chr14:30789596-30789616	F8VQD1	Polybromo 1	ENSMUST00000112098.11	ENSMUSG00000042323.18	Pbrm1	+	chr14:30789596-30789616	chr14:30789279-30789921	19	1	exonic peptide	6566	protein_coding	protein_coding	1704	chr14:30747470-30840855	annotated	CDS	unreviewed(TrEMBL)	-	194.71	7.01	-0.7	73.71	TRUE	TRUE	TRUE	FALSE	FALSE	FALSE	FALSE	TRUE	FALSE
DGAAYFYGPIFIHPEETEHEPTK	chr14:30811444-30811512	F8VQD1	Polybromo 1	ENSMUST00000112098.11	ENSMUSG00000042323.18	Pbrm1	+	chr14:30811444-30811512	chr14:30811422-30811579	25	1	exonic peptide	6566	protein_coding	protein_coding	1704	chr14:30747470-30840855	annotated	CDS	unreviewed(TrEMBL)	-	194.71	7.01	-0.7	73.71	TRUE	TRUE	TRUE	FALSE	FALSE	FALSE	FALSE	TRUE	FALSE
DKRKELGPLPD	chr14:30786742-30786774	F8VQD1	Polybromo 1	ENSMUST00000112098.11	ENSMUSG00000042323.18	Pbrm1	+	chr14:30786742-30786774	chr14:30786703-30786808	18	1	exonic peptide	6566	protein_coding	protein_coding	1704	chr14:30747470-30840855	annotated	CDS	unreviewed(TrEMBL)	-	194.71	7.01	-0.7	73.71	TRUE	TRUE	TRUE	FALSE	FALSE	FALSE	FALSE	TRUE	FALSE
DLKIIEHNIRN	chr14:30783583-30783615	F8VQD1	Polybromo 1	ENSMUST00000112098.11	ENSMUSG00000042323.18	Pbrm1	+	chr14:30783583-30783615	chr14:30783426-30783702	17	1	exonic peptide	6566	protein_coding	protein_coding	1704	chr14:30747470-30840855	annotated	CDS	unreviewed(TrEMBL)	-	194.71	7.01	-0.7	73.71	TRUE	TRUE	TRUE	FALSE	FALSE	FALSE	FALSE	TRUE	FALSE
DMWLKVG	chr14:30809548-30809568	F8VQD1	Polybromo 1	ENSMUST00000112098.11	ENSMUSG00000042323.18	Pbrm1	+	chr14:30809548-30809568	chr14:30809473-30809618	24	1	exonic peptide	6566	protein_coding	protein_coding	1704	chr14:30747470-30840855	annotated	CDS	unreviewed(TrEMBL)	-	194.71	7.01	-0.7	73.71	TRUE	TRUE	TRUE	FALSE	FALSE	FALSE	FALSE	TRUE	FALSE
DSSGTTGLSGLHRTYSQ	chr14:30804524-30804574	F8VQD1	Polybromo 1	ENSMUST00000112098.11	ENSMUSG00000042323.18	Pbrm1	+	chr14:30804524-30804574	chr14:30804507-30804692	21	1	exonic peptide	6566	protein_coding	protein_coding	1704	chr14:30747470-30840855	annotated	CDS	unreviewed(TrEMBL)	-	194.71	7.01	-0.7	73.71	TRUE	TRUE	TRUE	FALSE	FALSE	FALSE	FALSE	TRUE	FALSE
DVPLPVVR	chr14:30806884-30806907	F8VQD1	Polybromo 1	ENSMUST00000112098.11	ENSMUSG00000042323.18	Pbrm1	+	chr14:30806884-30806907	chr14:30806743-30807006	23	1	exonic peptide	6566	protein_coding	protein_coding	1704	chr14:30747470-30840855	annotated	CDS	unreviewed(TrEMBL)	-	194.71	7.01	-0.7	73.71	TRUE	TRUE	TRUE	FALSE	FALSE	FALSE	FALSE	TRUE	FALSE
DYYLTIKKPM	chr14:30789437-30789466	F8VQD1	Polybromo 1	ENSMUST00000112098.11	ENSMUSG00000042323.18	Pbrm1	+	chr14:30789437-30789466	chr14:30789279-30789921	19	1	exonic peptide	6566	protein_coding	protein_coding	1704	chr14:30747470-30840855	annotated	CDS	unreviewed(TrEMBL)	-	194.71	7.01	-0.7	73.71	TRUE	TRUE	TRUE	FALSE	FALSE	FALSE	FALSE	TRUE	FALSE
EAEKSEDSSGTTGLSGLHR	chr14:30796939-30804562	F8VQD1	Polybromo 1	ENSMUST00000112098.11	ENSMUSG00000042323.18	Pbrm1	+	chr14:30796939-30796939,chr14:30804507-30804562	chr14:30796728-30796939,chr14:30804507-30804692	20,21	2	exon-spanning peptide	6566	protein_coding	protein_coding	1704	chr14:30747470-30840855	annotated	CDS	unreviewed(TrEMBL)	-	194.71	7.01	-0.7	73.71	TRUE	TRUE	TRUE	FALSE	FALSE	FALSE	FALSE	TRUE	FALSE
EKEDVPVEMSNGEPGCHYFEQLR	chr14:30809473-30809541	F8VQD1	Polybromo 1	ENSMUST00000112098.11	ENSMUSG00000042323.18	Pbrm1	+	chr14:30809473-30809541	chr14:30809473-30809618	24	1	exonic peptide	6566	protein_coding	protein_coding	1704	chr14:30747470-30840855	annotated	CDS	unreviewed(TrEMBL)	-	194.71	7.01	-0.7	73.71	TRUE	TRUE	TRUE	FALSE	FALSE	FALSE	FALSE	TRUE	FALSE
ELGPLPDDDDMASPK	chr14:30786754-30786798	F8VQD1	Polybromo 1	ENSMUST00000112098.11	ENSMUSG00000042323.18	Pbrm1	+	chr14:30786754-30786798	chr14:30786703-30786808	18	1	exonic peptide	6566	protein_coding	protein_coding	1704	chr14:30747470-30840855	annotated	CDS	unreviewed(TrEMBL)	-	194.71	7.01	-0.7	73.71	TRUE	TRUE	TRUE	FALSE	FALSE	FALSE	FALSE	TRUE	FALSE
GAHTTMADALWR	chr14:30840757-30840792	F8VQD1	Polybromo 1	ENSMUST00000112098.11	ENSMUSG00000042323.18	Pbrm1	+	chr14:30840757-30840792	chr14:30840686-30841998	33	1	exonic peptide	6566	protein_coding	protein_coding	1704	chr14:30747470-30840855	annotated	CDS	unreviewed(TrEMBL)	-	194.71	7.01	-0.7	73.71	TRUE	TRUE	TRUE	FALSE	FALSE	FALSE	FALSE	TRUE	FALSE
GSQVYNDAHILE	chr14:30783694-30786729	F8VQD1	Polybromo 1	ENSMUST00000112098.11	ENSMUSG00000042323.18	Pbrm1	+	chr14:30783694-30783702,chr14:30786703-30786729	chr14:30783426-30783702,chr14:30786703-30786808	17,18	2	exon-spanning peptide	6566	protein_coding	protein_coding	1704	chr14:30747470-30840855	annotated	CDS	unreviewed(TrEMBL)	-	194.71	7.01	-0.7	73.71	TRUE	TRUE	TRUE	FALSE	FALSE	FALSE	FALSE	TRUE	FALSE
HMFEVLE	chr14:30789881-30789901	F8VQD1	Polybromo 1	ENSMUST00000112098.11	ENSMUSG00000042323.18	Pbrm1	+	chr14:30789881-30789901	chr14:30789279-30789921	19	1	exonic peptide	6566	protein_coding	protein_coding	1704	chr14:30747470-30840855	annotated	CDS	unreviewed(TrEMBL)	-	194.71	7.01	-0.7	73.71	TRUE	TRUE	TRUE	FALSE	FALSE	FALSE	FALSE	TRUE	FALSE
HNIRNDKYAGE	chr14:30783601-30783633	F8VQD1	Polybromo 1	ENSMUST00000112098.11	ENSMUSG00000042323.18	Pbrm1	+	chr14:30783601-30783633	chr14:30783426-30783702	17	1	exonic peptide	6566	protein_coding	protein_coding	1704	chr14:30747470-30840855	annotated	CDS	unreviewed(TrEMBL)	-	194.71	7.01	-0.7	73.71	TRUE	TRUE	TRUE	FALSE	FALSE	FALSE	FALSE	TRUE	FALSE
HNIRNDKYAGEE	chr14:30783601-30783636	F8VQD1	Polybromo 1	ENSMUST00000112098.11	ENSMUSG00000042323.18	Pbrm1	+	chr14:30783601-30783636	chr14:30783426-30783702	17	1	exonic peptide	6566	protein_coding	protein_coding	1704	chr14:30747470-30840855	annotated	CDS	unreviewed(TrEMBL)	-	194.71	7.01	-0.7	73.71	TRUE	TRUE	TRUE	FALSE	FALSE	FALSE	FALSE	TRUE	FALSE
HYNEEGSQVYNDAHILEK	chr14:30783679-30786732	F8VQD1	Polybromo 1	ENSMUST00000112098.11	ENSMUSG00000042323.18	Pbrm1	+	chr14:30783679-30783702,chr14:30786703-30786732	chr14:30783426-30783702,chr14:30786703-30786808	17,18	2	exon-spanning peptide	6566	protein_coding	protein_coding	1704	chr14:30747470-30840855	annotated	CDS	unreviewed(TrEMBL)	-	194.71	7.01	-0.7	73.71	TRUE	TRUE	TRUE	FALSE	FALSE	FALSE	FALSE	TRUE	FALSE
IIEHNIR	chr14:30783592-30783612	F8VQD1	Polybromo 1	ENSMUST00000112098.11	ENSMUSG00000042323.18	Pbrm1	+	chr14:30783592-30783612	chr14:30783426-30783702	17	1	exonic peptide	6566	protein_coding	protein_coding	1704	chr14:30747470-30840855	annotated	CDS	unreviewed(TrEMBL)	-	194.71	7.01	-0.7	73.71	TRUE	TRUE	TRUE	FALSE	FALSE	FALSE	FALSE	TRUE	FALSE
IILEPMDLK	chr14:30783565-30783591	F8VQD1	Polybromo 1	ENSMUST00000112098.11	ENSMUSG00000042323.18	Pbrm1	+	chr14:30783565-30783591	chr14:30783426-30783702	17	1	exonic peptide	6566	protein_coding	protein_coding	1704	chr14:30747470-30840855	annotated	CDS	unreviewed(TrEMBL)	-	194.71	7.01	-0.7	73.71	TRUE	TRUE	TRUE	FALSE	FALSE	FALSE	FALSE	TRUE	FALSE
ILLSPALSYTTKHLHNDVE	chr14:30796813-30796869	F8VQD1	Polybromo 1	ENSMUST00000112098.11	ENSMUSG00000042323.18	Pbrm1	+	chr14:30796813-30796869	chr14:30796728-30796939	20	1	exonic peptide	6566	protein_coding	protein_coding	1704	chr14:30747470-30840855	annotated	CDS	unreviewed(TrEMBL)	-	194.71	7.01	-0.7	73.71	TRUE	TRUE	TRUE	FALSE	FALSE	FALSE	FALSE	TRUE	FALSE
ILLSPALSYTTKHLHNDVEKE	chr14:30796813-30796875	F8VQD1	Polybromo 1	ENSMUST00000112098.11	ENSMUSG00000042323.18	Pbrm1	+	chr14:30796813-30796875	chr14:30796728-30796939	20	1	exonic peptide	6566	protein_coding	protein_coding	1704	chr14:30747470-30840855	annotated	CDS	unreviewed(TrEMBL)	-	194.71	7.01	-0.7	73.71	TRUE	TRUE	TRUE	FALSE	FALSE	FALSE	FALSE	TRUE	FALSE
IQLLEAK	chr14:30828144-30828164	F8VQD1	Polybromo 1	ENSMUST00000112098.11	ENSMUSG00000042323.18	Pbrm1	+	chr14:30828144-30828164	chr14:30828095-30828305	27	1	exonic peptide	6566	protein_coding	protein_coding	1704	chr14:30747470-30840855	annotated	CDS	unreviewed(TrEMBL)	-	194.71	7.01	-0.7	73.71	TRUE	TRUE	TRUE	FALSE	FALSE	FALSE	FALSE	TRUE	FALSE
KDYPDYYK	chr14:30783541-30783564	F8VQD1	Polybromo 1	ENSMUST00000112098.11	ENSMUSG00000042323.18	Pbrm1	+	chr14:30783541-30783564	chr14:30783426-30783702	17	1	exonic peptide	6566	protein_coding	protein_coding	1704	chr14:30747470-30840855	annotated	CDS	unreviewed(TrEMBL)	-	194.71	7.01	-0.7	73.71	TRUE	TRUE	TRUE	FALSE	FALSE	FALSE	FALSE	TRUE	FALSE
KELGPLPDDDDMASPK	chr14:30786751-30786798	F8VQD1	Polybromo 1	ENSMUST00000112098.11	ENSMUSG00000042323.18	Pbrm1	+	chr14:30786751-30786798	chr14:30786703-30786808	18	1	exonic peptide	6566	protein_coding	protein_coding	1704	chr14:30747470-30840855	annotated	CDS	unreviewed(TrEMBL)	-	194.71	7.01	-0.7	73.71	TRUE	TRUE	TRUE	FALSE	FALSE	FALSE	FALSE	TRUE	FALSE
KEVFLSNLEETCPMSCILGK	chr14:30811525-30827308	F8VQD1	Polybromo 1	ENSMUST00000112098.11	ENSMUSG00000042323.18	Pbrm1	+	chr14:30811525-30811579,chr14:30827304-30827308	chr14:30811422-30811579,chr14:30827304-30827487	25,26	2	exon-spanning peptide	6566	protein_coding	protein_coding	1704	chr14:30747470-30840855	annotated	CDS	unreviewed(TrEMBL)	-	194.71	7.01	-0.7	73.71	TRUE	TRUE	TRUE	FALSE	FALSE	FALSE	FALSE	TRUE	FALSE
KIQLLEAK	chr14:30828141-30828164	F8VQD1	Polybromo 1	ENSMUST00000112098.11	ENSMUSG00000042323.18	Pbrm1	+	chr14:30828141-30828164	chr14:30828095-30828305	27	1	exonic peptide	6566	protein_coding	protein_coding	1704	chr14:30747470-30840855	annotated	CDS	unreviewed(TrEMBL)	-	194.71	7.01	-0.7	73.71	TRUE	TRUE	TRUE	FALSE	FALSE	FALSE	FALSE	TRUE	FALSE
KKIQLLE	chr14:30828138-30828158	F8VQD1	Polybromo 1	ENSMUST00000112098.11	ENSMUSG00000042323.18	Pbrm1	+	chr14:30828138-30828158	chr14:30828095-30828305	27	1	exonic peptide	6566	protein_coding	protein_coding	1704	chr14:30747470-30840855	annotated	CDS	unreviewed(TrEMBL)	-	194.71	7.01	-0.7	73.71	TRUE	TRUE	TRUE	FALSE	FALSE	FALSE	FALSE	TRUE	FALSE
KLPKEIE	chr14:30796885-30796905	F8VQD1	Polybromo 1	ENSMUST00000112098.11	ENSMUSG00000042323.18	Pbrm1	+	chr14:30796885-30796905	chr14:30796728-30796939	20	1	exonic peptide	6566	protein_coding	protein_coding	1704	chr14:30747470-30840855	annotated	CDS	unreviewed(TrEMBL)	-	194.71	7.01	-0.7	73.71	TRUE	TRUE	TRUE	FALSE	FALSE	FALSE	FALSE	TRUE	FALSE
KLPKEIEE	chr14:30796885-30796908	F8VQD1	Polybromo 1	ENSMUST00000112098.11	ENSMUSG00000042323.18	Pbrm1	+	chr14:30796885-30796908	chr14:30796728-30796939	20	1	exonic peptide	6566	protein_coding	protein_coding	1704	chr14:30747470-30840855	annotated	CDS	unreviewed(TrEMBL)	-	194.71	7.01	-0.7	73.71	TRUE	TRUE	TRUE	FALSE	FALSE	FALSE	FALSE	TRUE	FALSE
KPIIPQK	chr14:30828096-30828116	F8VQD1	Polybromo 1	ENSMUST00000112098.11	ENSMUSG00000042323.18	Pbrm1	+	chr14:30828096-30828116	chr14:30828095-30828305	27	1	exonic peptide	6566	protein_coding	protein_coding	1704	chr14:30747470-30840855	annotated	CDS	unreviewed(TrEMBL)	-	194.71	7.01	-0.7	73.71	TRUE	TRUE	TRUE	FALSE	FALSE	FALSE	FALSE	TRUE	FALSE
KPIIPQKEPSPLLEK	chr14:30828096-30828140	F8VQD1	Polybromo 1	ENSMUST00000112098.11	ENSMUSG00000042323.18	Pbrm1	+	chr14:30828096-30828140	chr14:30828095-30828305	27	1	exonic peptide	6566	protein_coding	protein_coding	1704	chr14:30747470-30840855	annotated	CDS	unreviewed(TrEMBL)	-	194.71	7.01	-0.7	73.71	TRUE	TRUE	TRUE	FALSE	FALSE	FALSE	FALSE	TRUE	FALSE
KYPDYYQQIK	chr14:30772153-30772182	F8VQD1	Polybromo 1	ENSMUST00000112098.11	ENSMUSG00000042323.18	Pbrm1	+	chr14:30772153-30772182	chr14:30771995-30772208	13	1	exonic peptide	6566	protein_coding	protein_coding	1704	chr14:30747470-30840855	annotated	CDS	unreviewed(TrEMBL)	-	194.71	7.01	-0.7	73.71	TRUE	TRUE	TRUE	FALSE	FALSE	FALSE	FALSE	TRUE	FALSE
LCDLFMVKPSK	chr14:30783508-30783540	F8VQD1	Polybromo 1	ENSMUST00000112098.11	ENSMUSG00000042323.18	Pbrm1	+	chr14:30783508-30783540	chr14:30783426-30783702	17	1	exonic peptide	6566	protein_coding	protein_coding	1704	chr14:30747470-30840855	annotated	CDS	unreviewed(TrEMBL)	-	194.71	7.01	-0.7	73.71	TRUE	TRUE	TRUE	FALSE	FALSE	FALSE	FALSE	TRUE	FALSE
LDLFQEHMFEVLER	chr14:30789863-30789904	F8VQD1	Polybromo 1	ENSMUST00000112098.11	ENSMUSG00000042323.18	Pbrm1	+	chr14:30789863-30789904	chr14:30789279-30789921	19	1	exonic peptide	6566	protein_coding	protein_coding	1704	chr14:30747470-30840855	annotated	CDS	unreviewed(TrEMBL)	-	194.71	7.01	-0.7	73.71	TRUE	TRUE	TRUE	FALSE	FALSE	FALSE	FALSE	TRUE	FALSE
LISELFQK	chr14:30757978-30758001	F8VQD1	Polybromo 1	ENSMUST00000112098.11	ENSMUSG00000042323.18	Pbrm1	+	chr14:30757978-30758001	chr14:30757900-30758016	7	1	exonic peptide	6566	protein_coding	protein_coding	1704	chr14:30747470-30840855	annotated	CDS	unreviewed(TrEMBL)	-	194.71	7.01	-0.7	73.71	TRUE	TRUE	TRUE	FALSE	FALSE	FALSE	FALSE	TRUE	FALSE
LKMEEYDDVNLLTADFQLLFNNAK	chr14:30752865-30752936	F8VQD1	Polybromo 1	ENSMUST00000112098.11	ENSMUSG00000042323.18	Pbrm1	+	chr14:30752865-30752936	chr14:30752801-30752948	5	1	exonic peptide	6566	protein_coding	protein_coding	1704	chr14:30747470-30840855	annotated	CDS	unreviewed(TrEMBL)	-	194.71	7.01	-0.7	73.71	TRUE	TRUE	TRUE	FALSE	FALSE	FALSE	FALSE	TRUE	FALSE
LLHSEAYLK	chr14:30839286-30839312	F8VQD1	Polybromo 1	ENSMUST00000112098.11	ENSMUSG00000042323.18	Pbrm1	+	chr14:30839286-30839312	chr14:30839157-30839373	32	1	exonic peptide	6566	protein_coding	protein_coding	1704	chr14:30747470-30840855	annotated	CDS	unreviewed(TrEMBL)	-	194.71	7.01	-0.7	73.71	TRUE	TRUE	TRUE	FALSE	FALSE	FALSE	FALSE	TRUE	FALSE
LNEVYEAVK	chr14:30789338-30789364	F8VQD1	Polybromo 1	ENSMUST00000112098.11	ENSMUSG00000042323.18	Pbrm1	+	chr14:30789338-30789364	chr14:30789279-30789921	19	1	exonic peptide	6566	protein_coding	protein_coding	1704	chr14:30747470-30840855	annotated	CDS	unreviewed(TrEMBL)	-	194.71	7.01	-0.7	73.71	TRUE	TRUE	TRUE	FALSE	FALSE	FALSE	FALSE	TRUE	FALSE
LPSHWLK	chr14:30840730-30840750	F8VQD1	Polybromo 1	ENSMUST00000112098.11	ENSMUSG00000042323.18	Pbrm1	+	chr14:30840730-30840750	chr14:30840686-30841998	33	1	exonic peptide	6566	protein_coding	protein_coding	1704	chr14:30747470-30840855	annotated	CDS	unreviewed(TrEMBL)	-	194.71	7.01	-0.7	73.71	TRUE	TRUE	TRUE	FALSE	FALSE	FALSE	FALSE	TRUE	FALSE
LSAIFLR	chr14:30789392-30789412	F8VQD1	Polybromo 1	ENSMUST00000112098.11	ENSMUSG00000042323.18	Pbrm1	+	chr14:30789392-30789412	chr14:30789279-30789921	19	1	exonic peptide	6566	protein_coding	protein_coding	1704	chr14:30747470-30840855	annotated	CDS	unreviewed(TrEMBL)	-	194.71	7.01	-0.7	73.71	TRUE	TRUE	TRUE	FALSE	FALSE	FALSE	FALSE	TRUE	FALSE
LSNLPTVDPIAVCHELYNTIR	chr14:30747581-30749440	F8VQD1	Polybromo 1	ENSMUST00000112098.11	ENSMUSG00000042323.18	Pbrm1	+	chr14:30747581-30747607,chr14:30749405-30749440	chr14:30747455-30747607,chr14:30749405-30749502	3,4	2	exon-spanning peptide	6566	protein_coding	protein_coding	1704	chr14:30747470-30840855	annotated	CDS	unreviewed(TrEMBL)	-	194.71	7.01	-0.7	73.71	TRUE	TRUE	TRUE	FALSE	FALSE	FALSE	FALSE	TRUE	FALSE
LSRLVGTE	chr14:30829204-30829227	F8VQD1	Polybromo 1	ENSMUST00000112098.11	ENSMUSG00000042323.18	Pbrm1	+	chr14:30829204-30829227	chr14:30829066-30829267	28	1	exonic peptide	6566	protein_coding	protein_coding	1704	chr14:30747470-30840855	annotated	CDS	unreviewed(TrEMBL)	-	194.71	7.01	-0.7	73.71	TRUE	TRUE	TRUE	FALSE	FALSE	FALSE	FALSE	TRUE	FALSE
LVGTEWR	chr14:30829213-30829233	F8VQD1	Polybromo 1	ENSMUST00000112098.11	ENSMUSG00000042323.18	Pbrm1	+	chr14:30829213-30829233	chr14:30829066-30829267	28	1	exonic peptide	6566	protein_coding	protein_coding	1704	chr14:30747470-30840855	annotated	CDS	unreviewed(TrEMBL)	-	194.71	7.01	-0.7	73.71	TRUE	TRUE	TRUE	FALSE	FALSE	FALSE	FALSE	TRUE	FALSE
LWEDSAGEK	chr14:30804674-30806038	F8VQD1	Polybromo 1	ENSMUST00000112098.11	ENSMUSG00000042323.18	Pbrm1	+	chr14:30804674-30804692,chr14:30806031-30806038	chr14:30804507-30804692,chr14:30806031-30806188	21,22	2	exon-spanning peptide	6566	protein_coding	protein_coding	1704	chr14:30747470-30840855	annotated	CDS	unreviewed(TrEMBL)	-	194.71	7.01	-0.7	73.71	TRUE	TRUE	TRUE	FALSE	FALSE	FALSE	FALSE	TRUE	FALSE
LYNTIRDYKDE	chr14:30749423-30749455	F8VQD1	Polybromo 1	ENSMUST00000112098.11	ENSMUSG00000042323.18	Pbrm1	+	chr14:30749423-30749455	chr14:30749405-30749502	4	1	exonic peptide	6566	protein_coding	protein_coding	1704	chr14:30747470-30840855	annotated	CDS	unreviewed(TrEMBL)	-	194.71	7.01	-0.7	73.71	TRUE	TRUE	TRUE	FALSE	FALSE	FALSE	FALSE	TRUE	FALSE
MPISLQQIR	chr14:30772183-30774137	F8VQD1	Polybromo 1	ENSMUST00000112098.11	ENSMUSG00000042323.18	Pbrm1	+	chr14:30772183-30772208,chr14:30774137-30774137	chr14:30771995-30772208,chr14:30774137-30774278	13,14	2	exon-spanning peptide	6566	protein_coding	protein_coding	1704	chr14:30747470-30840855	annotated	CDS	unreviewed(TrEMBL)	-	194.71	7.01	-0.7	73.71	TRUE	TRUE	TRUE	FALSE	FALSE	FALSE	FALSE	TRUE	FALSE
MRAVIKAQHPDYSFGE	chr14:30829156-30829203	F8VQD1	Polybromo 1	ENSMUST00000112098.11	ENSMUSG00000042323.18	Pbrm1	+	chr14:30829156-30829203	chr14:30829066-30829267	28	1	exonic peptide	6566	protein_coding	protein_coding	1704	chr14:30747470-30840855	annotated	CDS	unreviewed(TrEMBL)	-	194.71	7.01	-0.7	73.71	TRUE	TRUE	TRUE	FALSE	FALSE	FALSE	FALSE	TRUE	FALSE
NDKYAGEEGMMEDMK	chr14:30783613-30783657	F8VQD1	Polybromo 1	ENSMUST00000112098.11	ENSMUSG00000042323.18	Pbrm1	+	chr14:30783613-30783657	chr14:30783426-30783702	17	1	exonic peptide	6566	protein_coding	protein_coding	1704	chr14:30747470-30840855	annotated	CDS	unreviewed(TrEMBL)	-	194.71	7.01	-0.7	73.71	TRUE	TRUE	TRUE	FALSE	FALSE	FALSE	FALSE	TRUE	FALSE
NGEILLSPALSYTTK	chr14:30796804-30796848	F8VQD1	Polybromo 1	ENSMUST00000112098.11	ENSMUSG00000042323.18	Pbrm1	+	chr14:30796804-30796848	chr14:30796728-30796939	20	1	exonic peptide	6566	protein_coding	protein_coding	1704	chr14:30747470-30840855	annotated	CDS	unreviewed(TrEMBL)	-	194.71	7.01	-0.7	73.71	TRUE	TRUE	TRUE	FALSE	FALSE	FALSE	FALSE	TRUE	FALSE
NHQGQLIAEPFFHLPSK	chr14:30772099-30772149	F8VQD1	Polybromo 1	ENSMUST00000112098.11	ENSMUSG00000042323.18	Pbrm1	+	chr14:30772099-30772149	chr14:30771995-30772208	13	1	exonic peptide	6566	protein_coding	protein_coding	1704	chr14:30747470-30840855	annotated	CDS	unreviewed(TrEMBL)	-	194.71	7.01	-0.7	73.71	TRUE	TRUE	TRUE	FALSE	FALSE	FALSE	FALSE	TRUE	FALSE
NQPDYYEVVSQPIDLMK	chr14:30752802-30752852	F8VQD1	Polybromo 1	ENSMUST00000112098.11	ENSMUSG00000042323.18	Pbrm1	+	chr14:30752802-30752852	chr14:30752801-30752948	5	1	exonic peptide	6566	protein_coding	protein_coding	1704	chr14:30747470-30840855	annotated	CDS	unreviewed(TrEMBL)	-	194.71	7.01	-0.7	73.71	TRUE	TRUE	TRUE	FALSE	FALSE	FALSE	FALSE	TRUE	FALSE
NTDNSDDNRAEDNFNLEK	chr14:30806953-30807006	F8VQD1	Polybromo 1	ENSMUST00000112098.11	ENSMUSG00000042323.18	Pbrm1	+	chr14:30806953-30807006	chr14:30806743-30807006	23	1	exonic peptide	6566	protein_coding	protein_coding	1704	chr14:30747470-30840855	annotated	CDS	unreviewed(TrEMBL)	-	194.71	7.01	-0.7	73.71	TRUE	TRUE	TRUE	FALSE	FALSE	FALSE	FALSE	TRUE	FALSE
NTHDSEMLGLR	chr14:30778194-30778226	F8VQD1	Polybromo 1	ENSMUST00000112098.11	ENSMUSG00000042323.18	Pbrm1	+	chr14:30778194-30778226	chr14:30778193-30778237	16	1	exonic peptide	6566	protein_coding	protein_coding	1704	chr14:30747470-30840855	annotated	CDS	unreviewed(TrEMBL)	-	194.71	7.01	-0.7	73.71	TRUE	TRUE	TRUE	FALSE	FALSE	FALSE	FALSE	TRUE	FALSE
PMDLKIIE	chr14:30783577-30783600	F8VQD1	Polybromo 1	ENSMUST00000112098.11	ENSMUSG00000042323.18	Pbrm1	+	chr14:30783577-30783600	chr14:30783426-30783702	17	1	exonic peptide	6566	protein_coding	protein_coding	1704	chr14:30747470-30840855	annotated	CDS	unreviewed(TrEMBL)	-	194.71	7.01	-0.7	73.71	TRUE	TRUE	TRUE	FALSE	FALSE	FALSE	FALSE	TRUE	FALSE
PNETFHLATR	chr14:30806066-30806095	F8VQD1	Polybromo 1	ENSMUST00000112098.11	ENSMUSG00000042323.18	Pbrm1	+	chr14:30806066-30806095	chr14:30806031-30806188	22	1	exonic peptide	6566	protein_coding	protein_coding	1704	chr14:30747470-30840855	annotated	CDS	unreviewed(TrEMBL)	-	194.71	7.01	-0.7	73.71	TRUE	TRUE	TRUE	FALSE	FALSE	FALSE	FALSE	TRUE	FALSE
RDDIEDGDSMISSATSDTGSAK	chr14:30776139-30776204	F8VQD1	Polybromo 1	ENSMUST00000112098.11	ENSMUSG00000042323.18	Pbrm1	+	chr14:30776139-30776204	chr14:30776115-30776212	15	1	exonic peptide	6566	protein_coding	protein_coding	1704	chr14:30747470-30840855	annotated	CDS	unreviewed(TrEMBL)	-	194.71	7.01	-0.7	73.71	TRUE	TRUE	TRUE	FALSE	FALSE	FALSE	FALSE	TRUE	FALSE
RLDLFQEHMFEVLER	chr14:30789860-30789904	F8VQD1	Polybromo 1	ENSMUST00000112098.11	ENSMUSG00000042323.18	Pbrm1	+	chr14:30789860-30789904	chr14:30789279-30789921	19	1	exonic peptide	6566	protein_coding	protein_coding	1704	chr14:30747470-30840855	annotated	CDS	unreviewed(TrEMBL)	-	194.71	7.01	-0.7	73.71	TRUE	TRUE	TRUE	FALSE	FALSE	FALSE	FALSE	TRUE	FALSE
SEDSSGTTGLSGLHR	chr14:30804518-30804562	F8VQD1	Polybromo 1	ENSMUST00000112098.11	ENSMUSG00000042323.18	Pbrm1	+	chr14:30804518-30804562	chr14:30804507-30804692	21	1	exonic peptide	6566	protein_coding	protein_coding	1704	chr14:30747470-30840855	annotated	CDS	unreviewed(TrEMBL)	-	194.71	7.01	-0.7	73.71	TRUE	TRUE	TRUE	FALSE	FALSE	FALSE	FALSE	TRUE	FALSE
SELPDYYLTIK	chr14:30789425-30789457	F8VQD1	Polybromo 1	ENSMUST00000112098.11	ENSMUSG00000042323.18	Pbrm1	+	chr14:30789425-30789457	chr14:30789279-30789921	19	1	exonic peptide	6566	protein_coding	protein_coding	1704	chr14:30747470-30840855	annotated	CDS	unreviewed(TrEMBL)	-	194.71	7.01	-0.7	73.71	TRUE	TRUE	TRUE	FALSE	FALSE	FALSE	FALSE	TRUE	FALSE
TDSEIYEDAVELQQFFIR	chr14:30796729-30796782	F8VQD1	Polybromo 1	ENSMUST00000112098.11	ENSMUSG00000042323.18	Pbrm1	+	chr14:30796729-30796782	chr14:30796728-30796939	20	1	exonic peptide	6566	protein_coding	protein_coding	1704	chr14:30747470-30840855	annotated	CDS	unreviewed(TrEMBL)	-	194.71	7.01	-0.7	73.71	TRUE	TRUE	TRUE	FALSE	FALSE	FALSE	FALSE	TRUE	FALSE
TLNIRQAYNLE	chr14:30840817-30840849	F8VQD1	Polybromo 1	ENSMUST00000112098.11	ENSMUSG00000042323.18	Pbrm1	+	chr14:30840817-30840849	chr14:30840686-30841998	33	1	exonic peptide	6566	protein_coding	protein_coding	1704	chr14:30747470-30840855	annotated	CDS	unreviewed(TrEMBL)	-	194.71	7.01	-0.7	73.71	TRUE	TRUE	TRUE	FALSE	FALSE	FALSE	FALSE	TRUE	FALSE
TYNEPGSQVFK	chr14:30762456-30762488	F8VQD1	Polybromo 1	ENSMUST00000112098.11	ENSMUSG00000042323.18	Pbrm1	+	chr14:30762456-30762488	chr14:30762390-30762488	9	1	exonic peptide	6566	protein_coding	protein_coding	1704	chr14:30747470-30840855	annotated	CDS	unreviewed(TrEMBL)	-	194.71	7.01	-0.7	73.71	TRUE	TRUE	TRUE	FALSE	FALSE	FALSE	FALSE	TRUE	FALSE
VASVFANADK	chr14:30806908-30806937	F8VQD1	Polybromo 1	ENSMUST00000112098.11	ENSMUSG00000042323.18	Pbrm1	+	chr14:30806908-30806937	chr14:30806743-30807006	23	1	exonic peptide	6566	protein_coding	protein_coding	1704	chr14:30747470-30840855	annotated	CDS	unreviewed(TrEMBL)	-	194.71	7.01	-0.7	73.71	TRUE	TRUE	TRUE	FALSE	FALSE	FALSE	FALSE	TRUE	FALSE
VASVFANADKGDDEK	chr14:30806908-30806952	F8VQD1	Polybromo 1	ENSMUST00000112098.11	ENSMUSG00000042323.18	Pbrm1	+	chr14:30806908-30806952	chr14:30806743-30807006	23	1	exonic peptide	6566	protein_coding	protein_coding	1704	chr14:30747470-30840855	annotated	CDS	unreviewed(TrEMBL)	-	194.71	7.01	-0.7	73.71	TRUE	TRUE	TRUE	FALSE	FALSE	FALSE	FALSE	TRUE	FALSE
VASVFANADKGDDEKNTDNSDDNR	chr14:30806908-30806979	F8VQD1	Polybromo 1	ENSMUST00000112098.11	ENSMUSG00000042323.18	Pbrm1	+	chr14:30806908-30806979	chr14:30806743-30807006	23	1	exonic peptide	6566	protein_coding	protein_coding	1704	chr14:30747470-30840855	annotated	CDS	unreviewed(TrEMBL)	-	194.71	7.01	-0.7	73.71	TRUE	TRUE	TRUE	FALSE	FALSE	FALSE	FALSE	TRUE	FALSE
VIEAPSLPQLQTPLANE	chr14:30828225-30828275	F8VQD1	Polybromo 1	ENSMUST00000112098.11	ENSMUSG00000042323.18	Pbrm1	+	chr14:30828225-30828275	chr14:30828095-30828305	27	1	exonic peptide	6566	protein_coding	protein_coding	1704	chr14:30747470-30840855	annotated	CDS	unreviewed(TrEMBL)	-	194.71	7.01	-0.7	73.71	TRUE	TRUE	TRUE	FALSE	FALSE	FALSE	FALSE	TRUE	FALSE
VQYPDYYAIIK	chr14:30758014-30760919	F8VQD1	Polybromo 1	ENSMUST00000112098.11	ENSMUSG00000042323.18	Pbrm1	+	chr14:30758014-30758016,chr14:30760890-30760919	chr14:30757900-30758016,chr14:30760890-30760958	7,8	2	exon-spanning peptide	6566	protein_coding	protein_coding	1704	chr14:30747470-30840855	annotated	CDS	unreviewed(TrEMBL)	-	194.71	7.01	-0.7	73.71	TRUE	TRUE	TRUE	FALSE	FALSE	FALSE	FALSE	TRUE	FALSE
VVDDEIYYFR	chr14:30827459-30828095	F8VQD1	Polybromo 1	ENSMUST00000112098.11	ENSMUSG00000042323.18	Pbrm1	+	chr14:30827459-30827487,chr14:30828095-30828095	chr14:30827304-30827487,chr14:30828095-30828305	26,27	2	exon-spanning peptide	6566	protein_coding	protein_coding	1704	chr14:30747470-30840855	annotated	CDS	unreviewed(TrEMBL)	-	194.71	7.01	-0.7	73.71	TRUE	TRUE	TRUE	FALSE	FALSE	FALSE	FALSE	TRUE	FALSE
WDQTLAAR	chr14:30839355-30840690	F8VQD1	Polybromo 1	ENSMUST00000112098.11	ENSMUSG00000042323.18	Pbrm1	+	chr14:30839355-30839373,chr14:30840686-30840690	chr14:30839157-30839373,chr14:30840686-30841998	32,33	2	exon-spanning peptide	6566	protein_coding	protein_coding	1704	chr14:30747470-30840855	annotated	CDS	unreviewed(TrEMBL)	-	194.71	7.01	-0.7	73.71	TRUE	TRUE	TRUE	FALSE	FALSE	FALSE	FALSE	TRUE	FALSE
YAGEEGMMEDMK	chr14:30783622-30783657	F8VQD1	Polybromo 1	ENSMUST00000112098.11	ENSMUSG00000042323.18	Pbrm1	+	chr14:30783622-30783657	chr14:30783426-30783702	17	1	exonic peptide	6566	protein_coding	protein_coding	1704	chr14:30747470-30840855	annotated	CDS	unreviewed(TrEMBL)	-	194.71	7.01	-0.7	73.71	TRUE	TRUE	TRUE	FALSE	FALSE	FALSE	FALSE	TRUE	FALSE
YETLDHLE	chr14:30774159-30774182	F8VQD1	Polybromo 1	ENSMUST00000112098.11	ENSMUSG00000042323.18	Pbrm1	+	chr14:30774159-30774182	chr14:30774137-30774278	14	1	exonic peptide	6566	protein_coding	protein_coding	1704	chr14:30747470-30840855	annotated	CDS	unreviewed(TrEMBL)	-	194.71	7.01	-0.7	73.71	TRUE	TRUE	TRUE	FALSE	FALSE	FALSE	FALSE	TRUE	FALSE
YIEGLSAESNSISK	chr14:30839313-30839354	F8VQD1	Polybromo 1	ENSMUST00000112098.11	ENSMUSG00000042323.18	Pbrm1	+	chr14:30839313-30839354	chr14:30839157-30839373	32	1	exonic peptide	6566	protein_coding	protein_coding	1704	chr14:30747470-30840855	annotated	CDS	unreviewed(TrEMBL)	-	194.71	7.01	-0.7	73.71	TRUE	TRUE	TRUE	FALSE	FALSE	FALSE	FALSE	TRUE	FALSE
YNDMWLK	chr14:30809542-30809562	F8VQD1	Polybromo 1	ENSMUST00000112098.11	ENSMUSG00000042323.18	Pbrm1	+	chr14:30809542-30809562	chr14:30809473-30809618	24	1	exonic peptide	6566	protein_coding	protein_coding	1704	chr14:30747470-30840855	annotated	CDS	unreviewed(TrEMBL)	-	194.71	7.01	-0.7	73.71	TRUE	TRUE	TRUE	FALSE	FALSE	FALSE	FALSE	TRUE	FALSE
YNVPNSAIYK	chr14:30774219-30774248	F8VQD1	Polybromo 1	ENSMUST00000112098.11	ENSMUSG00000042323.18	Pbrm1	+	chr14:30774219-30774248	chr14:30774137-30774278	14	1	exonic peptide	6566	protein_coding	protein_coding	1704	chr14:30747470-30840855	annotated	CDS	unreviewed(TrEMBL)	-	194.71	7.01	-0.7	73.71	TRUE	TRUE	TRUE	FALSE	FALSE	FALSE	FALSE	TRUE	FALSE
YPDYYQQIK	chr14:30772156-30772182	F8VQD1	Polybromo 1	ENSMUST00000112098.11	ENSMUSG00000042323.18	Pbrm1	+	chr14:30772156-30772182	chr14:30771995-30772208	13	1	exonic peptide	6566	protein_coding	protein_coding	1704	chr14:30747470-30840855	annotated	CDS	unreviewed(TrEMBL)	-	194.71	7.01	-0.7	73.71	TRUE	TRUE	TRUE	FALSE	FALSE	FALSE	FALSE	TRUE	FALSE
AIDAINNRVTQLMSQE	chr1:136078986-136079033	F8VQE2	Kinesin family member 21B	ENSMUST00000075164.11	ENSMUSG00000041642.19	Kif21b	+	chr1:136078986-136079033	chr1:136078869-136079058	9	1	exonic peptide	9115	protein_coding	protein_coding	1624	chr1:136059460-136101826	annotated	CDS	unreviewed(TrEMBL)	-	181.4	6.95	-0.59	79.5	TRUE	TRUE	TRUE	TRUE	TRUE	FALSE	TRUE	TRUE	TRUE
AIGALIQNYIRE	chr1:136079795-136079830	F8VQE2	Kinesin family member 21B	ENSMUST00000075164.11	ENSMUSG00000041642.19	Kif21b	+	chr1:136079795-136079830	chr1:136079781-136079844	10	1	exonic peptide	9115	protein_coding	protein_coding	1624	chr1:136059460-136101826	annotated	CDS	unreviewed(TrEMBL)	-	181.4	6.95	-0.59	79.5	TRUE	TRUE	TRUE	TRUE	TRUE	FALSE	TRUE	TRUE	TRUE
AMQEAIDAINNR	chr1:136078974-136079009	F8VQE2	Kinesin family member 21B	ENSMUST00000075164.11	ENSMUSG00000041642.19	Kif21b	+	chr1:136078974-136079009	chr1:136078869-136079058	9	1	exonic peptide	9115	protein_coding	protein_coding	1624	chr1:136059460-136101826	annotated	CDS	unreviewed(TrEMBL)	-	181.4	6.95	-0.59	79.5	TRUE	TRUE	TRUE	TRUE	TRUE	FALSE	TRUE	TRUE	TRUE
ANLLLAKAGDGNE	chr1:136079034-136079794	F8VQE2	Kinesin family member 21B	ENSMUST00000075164.11	ENSMUSG00000041642.19	Kif21b	+	chr1:136079034-136079058,chr1:136079781-136079794	chr1:136078869-136079058,chr1:136079781-136079844	9,10	2	exon-spanning peptide	9115	protein_coding	protein_coding	1624	chr1:136059460-136101826	annotated	CDS	unreviewed(TrEMBL)	-	181.4	6.95	-0.59	79.5	TRUE	TRUE	TRUE	TRUE	TRUE	FALSE	TRUE	TRUE	TRUE
AQIRLLE	chr1:136089168-136089188	F8VQE2	Kinesin family member 21B	ENSMUST00000075164.11	ENSMUSG00000041642.19	Kif21b	+	chr1:136089168-136089188	chr1:136089144-136089309	22	1	exonic peptide	9115	protein_coding	protein_coding	1624	chr1:136059460-136101826	annotated	CDS	unreviewed(TrEMBL)	-	181.4	6.95	-0.59	79.5	TRUE	TRUE	TRUE	TRUE	TRUE	FALSE	TRUE	TRUE	TRUE
DASEVIRKAKQ	chr1:136080074-136080106	F8VQE2	Kinesin family member 21B	ENSMUST00000075164.11	ENSMUSG00000041642.19	Kif21b	+	chr1:136080074-136080106	chr1:136079935-136080153	11	1	exonic peptide	9115	protein_coding	protein_coding	1624	chr1:136059460-136101826	annotated	CDS	unreviewed(TrEMBL)	-	181.4	6.95	-0.59	79.5	TRUE	TRUE	TRUE	TRUE	TRUE	FALSE	TRUE	TRUE	TRUE
DFMETLNTLK	chr1:136077039-136077068	F8VQE2	Kinesin family member 21B	ENSMUST00000075164.11	ENSMUSG00000041642.19	Kif21b	+	chr1:136077039-136077068	chr1:136076999-136077194	8	1	exonic peptide	9115	protein_coding	protein_coding	1624	chr1:136059460-136101826	annotated	CDS	unreviewed(TrEMBL)	-	181.4	6.95	-0.59	79.5	TRUE	TRUE	FALSE	FALSE	FALSE	FALSE	TRUE	TRUE	TRUE
DSKLTRLLQ	chr1:136076433-136076459	F8VQE2	Kinesin family member 21B	ENSMUST00000075164.11	ENSMUSG00000041642.19	Kif21b	+	chr1:136076433-136076459	chr1:136076364-136076479	7	1	exonic peptide	9115	protein_coding	protein_coding	1624	chr1:136059460-136101826	annotated	CDS	unreviewed(TrEMBL)	-	181.4	6.95	-0.59	79.5	TRUE	TRUE	FALSE	FALSE	FALSE	FALSE	TRUE	TRUE	TRUE
EDGVGFSIR	chr1:136090642-136090668	F8VQE2	Kinesin family member 21B	ENSMUST00000075164.11	ENSMUSG00000041642.19	Kif21b	+	chr1:136090642-136090668	chr1:136090525-136090730	25	1	exonic peptide	9115	protein_coding	protein_coding	1624	chr1:136059460-136101826	annotated	CDS	unreviewed(TrEMBL)	-	181.4	6.95	-0.59	79.5	TRUE	TRUE	TRUE	TRUE	TRUE	FALSE	TRUE	TRUE	TRUE
EHLQAESPEEEK	chr1:136087799-136087834	F8VQE2	Kinesin family member 21B	ENSMUST00000075164.11	ENSMUSG00000041642.19	Kif21b	+	chr1:136087799-136087834	chr1:136087751-136087945	20	1	exonic peptide	9115	protein_coding	protein_coding	1624	chr1:136059460-136101826	annotated	CDS	unreviewed(TrEMBL)	-	181.4	6.95	-0.59	79.5	TRUE	TRUE	TRUE	TRUE	TRUE	FALSE	TRUE	TRUE	TRUE
FHFVDLAGSER	chr1:136076020-136076052	F8VQE2	Kinesin family member 21B	ENSMUST00000075164.11	ENSMUSG00000041642.19	Kif21b	+	chr1:136076020-136076052	chr1:136075945-136076115	6	1	exonic peptide	9115	protein_coding	protein_coding	1624	chr1:136059460-136101826	annotated	CDS	unreviewed(TrEMBL)	-	181.4	6.95	-0.59	79.5	TRUE	TRUE	FALSE	FALSE	FALSE	FALSE	TRUE	TRUE	TRUE
FQIRALE	chr1:136086019-136086039	F8VQE2	Kinesin family member 21B	ENSMUST00000075164.11	ENSMUSG00000041642.19	Kif21b	+	chr1:136086019-136086039	chr1:136086019-136086087	17	1	exonic peptide	9115	protein_coding	protein_coding	1624	chr1:136059460-136101826	annotated	CDS	unreviewed(TrEMBL)	-	181.4	6.95	-0.59	79.5	TRUE	TRUE	TRUE	TRUE	TRUE	FALSE	TRUE	TRUE	TRUE
GHPNNVVSIK	chr1:136097783-136097812	F8VQE2	Kinesin family member 21B	ENSMUST00000075164.11	ENSMUSG00000041642.19	Kif21b	+	chr1:136097783-136097812	chr1:136097727-136097907	30	1	exonic peptide	9115	protein_coding	protein_coding	1624	chr1:136059460-136101826	annotated	CDS	unreviewed(TrEMBL)	-	181.4	6.95	-0.59	79.5	TRUE	TRUE	TRUE	TRUE	TRUE	FALSE	TRUE	TRUE	TRUE
GIITPIGGAK	chr1:136096926-136096955	F8VQE2	Kinesin family member 21B	ENSMUST00000075164.11	ENSMUSG00000041642.19	Kif21b	+	chr1:136096926-136096955	chr1:136096925-136097061	29	1	exonic peptide	9115	protein_coding	protein_coding	1624	chr1:136059460-136101826	annotated	CDS	unreviewed(TrEMBL)	-	181.4	6.95	-0.59	79.5	TRUE	TRUE	TRUE	TRUE	TRUE	FALSE	TRUE	TRUE	TRUE
IHEDANGGIYTTGVTSR	chr1:136075314-136075364	F8VQE2	Kinesin family member 21B	ENSMUST00000075164.11	ENSMUSG00000041642.19	Kif21b	+	chr1:136075314-136075364	chr1:136075236-136075385	4	1	exonic peptide	9115	protein_coding	protein_coding	1624	chr1:136059460-136101826	annotated	CDS	unreviewed(TrEMBL)	-	181.4	6.95	-0.59	79.5	TRUE	TRUE	TRUE	TRUE	TRUE	FALSE	TRUE	TRUE	TRUE
IIDIVMQR	chr1:136087455-136087478	F8VQE2	Kinesin family member 21B	ENSMUST00000075164.11	ENSMUSG00000041642.19	Kif21b	+	chr1:136087455-136087478	chr1:136087376-136087523	19	1	exonic peptide	9115	protein_coding	protein_coding	1624	chr1:136059460-136101826	annotated	CDS	unreviewed(TrEMBL)	-	181.4	6.95	-0.59	79.5	TRUE	TRUE	TRUE	TRUE	TRUE	FALSE	TRUE	TRUE	TRUE
IKQKLIDE	chr1:136081889-136081912	F8VQE2	Kinesin family member 21B	ENSMUST00000075164.11	ENSMUSG00000041642.19	Kif21b	+	chr1:136081889-136081912	chr1:136081842-136082033	14	1	exonic peptide	9115	protein_coding	protein_coding	1624	chr1:136059460-136101826	annotated	CDS	unreviewed(TrEMBL)	-	181.4	6.95	-0.59	79.5	TRUE	TRUE	FALSE	FALSE	FALSE	FALSE	TRUE	TRUE	TRUE
KGASQSFSK	chr1:136087392-136087418	F8VQE2	Kinesin family member 21B	ENSMUST00000075164.11	ENSMUSG00000041642.19	Kif21b	+	chr1:136087392-136087418	chr1:136087376-136087523	19	1	exonic peptide	9115	protein_coding	protein_coding	1624	chr1:136059460-136101826	annotated	CDS	unreviewed(TrEMBL)	-	181.4	6.95	-0.59	79.5	TRUE	TRUE	TRUE	TRUE	TRUE	FALSE	TRUE	TRUE	TRUE
LIDELENSQR	chr1:136081901-136081930	F8VQE2	Kinesin family member 21B	ENSMUST00000075164.11	ENSMUSG00000041642.19	Kif21b	+	chr1:136081901-136081930	chr1:136081842-136082033	14	1	exonic peptide	9115	protein_coding	protein_coding	1624	chr1:136059460-136101826	annotated	CDS	unreviewed(TrEMBL)	-	181.4	6.95	-0.59	79.5	TRUE	TRUE	TRUE	TRUE	TRUE	FALSE	TRUE	TRUE	TRUE
LLESEAMNESLR	chr1:136079942-136079977	F8VQE2	Kinesin family member 21B	ENSMUST00000075164.11	ENSMUSG00000041642.19	Kif21b	+	chr1:136079942-136079977	chr1:136079935-136080153	11	1	exonic peptide	9115	protein_coding	protein_coding	1624	chr1:136059460-136101826	annotated	CDS	unreviewed(TrEMBL)	-	181.4	6.95	-0.59	79.5	TRUE	TRUE	TRUE	TRUE	TRUE	FALSE	TRUE	TRUE	TRUE
LLLDNFLK	chr1:136088105-136088128	F8VQE2	Kinesin family member 21B	ENSMUST00000075164.11	ENSMUSG00000041642.19	Kif21b	+	chr1:136088105-136088128	chr1:136088042-136088143	21	1	exonic peptide	9115	protein_coding	protein_coding	1624	chr1:136059460-136101826	annotated	CDS	unreviewed(TrEMBL)	-	181.4	6.95	-0.59	79.5	TRUE	TRUE	TRUE	TRUE	TRUE	FALSE	TRUE	TRUE	TRUE
LQALIYNVQHE	chr1:136089279-136089468	F8VQE2	Kinesin family member 21B	ENSMUST00000075164.11	ENSMUSG00000041642.19	Kif21b	+	chr1:136089279-136089309,chr1:136089467-136089468	chr1:136089144-136089309,chr1:136089467-136089518	22,23	2	exon-spanning peptide	9115	protein_coding	protein_coding	1624	chr1:136059460-136101826	annotated	CDS	unreviewed(TrEMBL)	-	181.4	6.95	-0.59	79.5	TRUE	TRUE	TRUE	TRUE	TRUE	FALSE	TRUE	TRUE	TRUE
LQKLQAAQKE	chr1:136083918-136083947	F8VQE2	Kinesin family member 21B	ENSMUST00000075164.11	ENSMUSG00000041642.19	Kif21b	+	chr1:136083918-136083947	chr1:136083835-136084034	15	1	exonic peptide	9115	protein_coding	protein_coding	1624	chr1:136059460-136101826	annotated	CDS	unreviewed(TrEMBL)	-	181.4	6.95	-0.59	79.5	TRUE	TRUE	TRUE	TRUE	TRUE	FALSE	TRUE	TRUE	TRUE
LQMELMEYK	chr1:136077165-136077191	F8VQE2	Kinesin family member 21B	ENSMUST00000075164.11	ENSMUSG00000041642.19	Kif21b	+	chr1:136077165-136077191	chr1:136076999-136077194	8	1	exonic peptide	9115	protein_coding	protein_coding	1624	chr1:136059460-136101826	annotated	CDS	unreviewed(TrEMBL)	-	181.4	6.95	-0.59	79.5	TRUE	TRUE	FALSE	FALSE	FALSE	FALSE	TRUE	TRUE	TRUE
MTGSSQNHLLLDALRE	chr1:136089210-136089257	F8VQE2	Kinesin family member 21B	ENSMUST00000075164.11	ENSMUSG00000041642.19	Kif21b	+	chr1:136089210-136089257	chr1:136089144-136089309	22	1	exonic peptide	9115	protein_coding	protein_coding	1624	chr1:136059460-136101826	annotated	CDS	unreviewed(TrEMBL)	-	181.4	6.95	-0.59	79.5	TRUE	TRUE	TRUE	TRUE	TRUE	FALSE	TRUE	TRUE	TRUE
QQEIVLR	chr1:136086052-136086072	F8VQE2	Kinesin family member 21B	ENSMUST00000075164.11	ENSMUSG00000041642.19	Kif21b	+	chr1:136086052-136086072	chr1:136086019-136086087	17	1	exonic peptide	9115	protein_coding	protein_coding	1624	chr1:136059460-136101826	annotated	CDS	unreviewed(TrEMBL)	-	181.4	6.95	-0.59	79.5	TRUE	TRUE	TRUE	TRUE	TRUE	FALSE	TRUE	TRUE	TRUE
QTDMTGSSQNHLLLDALR	chr1:136089201-136089254	F8VQE2	Kinesin family member 21B	ENSMUST00000075164.11	ENSMUSG00000041642.19	Kif21b	+	chr1:136089201-136089254	chr1:136089144-136089309	22	1	exonic peptide	9115	protein_coding	protein_coding	1624	chr1:136059460-136101826	annotated	CDS	unreviewed(TrEMBL)	-	181.4	6.95	-0.59	79.5	TRUE	TRUE	TRUE	TRUE	TRUE	FALSE	TRUE	TRUE	TRUE
SLASLVEIK	chr1:136090615-136090641	F8VQE2	Kinesin family member 21B	ENSMUST00000075164.11	ENSMUSG00000041642.19	Kif21b	+	chr1:136090615-136090641	chr1:136090525-136090730	25	1	exonic peptide	9115	protein_coding	protein_coding	1624	chr1:136059460-136101826	annotated	CDS	unreviewed(TrEMBL)	-	181.4	6.95	-0.59	79.5	TRUE	TRUE	TRUE	TRUE	TRUE	FALSE	TRUE	TRUE	TRUE
TSQQISALR	chr1:136077123-136077149	F8VQE2	Kinesin family member 21B	ENSMUST00000075164.11	ENSMUSG00000041642.19	Kif21b	+	chr1:136077123-136077149	chr1:136076999-136077194	8	1	exonic peptide	9115	protein_coding	protein_coding	1624	chr1:136059460-136101826	annotated	CDS	unreviewed(TrEMBL)	-	181.4	6.95	-0.59	79.5	TRUE	TRUE	TRUE	TRUE	TRUE	FALSE	TRUE	TRUE	TRUE
VIGEDGTEGYSDLFR	chr1:136078878-136078922	F8VQE2	Kinesin family member 21B	ENSMUST00000075164.11	ENSMUSG00000041642.19	Kif21b	+	chr1:136078878-136078922	chr1:136078869-136079058	9	1	exonic peptide	9115	protein_coding	protein_coding	1624	chr1:136059460-136101826	annotated	CDS	unreviewed(TrEMBL)	-	181.4	6.95	-0.59	79.5	TRUE	TRUE	TRUE	TRUE	TRUE	FALSE	TRUE	TRUE	TRUE
AIQGILGK	chr6:113679215-113679238	F8VQE6	TatD DNase domain containing 2	ENSMUST00000089018.11	ENSMUSG00000056952.14	Tatdn2	+	chr6:113679215-113679238	chr6:113679062-113679499	3	1	exonic peptide	3096	protein_coding	protein_coding	722	chr6:113674674-113687139	annotated	CDS	unreviewed(TrEMBL)	-	80.76	9.16	-0.76	60.91	TRUE	TRUE	TRUE	FALSE	FALSE	FALSE	FALSE	TRUE	FALSE
AVAFGEMGLDYSHK	chr6:113681796-113681837	F8VQE6	TatD DNase domain containing 2	ENSMUST00000089018.11	ENSMUSG00000056952.14	Tatdn2	+	chr6:113681796-113681837	chr6:113680995-113681867	4	1	exonic peptide	3096	protein_coding	protein_coding	722	chr6:113674674-113687139	annotated	CDS	unreviewed(TrEMBL)	-	80.76	9.16	-0.76	60.91	TRUE	TRUE	TRUE	FALSE	FALSE	FALSE	FALSE	TRUE	FALSE
EADEDLLDIMR	chr6:113684290-113684322	F8VQE6	TatD DNase domain containing 2	ENSMUST00000089018.11	ENSMUSG00000056952.14	Tatdn2	+	chr6:113684290-113684322	chr6:113684227-113684354	5	1	exonic peptide	3096	protein_coding	protein_coding	722	chr6:113674674-113687139	annotated	CDS	unreviewed(TrEMBL)	-	80.76	9.16	-0.76	60.91	TRUE	TRUE	TRUE	FALSE	FALSE	FALSE	FALSE	TRUE	FALSE
EESLSHTLSVLR	chr6:113687077-113687112	F8VQE6	TatD DNase domain containing 2	ENSMUST00000089018.11	ENSMUSG00000056952.14	Tatdn2	+	chr6:113687077-113687112	chr6:113687002-113687175	7	1	exonic peptide	3096	protein_coding	protein_coding	722	chr6:113674674-113687139	annotated	CDS	unreviewed(TrEMBL)	-	80.76	9.16	-0.76	60.91	TRUE	TRUE	TRUE	FALSE	FALSE	FALSE	FALSE	TRUE	FALSE
FSQEEPVPLK	chr6:113681076-113681105	F8VQE6	TatD DNase domain containing 2	ENSMUST00000089018.11	ENSMUSG00000056952.14	Tatdn2	+	chr6:113681076-113681105	chr6:113680995-113681867	4	1	exonic peptide	3096	protein_coding	protein_coding	722	chr6:113674674-113687139	annotated	CDS	unreviewed(TrEMBL)	-	80.76	9.16	-0.76	60.91	TRUE	TRUE	TRUE	FALSE	FALSE	FALSE	FALSE	TRUE	FALSE
GLDIAQEGR	chr6:113681331-113681357	F8VQE6	TatD DNase domain containing 2	ENSMUST00000089018.11	ENSMUSG00000056952.14	Tatdn2	+	chr6:113681331-113681357	chr6:113680995-113681867	4	1	exonic peptide	3096	protein_coding	protein_coding	722	chr6:113674674-113687139	annotated	CDS	unreviewed(TrEMBL)	-	80.76	9.16	-0.76	60.91	TRUE	TRUE	TRUE	FALSE	FALSE	FALSE	FALSE	TRUE	FALSE
GSPLHPAHSSLEEMASLR	chr6:113675004-113675057	F8VQE6	TatD DNase domain containing 2	ENSMUST00000089018.11	ENSMUSG00000056952.14	Tatdn2	+	chr6:113675004-113675057	chr6:113674668-113675078	2	1	exonic peptide	3096	protein_coding	protein_coding	722	chr6:113674674-113687139	annotated	CDS	unreviewed(TrEMBL)	-	80.76	9.16	-0.76	60.91	TRUE	TRUE	TRUE	FALSE	FALSE	FALSE	FALSE	TRUE	FALSE
KFVPSDYK	chr6:113684323-113684346	F8VQE6	TatD DNase domain containing 2	ENSMUST00000089018.11	ENSMUSG00000056952.14	Tatdn2	+	chr6:113684323-113684346	chr6:113684227-113684354	5	1	exonic peptide	3096	protein_coding	protein_coding	722	chr6:113674674-113687139	annotated	CDS	unreviewed(TrEMBL)	-	80.76	9.16	-0.76	60.91	TRUE	TRUE	TRUE	FALSE	FALSE	FALSE	FALSE	TRUE	FALSE
LATVRFSQEEPVPLKYSAVSE	chr6:113681061-113681123	F8VQE6	TatD DNase domain containing 2	ENSMUST00000089018.11	ENSMUSG00000056952.14	Tatdn2	+	chr6:113681061-113681123	chr6:113680995-113681867	4	1	exonic peptide	3096	protein_coding	protein_coding	722	chr6:113674674-113687139	annotated	CDS	unreviewed(TrEMBL)	-	80.76	9.16	-0.76	60.91	TRUE	TRUE	TRUE	FALSE	FALSE	FALSE	FALSE	TRUE	FALSE
SLSHTLSVLRE	chr6:113687083-113687115	F8VQE6	TatD DNase domain containing 2	ENSMUST00000089018.11	ENSMUSG00000056952.14	Tatdn2	+	chr6:113687083-113687115	chr6:113687002-113687175	7	1	exonic peptide	3096	protein_coding	protein_coding	722	chr6:113674674-113687139	annotated	CDS	unreviewed(TrEMBL)	-	80.76	9.16	-0.76	60.91	TRUE	TRUE	TRUE	FALSE	FALSE	FALSE	FALSE	TRUE	FALSE
TFQEETPLHHTR	chr6:113681424-113681459	F8VQE6	TatD DNase domain containing 2	ENSMUST00000089018.11	ENSMUSG00000056952.14	Tatdn2	+	chr6:113681424-113681459	chr6:113680995-113681867	4	1	exonic peptide	3096	protein_coding	protein_coding	722	chr6:113674674-113687139	annotated	CDS	unreviewed(TrEMBL)	-	80.76	9.16	-0.76	60.91	TRUE	TRUE	TRUE	FALSE	FALSE	FALSE	FALSE	TRUE	FALSE
TPGYPLVGSSNHDSAQAGK	chr6:113681220-113681276	F8VQE6	TatD DNase domain containing 2	ENSMUST00000089018.11	ENSMUSG00000056952.14	Tatdn2	+	chr6:113681220-113681276	chr6:113680995-113681867	4	1	exonic peptide	3096	protein_coding	protein_coding	722	chr6:113674674-113687139	annotated	CDS	unreviewed(TrEMBL)	-	80.76	9.16	-0.76	60.91	TRUE	TRUE	TRUE	FALSE	FALSE	FALSE	FALSE	TRUE	FALSE
VKEESLSHTLSVLR	chr6:113687071-113687112	F8VQE6	TatD DNase domain containing 2	ENSMUST00000089018.11	ENSMUSG00000056952.14	Tatdn2	+	chr6:113687071-113687112	chr6:113687002-113687175	7	1	exonic peptide	3096	protein_coding	protein_coding	722	chr6:113674674-113687139	annotated	CDS	unreviewed(TrEMBL)	-	80.76	9.16	-0.76	60.91	TRUE	TRUE	TRUE	FALSE	FALSE	FALSE	FALSE	TRUE	FALSE
ASIVEGPLSK	chr4:109059380-109059409	F8VQE8	Oxysterol binding protein-like 9	ENSMUST00000159545.8	ENSMUSG00000028559.18	Osbpl9	-	chr4:109059380-109059409	chr4:109059302-109059431	1	1	exonic peptide	2754	nonsense_mediated_decay	NMD	67	chr4:108990979-109059412	annotated	CDS	unreviewed(TrEMBL)	-	7.84	10.44	-0.54	61.04	TRUE	TRUE	TRUE	FALSE	FALSE	FALSE	FALSE	TRUE	FALSE
ATPTTAPGTSPR	chr5:24698037-24698072	F8VQE9	ArfGAP with GTPase domain, ankyrin repeat and PH domain 3	ENSMUST00000024123.9	ENSMUSG00000023353.15	Agap3	+	chr5:24698037-24698072	chr5:24697956-24698124	11	1	exonic peptide	3207	protein_coding	protein_coding	910	chr5:24657205-24706598	annotated	CDS	unreviewed(TrEMBL)	-	97.69	7.82	-0.4	78.21	TRUE	TRUE	TRUE	TRUE	TRUE	FALSE	TRUE	TRUE	TRUE
AVVEDDLR	chr5:24706108-24706131	F8VQE9	ArfGAP with GTPase domain, ankyrin repeat and PH domain 3	ENSMUST00000024123.9	ENSMUSG00000023353.15	Agap3	+	chr5:24706108-24706131	chr5:24706008-24706263	17	1	exonic peptide	3207	protein_coding	protein_coding	910	chr5:24657205-24706598	annotated	CDS	unreviewed(TrEMBL)	-	97.69	7.82	-0.4	78.21	TRUE	TRUE	TRUE	TRUE	TRUE	FALSE	TRUE	TRUE	TRUE
DGQSYLLLIR	chr5:24681931-24681960	F8VQE9	ArfGAP with GTPase domain, ankyrin repeat and PH domain 3	ENSMUST00000024123.9	ENSMUSG00000023353.15	Agap3	+	chr5:24681931-24681960	chr5:24681902-24681987	4	1	exonic peptide	3207	protein_coding	protein_coding	910	chr5:24657205-24706598	annotated	CDS	unreviewed(TrEMBL)	-	97.69	7.82	-0.4	78.21	TRUE	TRUE	FALSE	FALSE	FALSE	FALSE	TRUE	TRUE	TRUE
DLALQNQIRE	chr5:24657484-24657513	F8VQE9	ArfGAP with GTPase domain, ankyrin repeat and PH domain 3	ENSMUST00000024123.9	ENSMUSG00000023353.15	Agap3	+	chr5:24657484-24657513	chr5:24657175-24657532	1	1	exonic peptide	3207	protein_coding	protein_coding	910	chr5:24657205-24706598	annotated	CDS	unreviewed(TrEMBL)	-	97.69	7.82	-0.4	78.21	TRUE	TRUE	TRUE	TRUE	TRUE	FALSE	TRUE	TRUE	TRUE
DLIERIE	chr5:24657463-24657483	F8VQE9	ArfGAP with GTPase domain, ankyrin repeat and PH domain 3	ENSMUST00000024123.9	ENSMUSG00000023353.15	Agap3	+	chr5:24657463-24657483	chr5:24657175-24657532	1	1	exonic peptide	3207	protein_coding	protein_coding	910	chr5:24657205-24706598	annotated	CDS	unreviewed(TrEMBL)	-	97.69	7.82	-0.4	78.21	TRUE	TRUE	TRUE	TRUE	TRUE	FALSE	TRUE	TRUE	TRUE
EEVNETYGDGDGR	chr5:24706165-24706203	F8VQE9	ArfGAP with GTPase domain, ankyrin repeat and PH domain 3	ENSMUST00000024123.9	ENSMUSG00000023353.15	Agap3	+	chr5:24706165-24706203	chr5:24706008-24706263	17	1	exonic peptide	3207	protein_coding	protein_coding	910	chr5:24657205-24706598	annotated	CDS	unreviewed(TrEMBL)	-	97.69	7.82	-0.4	78.21	TRUE	TRUE	TRUE	TRUE	TRUE	FALSE	TRUE	TRUE	TRUE
EPANGTNPSAELHR	chr5:24706542-24706583	F8VQE9	ArfGAP with GTPase domain, ankyrin repeat and PH domain 3	ENSMUST00000024123.9	ENSMUSG00000023353.15	Agap3	+	chr5:24706542-24706583	chr5:24706395-24707045	18	1	exonic peptide	3207	protein_coding	protein_coding	910	chr5:24657205-24706598	annotated	CDS	unreviewed(TrEMBL)	-	97.69	7.82	-0.4	78.21	TRUE	TRUE	TRUE	TRUE	TRUE	FALSE	TRUE	TRUE	TRUE
FESVHPNIYAIYDLIER	chr5:24657427-24657477	F8VQE9	ArfGAP with GTPase domain, ankyrin repeat and PH domain 3	ENSMUST00000024123.9	ENSMUSG00000023353.15	Agap3	+	chr5:24657427-24657477	chr5:24657175-24657532	1	1	exonic peptide	3207	protein_coding	protein_coding	910	chr5:24657205-24706598	annotated	CDS	unreviewed(TrEMBL)	-	97.69	7.82	-0.4	78.21	TRUE	TRUE	TRUE	TRUE	TRUE	FALSE	TRUE	TRUE	TRUE
GALDGYSKPGPE	chr5:24705300-24705335	F8VQE9	ArfGAP with GTPase domain, ankyrin repeat and PH domain 3	ENSMUST00000024123.9	ENSMUSG00000023353.15	Agap3	+	chr5:24705300-24705335	chr5:24705121-24705343	16	1	exonic peptide	3207	protein_coding	protein_coding	910	chr5:24657205-24706598	annotated	CDS	unreviewed(TrEMBL)	-	97.69	7.82	-0.4	78.21	TRUE	TRUE	TRUE	TRUE	TRUE	FALSE	TRUE	TRUE	TRUE
GLTPLAYAR	chr5:24706428-24706454	F8VQE9	ArfGAP with GTPase domain, ankyrin repeat and PH domain 3	ENSMUST00000024123.9	ENSMUSG00000023353.15	Agap3	+	chr5:24706428-24706454	chr5:24706395-24707045	18	1	exonic peptide	3207	protein_coding	protein_coding	910	chr5:24657205-24706598	annotated	CDS	unreviewed(TrEMBL)	-	97.69	7.82	-0.4	78.21	TRUE	TRUE	TRUE	TRUE	TRUE	FALSE	TRUE	TRUE	TRUE
IEDLALQNQIR	chr5:24657478-24657510	F8VQE9	ArfGAP with GTPase domain, ankyrin repeat and PH domain 3	ENSMUST00000024123.9	ENSMUSG00000023353.15	Agap3	+	chr5:24657478-24657510	chr5:24657175-24657532	1	1	exonic peptide	3207	protein_coding	protein_coding	910	chr5:24657205-24706598	annotated	CDS	unreviewed(TrEMBL)	-	97.69	7.82	-0.4	78.21	TRUE	TRUE	TRUE	TRUE	TRUE	FALSE	TRUE	TRUE	TRUE
IETIAASSTPTPIR	chr5:24684713-24684754	F8VQE9	ArfGAP with GTPase domain, ankyrin repeat and PH domain 3	ENSMUST00000024123.9	ENSMUSG00000023353.15	Agap3	+	chr5:24684713-24684754	chr5:24684629-24684787	8	1	exonic peptide	3207	protein_coding	protein_coding	910	chr5:24657205-24706598	annotated	CDS	unreviewed(TrEMBL)	-	97.69	7.82	-0.4	78.21	TRUE	TRUE	TRUE	FALSE	FALSE	FALSE	TRUE	TRUE	TRUE
IETIAASSTPTPIRK	chr5:24684713-24684757	F8VQE9	ArfGAP with GTPase domain, ankyrin repeat and PH domain 3	ENSMUST00000024123.9	ENSMUSG00000023353.15	Agap3	+	chr5:24684713-24684757	chr5:24684629-24684787	8	1	exonic peptide	3207	protein_coding	protein_coding	910	chr5:24657205-24706598	annotated	CDS	unreviewed(TrEMBL)	-	97.69	7.82	-0.4	78.21	TRUE	TRUE	TRUE	FALSE	FALSE	FALSE	TRUE	TRUE	TRUE
KLSTDLK	chr5:24682787-24682807	F8VQE9	ArfGAP with GTPase domain, ankyrin repeat and PH domain 3	ENSMUST00000024123.9	ENSMUSG00000023353.15	Agap3	+	chr5:24682787-24682807	chr5:24682737-24682871	6	1	exonic peptide	3207	protein_coding	protein_coding	910	chr5:24657205-24706598	annotated	CDS	unreviewed(TrEMBL)	-	97.69	7.82	-0.4	78.21	TRUE	TRUE	TRUE	FALSE	FALSE	FALSE	TRUE	TRUE	TRUE
LALQNQIRE	chr5:24657487-24657513	F8VQE9	ArfGAP with GTPase domain, ankyrin repeat and PH domain 3	ENSMUST00000024123.9	ENSMUSG00000023353.15	Agap3	+	chr5:24657487-24657513	chr5:24657175-24657532	1	1	exonic peptide	3207	protein_coding	protein_coding	910	chr5:24657205-24706598	annotated	CDS	unreviewed(TrEMBL)	-	97.69	7.82	-0.4	78.21	TRUE	TRUE	TRUE	TRUE	TRUE	FALSE	TRUE	TRUE	TRUE
LEPPPSPHSNR	chr5:24703106-24703138	F8VQE9	ArfGAP with GTPase domain, ankyrin repeat and PH domain 3	ENSMUST00000024123.9	ENSMUSG00000023353.15	Agap3	+	chr5:24703106-24703138	chr5:24703068-24703205	13	1	exonic peptide	3207	protein_coding	protein_coding	910	chr5:24657205-24706598	annotated	CDS	unreviewed(TrEMBL)	-	97.69	7.82	-0.4	78.21	TRUE	TRUE	TRUE	TRUE	TRUE	FALSE	TRUE	TRUE	TRUE
LGNQNTALAVQAVR	chr5:24704919-24704960	F8VQE9	ArfGAP with GTPase domain, ankyrin repeat and PH domain 3	ENSMUST00000024123.9	ENSMUSG00000023353.15	Agap3	+	chr5:24704919-24704960	chr5:24704913-24705003	15	1	exonic peptide	3207	protein_coding	protein_coding	910	chr5:24657205-24706598	annotated	CDS	unreviewed(TrEMBL)	-	97.69	7.82	-0.4	78.21	TRUE	TRUE	TRUE	TRUE	TRUE	FALSE	TRUE	TRUE	TRUE
LSTDLKR	chr5:24682790-24682810	F8VQE9	ArfGAP with GTPase domain, ankyrin repeat and PH domain 3	ENSMUST00000024123.9	ENSMUSG00000023353.15	Agap3	+	chr5:24682790-24682810	chr5:24682737-24682871	6	1	exonic peptide	3207	protein_coding	protein_coding	910	chr5:24657205-24706598	annotated	CDS	unreviewed(TrEMBL)	-	97.69	7.82	-0.4	78.21	TRUE	TRUE	TRUE	FALSE	FALSE	FALSE	TRUE	TRUE	TRUE
NASEVPMVLVGTQDAISAANPR	chr5:24682169-24682762	F8VQE9	ArfGAP with GTPase domain, ankyrin repeat and PH domain 3	ENSMUST00000024123.9	ENSMUSG00000023353.15	Agap3	+	chr5:24682169-24682208,chr5:24682737-24682762	chr5:24682067-24682208,chr5:24682737-24682871	5,6	2	exon-spanning peptide	3207	protein_coding	protein_coding	910	chr5:24657205-24706598	annotated	CDS	unreviewed(TrEMBL)	-	97.69	7.82	-0.4	78.21	TRUE	TRUE	TRUE	FALSE	FALSE	FALSE	TRUE	TRUE	TRUE
RIEDLALQNQIRE	chr5:24657475-24657513	F8VQE9	ArfGAP with GTPase domain, ankyrin repeat and PH domain 3	ENSMUST00000024123.9	ENSMUSG00000023353.15	Agap3	+	chr5:24657475-24657513	chr5:24657175-24657532	1	1	exonic peptide	3207	protein_coding	protein_coding	910	chr5:24657205-24706598	annotated	CDS	unreviewed(TrEMBL)	-	97.69	7.82	-0.4	78.21	TRUE	TRUE	TRUE	TRUE	TRUE	FALSE	TRUE	TRUE	TRUE
SNTQLGGATGAPHSASSTSLHSER	chr5:24698097-24701774	F8VQE9	ArfGAP with GTPase domain, ankyrin repeat and PH domain 3	ENSMUST00000024123.9	ENSMUSG00000023353.15	Agap3	+	chr5:24698097-24698124,chr5:24701731-24701774	chr5:24697956-24698124,chr5:24701731-24701901	11,12	2	exon-spanning peptide	3207	protein_coding	protein_coding	910	chr5:24657205-24706598	annotated	CDS	unreviewed(TrEMBL)	-	97.69	7.82	-0.4	78.21	TRUE	TRUE	TRUE	TRUE	TRUE	FALSE	TRUE	TRUE	TRUE
SVHPNIYAIYD	chr5:24657433-24657465	F8VQE9	ArfGAP with GTPase domain, ankyrin repeat and PH domain 3	ENSMUST00000024123.9	ENSMUSG00000023353.15	Agap3	+	chr5:24657433-24657465	chr5:24657175-24657532	1	1	exonic peptide	3207	protein_coding	protein_coding	910	chr5:24657205-24706598	annotated	CDS	unreviewed(TrEMBL)	-	97.69	7.82	-0.4	78.21	TRUE	TRUE	TRUE	TRUE	TRUE	FALSE	TRUE	TRUE	TRUE
VFQDVAQK	chr5:24682859-24683018	F8VQE9	ArfGAP with GTPase domain, ankyrin repeat and PH domain 3	ENSMUST00000024123.9	ENSMUSG00000023353.15	Agap3	+	chr5:24682859-24682871,chr5:24683008-24683018	chr5:24682737-24682871,chr5:24683008-24683135	6,7	2	exon-spanning peptide	3207	protein_coding	protein_coding	910	chr5:24657205-24706598	annotated	CDS	unreviewed(TrEMBL)	-	97.69	7.82	-0.4	78.21	TRUE	TRUE	FALSE	FALSE	FALSE	FALSE	TRUE	TRUE	TRUE
VGIVGNLSSGK	chr5:24681432-24681660	F8VQE9	ArfGAP with GTPase domain, ankyrin repeat and PH domain 3	ENSMUST00000024123.9	ENSMUSG00000023353.15	Agap3	+	chr5:24681432-24681434,chr5:24681631-24681660	chr5:24681376-24681434,chr5:24681631-24681718	2,3	2	exon-spanning peptide	3207	protein_coding	protein_coding	910	chr5:24657205-24706598	annotated	CDS	unreviewed(TrEMBL)	-	97.69	7.82	-0.4	78.21	TRUE	TRUE	TRUE	FALSE	FALSE	FALSE	TRUE	TRUE	TRUE
WTLSRSVPE	chr5:24681399-24681425	F8VQE9	ArfGAP with GTPase domain, ankyrin repeat and PH domain 3	ENSMUST00000024123.9	ENSMUSG00000023353.15	Agap3	+	chr5:24681399-24681425	chr5:24681376-24681434	2	1	exonic peptide	3207	protein_coding	protein_coding	910	chr5:24657205-24706598	annotated	CDS	unreviewed(TrEMBL)	-	97.69	7.82	-0.4	78.21	TRUE	TRUE	FALSE	FALSE	FALSE	FALSE	TRUE	TRUE	TRUE
YLTGTYVQEESPEGGR	chr5:24681679-24681909	F8VQE9	ArfGAP with GTPase domain, ankyrin repeat and PH domain 3	ENSMUST00000024123.9	ENSMUSG00000023353.15	Agap3	+	chr5:24681679-24681718,chr5:24681902-24681909	chr5:24681631-24681718,chr5:24681902-24681987	3,4	2	exon-spanning peptide	3207	protein_coding	protein_coding	910	chr5:24657205-24706598	annotated	CDS	unreviewed(TrEMBL)	-	97.69	7.82	-0.4	78.21	TRUE	TRUE	FALSE	FALSE	FALSE	FALSE	TRUE	TRUE	TRUE
ENAQYFTHETEVFTNR	chr17:36328230-36328277	F8VQG4	Histocompatibility 2, T region locus 24	ENSMUST00000113760.10	ENSMUSG00000053835.18	H2-T24	-	chr17:36328230-36328277	chr17:36328133-36328429	2	1	exonic peptide	2182	protein_coding	protein_coding	363	chr17:36317631-36331403	annotated	CDS	unreviewed(TrEMBL)	-	41.95	7.54	-0.53	66.64	TRUE	TRUE	TRUE	TRUE	TRUE	FALSE	TRUE	TRUE	TRUE
WAAVVVPSGEEQR	chr17:36325747-36325785	F8VQG4	Histocompatibility 2, T region locus 24	ENSMUST00000113760.10	ENSMUSG00000053835.18	H2-T24	-	chr17:36325747-36325785	chr17:36325692-36325967	4	1	exonic peptide	2182	protein_coding	protein_coding	363	chr17:36317631-36331403	annotated	CDS	unreviewed(TrEMBL)	-	41.95	7.54	-0.53	66.64	TRUE	TRUE	FALSE	FALSE	FALSE	FALSE	TRUE	TRUE	TRUE
AEAFLHQQK	chr5:65977697-65977723	F8VQG7	NEDD4 binding protein 2	ENSMUST00000201489.4	ENSMUSG00000037795.15	N4bp2	+	chr5:65977697-65977723	chr5:65977613-65977801	17	1	exonic peptide	9055	protein_coding	protein_coding	1678	chr5:65947372-65983990	annotated	CDS	unreviewed(TrEMBL)	-	184.7	5.34	-0.65	69.05	TRUE	TRUE	TRUE	FALSE	TRUE	FALSE	TRUE	TRUE	TRUE
AISSAKEDSVSSASPKHSE	chr5:65963549-65963605	F8VQG7	NEDD4 binding protein 2	ENSMUST00000201489.4	ENSMUSG00000037795.15	N4bp2	+	chr5:65963549-65963605	chr5:65963533-65965886	11	1	exonic peptide	9055	protein_coding	protein_coding	1678	chr5:65947372-65983990	annotated	CDS	unreviewed(TrEMBL)	-	184.7	5.34	-0.65	69.05	TRUE	TRUE	TRUE	FALSE	TRUE	FALSE	TRUE	TRUE	TRUE
AMNPENPELITR	chr5:65965304-65965339	F8VQG7	NEDD4 binding protein 2	ENSMUST00000201489.4	ENSMUSG00000037795.15	N4bp2	+	chr5:65965304-65965339	chr5:65963533-65965886	11	1	exonic peptide	9055	protein_coding	protein_coding	1678	chr5:65947372-65983990	annotated	CDS	unreviewed(TrEMBL)	-	184.7	5.34	-0.65	69.05	TRUE	TRUE	TRUE	FALSE	TRUE	FALSE	TRUE	TRUE	TRUE
ANHLAAVE	chr5:65979181-65979204	F8VQG7	NEDD4 binding protein 2	ENSMUST00000201489.4	ENSMUSG00000037795.15	N4bp2	+	chr5:65979181-65979204	chr5:65979151-65979319	18	1	exonic peptide	9055	protein_coding	protein_coding	1678	chr5:65947372-65983990	annotated	CDS	unreviewed(TrEMBL)	-	184.7	5.34	-0.65	69.05	TRUE	TRUE	TRUE	FALSE	TRUE	FALSE	TRUE	TRUE	TRUE
EANHLAAVEIFEK	chr5:65979178-65979216	F8VQG7	NEDD4 binding protein 2	ENSMUST00000201489.4	ENSMUSG00000037795.15	N4bp2	+	chr5:65979178-65979216	chr5:65979151-65979319	18	1	exonic peptide	9055	protein_coding	protein_coding	1678	chr5:65947372-65983990	annotated	CDS	unreviewed(TrEMBL)	-	184.7	5.34	-0.65	69.05	TRUE	TRUE	TRUE	FALSE	TRUE	FALSE	TRUE	TRUE	TRUE
ELGDVSHGGHNPFFQEAPSTYFPNPESK	chr5:65963702-65963785	F8VQG7	NEDD4 binding protein 2	ENSMUST00000201489.4	ENSMUSG00000037795.15	N4bp2	+	chr5:65963702-65963785	chr5:65963533-65965886	11	1	exonic peptide	9055	protein_coding	protein_coding	1678	chr5:65947372-65983990	annotated	CDS	unreviewed(TrEMBL)	-	184.7	5.34	-0.65	69.05	TRUE	TRUE	TRUE	FALSE	TRUE	FALSE	TRUE	TRUE	TRUE
FANMEEFINEDKQEMEK	chr5:65965658-65965708	F8VQG7	NEDD4 binding protein 2	ENSMUST00000201489.4	ENSMUSG00000037795.15	N4bp2	+	chr5:65965658-65965708	chr5:65963533-65965886	11	1	exonic peptide	9055	protein_coding	protein_coding	1678	chr5:65947372-65983990	annotated	CDS	unreviewed(TrEMBL)	-	184.7	5.34	-0.65	69.05	TRUE	TRUE	TRUE	FALSE	TRUE	FALSE	TRUE	TRUE	TRUE
FSEIKPGCLK	chr5:65983949-65983978	F8VQG7	NEDD4 binding protein 2	ENSMUST00000201489.4	ENSMUSG00000037795.15	N4bp2	+	chr5:65983949-65983978	chr5:65983948-65987451	20	1	exonic peptide	9055	protein_coding	protein_coding	1678	chr5:65947372-65983990	annotated	CDS	unreviewed(TrEMBL)	-	184.7	5.34	-0.65	69.05	TRUE	TRUE	TRUE	FALSE	TRUE	FALSE	TRUE	TRUE	TRUE
FVSVPIIMSSSDPEK	chr5:65960825-65960869	F8VQG7	NEDD4 binding protein 2	ENSMUST00000201489.4	ENSMUSG00000037795.15	N4bp2	+	chr5:65960825-65960869	chr5:65960764-65960910	10	1	exonic peptide	9055	protein_coding	protein_coding	1678	chr5:65947372-65983990	annotated	CDS	unreviewed(TrEMBL)	-	184.7	5.34	-0.65	69.05	TRUE	TRUE	TRUE	FALSE	TRUE	FALSE	TRUE	TRUE	TRUE
FVSVPIIMSSSDPEKTER	chr5:65960825-65960878	F8VQG7	NEDD4 binding protein 2	ENSMUST00000201489.4	ENSMUSG00000037795.15	N4bp2	+	chr5:65960825-65960878	chr5:65960764-65960910	10	1	exonic peptide	9055	protein_coding	protein_coding	1678	chr5:65947372-65983990	annotated	CDS	unreviewed(TrEMBL)	-	184.7	5.34	-0.65	69.05	TRUE	TRUE	TRUE	FALSE	TRUE	FALSE	TRUE	TRUE	TRUE
GDPVKTVVAQE	chr5:65974551-65974583	F8VQG7	NEDD4 binding protein 2	ENSMUST00000201489.4	ENSMUSG00000037795.15	N4bp2	+	chr5:65974551-65974583	chr5:65974505-65974640	16	1	exonic peptide	9055	protein_coding	protein_coding	1678	chr5:65947372-65983990	annotated	CDS	unreviewed(TrEMBL)	-	184.7	5.34	-0.65	69.05	TRUE	TRUE	TRUE	FALSE	TRUE	FALSE	TRUE	TRUE	TRUE
HLTAVLQQKTEE	chr5:65979286-65982616	F8VQG7	NEDD4 binding protein 2	ENSMUST00000201489.4	ENSMUSG00000037795.15	N4bp2	+	chr5:65979286-65979319,chr5:65982615-65982616	chr5:65979151-65979319,chr5:65982615-65982738	18,19	2	exon-spanning peptide	9055	protein_coding	protein_coding	1678	chr5:65947372-65983990	annotated	CDS	unreviewed(TrEMBL)	-	184.7	5.34	-0.65	69.05	TRUE	TRUE	TRUE	FALSE	TRUE	FALSE	TRUE	TRUE	TRUE
IEKNLVMTE	chr5:65965481-65965507	F8VQG7	NEDD4 binding protein 2	ENSMUST00000201489.4	ENSMUSG00000037795.15	N4bp2	+	chr5:65965481-65965507	chr5:65963533-65965886	11	1	exonic peptide	9055	protein_coding	protein_coding	1678	chr5:65947372-65983990	annotated	CDS	unreviewed(TrEMBL)	-	184.7	5.34	-0.65	69.05	TRUE	TRUE	TRUE	FALSE	TRUE	FALSE	TRUE	TRUE	TRUE
IKPAVIK	chr5:65982695-65982715	F8VQG7	NEDD4 binding protein 2	ENSMUST00000201489.4	ENSMUSG00000037795.15	N4bp2	+	chr5:65982695-65982715	chr5:65982615-65982738	19	1	exonic peptide	9055	protein_coding	protein_coding	1678	chr5:65947372-65983990	annotated	CDS	unreviewed(TrEMBL)	-	184.7	5.34	-0.65	69.05	TRUE	TRUE	TRUE	FALSE	TRUE	FALSE	TRUE	TRUE	TRUE
INVSDSVR	chr5:65964779-65964802	F8VQG7	NEDD4 binding protein 2	ENSMUST00000201489.4	ENSMUSG00000037795.15	N4bp2	+	chr5:65964779-65964802	chr5:65963533-65965886	11	1	exonic peptide	9055	protein_coding	protein_coding	1678	chr5:65947372-65983990	annotated	CDS	unreviewed(TrEMBL)	-	184.7	5.34	-0.65	69.05	TRUE	TRUE	TRUE	FALSE	TRUE	FALSE	TRUE	TRUE	TRUE
KELGDVSHGGHNPFFQEAPSTYFPNPESK	chr5:65963699-65963785	F8VQG7	NEDD4 binding protein 2	ENSMUST00000201489.4	ENSMUSG00000037795.15	N4bp2	+	chr5:65963699-65963785	chr5:65963533-65965886	11	1	exonic peptide	9055	protein_coding	protein_coding	1678	chr5:65947372-65983990	annotated	CDS	unreviewed(TrEMBL)	-	184.7	5.34	-0.65	69.05	TRUE	TRUE	TRUE	FALSE	TRUE	FALSE	TRUE	TRUE	TRUE
KVNASLLPQNVLD	chr5:65979214-65979252	F8VQG7	NEDD4 binding protein 2	ENSMUST00000201489.4	ENSMUSG00000037795.15	N4bp2	+	chr5:65979214-65979252	chr5:65979151-65979319	18	1	exonic peptide	9055	protein_coding	protein_coding	1678	chr5:65947372-65983990	annotated	CDS	unreviewed(TrEMBL)	-	184.7	5.34	-0.65	69.05	TRUE	TRUE	TRUE	FALSE	TRUE	FALSE	TRUE	TRUE	TRUE
KVNVQETIPYR	chr5:65964857-65964889	F8VQG7	NEDD4 binding protein 2	ENSMUST00000201489.4	ENSMUSG00000037795.15	N4bp2	+	chr5:65964857-65964889	chr5:65963533-65965886	11	1	exonic peptide	9055	protein_coding	protein_coding	1678	chr5:65947372-65983990	annotated	CDS	unreviewed(TrEMBL)	-	184.7	5.34	-0.65	69.05	TRUE	TRUE	TRUE	FALSE	TRUE	FALSE	TRUE	TRUE	TRUE
LDGFKPK	chr5:65964818-65964838	F8VQG7	NEDD4 binding protein 2	ENSMUST00000201489.4	ENSMUSG00000037795.15	N4bp2	+	chr5:65964818-65964838	chr5:65963533-65965886	11	1	exonic peptide	9055	protein_coding	protein_coding	1678	chr5:65947372-65983990	annotated	CDS	unreviewed(TrEMBL)	-	184.7	5.34	-0.65	69.05	TRUE	TRUE	TRUE	FALSE	TRUE	FALSE	TRUE	TRUE	TRUE
LGDVSHGGHNPFFQEAPSTYFPNPE	chr5:65963705-65963779	F8VQG7	NEDD4 binding protein 2	ENSMUST00000201489.4	ENSMUSG00000037795.15	N4bp2	+	chr5:65963705-65963779	chr5:65963533-65965886	11	1	exonic peptide	9055	protein_coding	protein_coding	1678	chr5:65947372-65983990	annotated	CDS	unreviewed(TrEMBL)	-	184.7	5.34	-0.65	69.05	TRUE	TRUE	TRUE	FALSE	TRUE	FALSE	TRUE	TRUE	TRUE
LHGLHVDE	chr5:65979253-65979276	F8VQG7	NEDD4 binding protein 2	ENSMUST00000201489.4	ENSMUSG00000037795.15	N4bp2	+	chr5:65979253-65979276	chr5:65979151-65979319	18	1	exonic peptide	9055	protein_coding	protein_coding	1678	chr5:65947372-65983990	annotated	CDS	unreviewed(TrEMBL)	-	184.7	5.34	-0.65	69.05	TRUE	TRUE	TRUE	FALSE	TRUE	FALSE	TRUE	TRUE	TRUE
LSATDAKGAE	chr5:65947390-65947419	F8VQG7	NEDD4 binding protein 2	ENSMUST00000201489.4	ENSMUSG00000037795.15	N4bp2	+	chr5:65947390-65947419	chr5:65947361-65948513	6	1	exonic peptide	9055	protein_coding	protein_coding	1678	chr5:65947372-65983990	annotated	CDS	unreviewed(TrEMBL)	-	184.7	5.34	-0.65	69.05	TRUE	TRUE	TRUE	TRUE	TRUE	FALSE	TRUE	TRUE	TRUE
NLMPGSGWSAGVSEEGK	chr5:65965709-65965759	F8VQG7	NEDD4 binding protein 2	ENSMUST00000201489.4	ENSMUSG00000037795.15	N4bp2	+	chr5:65965709-65965759	chr5:65963533-65965886	11	1	exonic peptide	9055	protein_coding	protein_coding	1678	chr5:65947372-65983990	annotated	CDS	unreviewed(TrEMBL)	-	184.7	5.34	-0.65	69.05	TRUE	TRUE	TRUE	FALSE	TRUE	FALSE	TRUE	TRUE	TRUE
NLPKDYVKFANMEE	chr5:65965634-65965675	F8VQG7	NEDD4 binding protein 2	ENSMUST00000201489.4	ENSMUSG00000037795.15	N4bp2	+	chr5:65965634-65965675	chr5:65963533-65965886	11	1	exonic peptide	9055	protein_coding	protein_coding	1678	chr5:65947372-65983990	annotated	CDS	unreviewed(TrEMBL)	-	184.7	5.34	-0.65	69.05	TRUE	TRUE	TRUE	FALSE	TRUE	FALSE	TRUE	TRUE	TRUE
NLVMTETR	chr5:65965490-65965513	F8VQG7	NEDD4 binding protein 2	ENSMUST00000201489.4	ENSMUSG00000037795.15	N4bp2	+	chr5:65965490-65965513	chr5:65963533-65965886	11	1	exonic peptide	9055	protein_coding	protein_coding	1678	chr5:65947372-65983990	annotated	CDS	unreviewed(TrEMBL)	-	184.7	5.34	-0.65	69.05	TRUE	TRUE	TRUE	FALSE	TRUE	FALSE	TRUE	TRUE	TRUE
NVATFYAQQGSLHEQK	chr5:65977775-65979171	F8VQG7	NEDD4 binding protein 2	ENSMUST00000201489.4	ENSMUSG00000037795.15	N4bp2	+	chr5:65977775-65977801,chr5:65979151-65979171	chr5:65977613-65977801,chr5:65979151-65979319	17,18	2	exon-spanning peptide	9055	protein_coding	protein_coding	1678	chr5:65947372-65983990	annotated	CDS	unreviewed(TrEMBL)	-	184.7	5.34	-0.65	69.05	TRUE	TRUE	TRUE	FALSE	TRUE	FALSE	TRUE	TRUE	TRUE
PYLSVITGR	chr5:65982638-65982664	F8VQG7	NEDD4 binding protein 2	ENSMUST00000201489.4	ENSMUSG00000037795.15	N4bp2	+	chr5:65982638-65982664	chr5:65982615-65982738	19	1	exonic peptide	9055	protein_coding	protein_coding	1678	chr5:65947372-65983990	annotated	CDS	unreviewed(TrEMBL)	-	184.7	5.34	-0.65	69.05	TRUE	TRUE	TRUE	FALSE	TRUE	FALSE	TRUE	TRUE	TRUE
QAELPGAYTFK	chr5:65965397-65965429	F8VQG7	NEDD4 binding protein 2	ENSMUST00000201489.4	ENSMUSG00000037795.15	N4bp2	+	chr5:65965397-65965429	chr5:65963533-65965886	11	1	exonic peptide	9055	protein_coding	protein_coding	1678	chr5:65947372-65983990	annotated	CDS	unreviewed(TrEMBL)	-	184.7	5.34	-0.65	69.05	TRUE	TRUE	TRUE	FALSE	TRUE	FALSE	TRUE	TRUE	TRUE
QPLSLTPR	chr5:65965430-65965453	F8VQG7	NEDD4 binding protein 2	ENSMUST00000201489.4	ENSMUSG00000037795.15	N4bp2	+	chr5:65965430-65965453	chr5:65963533-65965886	11	1	exonic peptide	9055	protein_coding	protein_coding	1678	chr5:65947372-65983990	annotated	CDS	unreviewed(TrEMBL)	-	184.7	5.34	-0.65	69.05	TRUE	TRUE	TRUE	FALSE	TRUE	FALSE	TRUE	TRUE	TRUE
SASAPDVFVPSEGFNFKPHK	chr5:65948068-65948127	F8VQG7	NEDD4 binding protein 2	ENSMUST00000201489.4	ENSMUSG00000037795.15	N4bp2	+	chr5:65948068-65948127	chr5:65947361-65948513	6	1	exonic peptide	9055	protein_coding	protein_coding	1678	chr5:65947372-65983990	annotated	CDS	unreviewed(TrEMBL)	-	184.7	5.34	-0.65	69.05	TRUE	TRUE	TRUE	TRUE	TRUE	FALSE	TRUE	TRUE	TRUE
SNNETLPDR	chr5:65965370-65965396	F8VQG7	NEDD4 binding protein 2	ENSMUST00000201489.4	ENSMUSG00000037795.15	N4bp2	+	chr5:65965370-65965396	chr5:65963533-65965886	11	1	exonic peptide	9055	protein_coding	protein_coding	1678	chr5:65947372-65983990	annotated	CDS	unreviewed(TrEMBL)	-	184.7	5.34	-0.65	69.05	TRUE	TRUE	TRUE	FALSE	TRUE	FALSE	TRUE	TRUE	TRUE
SQVGPFSMGLDLKE	chr5:65965124-65965165	F8VQG7	NEDD4 binding protein 2	ENSMUST00000201489.4	ENSMUSG00000037795.15	N4bp2	+	chr5:65965124-65965165	chr5:65963533-65965886	11	1	exonic peptide	9055	protein_coding	protein_coding	1678	chr5:65947372-65983990	annotated	CDS	unreviewed(TrEMBL)	-	184.7	5.34	-0.65	69.05	TRUE	TRUE	TRUE	FALSE	TRUE	FALSE	TRUE	TRUE	TRUE
SSAQTSGDRDSKPGAAGNSVME	chr5:65947420-65947485	F8VQG7	NEDD4 binding protein 2	ENSMUST00000201489.4	ENSMUSG00000037795.15	N4bp2	+	chr5:65947420-65947485	chr5:65947361-65948513	6	1	exonic peptide	9055	protein_coding	protein_coding	1678	chr5:65947372-65983990	annotated	CDS	unreviewed(TrEMBL)	-	184.7	5.34	-0.65	69.05	TRUE	TRUE	TRUE	TRUE	TRUE	FALSE	TRUE	TRUE	TRUE
SYSESQVGPFSMGLDLK	chr5:65965112-65965162	F8VQG7	NEDD4 binding protein 2	ENSMUST00000201489.4	ENSMUSG00000037795.15	N4bp2	+	chr5:65965112-65965162	chr5:65963533-65965886	11	1	exonic peptide	9055	protein_coding	protein_coding	1678	chr5:65947372-65983990	annotated	CDS	unreviewed(TrEMBL)	-	184.7	5.34	-0.65	69.05	TRUE	TRUE	TRUE	FALSE	TRUE	FALSE	TRUE	TRUE	TRUE
TLAAPETLDHWNTQTK	chr5:65969386-65969433	F8VQG7	NEDD4 binding protein 2	ENSMUST00000201489.4	ENSMUSG00000037795.15	N4bp2	+	chr5:65969386-65969433	chr5:65969306-65969493	14	1	exonic peptide	9055	protein_coding	protein_coding	1678	chr5:65947372-65983990	annotated	CDS	unreviewed(TrEMBL)	-	184.7	5.34	-0.65	69.05	TRUE	TRUE	TRUE	FALSE	TRUE	FALSE	TRUE	TRUE	TRUE
TLKSSASLPGSNPPTSHSVLNAPE	chr5:65947738-65947809	F8VQG7	NEDD4 binding protein 2	ENSMUST00000201489.4	ENSMUSG00000037795.15	N4bp2	+	chr5:65947738-65947809	chr5:65947361-65948513	6	1	exonic peptide	9055	protein_coding	protein_coding	1678	chr5:65947372-65983990	annotated	CDS	unreviewed(TrEMBL)	-	184.7	5.34	-0.65	69.05	TRUE	TRUE	TRUE	TRUE	TRUE	FALSE	TRUE	TRUE	TRUE
TQDPLLAGHTGLDNFEQK	chr5:65967146-65969352	F8VQG7	NEDD4 binding protein 2	ENSMUST00000201489.4	ENSMUSG00000037795.15	N4bp2	+	chr5:65967146-65967152,chr5:65969306-65969352	chr5:65967107-65967152,chr5:65969306-65969493	13,14	2	exon-spanning peptide	9055	protein_coding	protein_coding	1678	chr5:65947372-65983990	annotated	CDS	unreviewed(TrEMBL)	-	184.7	5.34	-0.65	69.05	TRUE	TRUE	TRUE	FALSE	TRUE	FALSE	TRUE	TRUE	TRUE
VFPNAAVK	chr5:65965340-65965363	F8VQG7	NEDD4 binding protein 2	ENSMUST00000201489.4	ENSMUSG00000037795.15	N4bp2	+	chr5:65965340-65965363	chr5:65963533-65965886	11	1	exonic peptide	9055	protein_coding	protein_coding	1678	chr5:65947372-65983990	annotated	CDS	unreviewed(TrEMBL)	-	184.7	5.34	-0.65	69.05	TRUE	TRUE	TRUE	FALSE	TRUE	FALSE	TRUE	TRUE	TRUE
VNVQETIPYR	chr5:65964860-65964889	F8VQG7	NEDD4 binding protein 2	ENSMUST00000201489.4	ENSMUSG00000037795.15	N4bp2	+	chr5:65964860-65964889	chr5:65963533-65965886	11	1	exonic peptide	9055	protein_coding	protein_coding	1678	chr5:65947372-65983990	annotated	CDS	unreviewed(TrEMBL)	-	184.7	5.34	-0.65	69.05	TRUE	TRUE	TRUE	FALSE	TRUE	FALSE	TRUE	TRUE	TRUE
VSVNTDPVQPQGSSHGNDDLSEVPSSYHYDPYR	chr5:65964203-65964301	F8VQG7	NEDD4 binding protein 2	ENSMUST00000201489.4	ENSMUSG00000037795.15	N4bp2	+	chr5:65964203-65964301	chr5:65963533-65965886	11	1	exonic peptide	9055	protein_coding	protein_coding	1678	chr5:65947372-65983990	annotated	CDS	unreviewed(TrEMBL)	-	184.7	5.34	-0.65	69.05	TRUE	TRUE	TRUE	FALSE	TRUE	FALSE	TRUE	TRUE	TRUE
YDDYRAE	chr5:65977682-65977702	F8VQG7	NEDD4 binding protein 2	ENSMUST00000201489.4	ENSMUSG00000037795.15	N4bp2	+	chr5:65977682-65977702	chr5:65977613-65977801	17	1	exonic peptide	9055	protein_coding	protein_coding	1678	chr5:65947372-65983990	annotated	CDS	unreviewed(TrEMBL)	-	184.7	5.34	-0.65	69.05	TRUE	TRUE	TRUE	FALSE	TRUE	FALSE	TRUE	TRUE	TRUE
YLGEAHEWNQNR	chr5:65950760-65950795	F8VQG7	NEDD4 binding protein 2	ENSMUST00000201489.4	ENSMUSG00000037795.15	N4bp2	+	chr5:65950760-65950795	chr5:65950672-65950796	7	1	exonic peptide	9055	protein_coding	protein_coding	1678	chr5:65947372-65983990	annotated	CDS	unreviewed(TrEMBL)	-	184.7	5.34	-0.65	69.05	TRUE	TRUE	TRUE	TRUE	TRUE	FALSE	TRUE	TRUE	TRUE
AADLDRLID	chr1:153104884-153104910	F8VQJ3	Laminin, gamma 1	ENSMUST00000027752.15	ENSMUSG00000026478.15	Lamc1	-	chr1:153104884-153104910	chr1:153104788-153104937	23	1	exonic peptide	7622	protein_coding	protein_coding	1607	chr1:153097222-153208285	annotated	CDS	unreviewed(TrEMBL)	-	177.19	4.82	-0.61	63.68	TRUE	TRUE	TRUE	TRUE	TRUE	FALSE	TRUE	TRUE	TRUE
AAIMDYNRD	chr1:153097315-153097341	F8VQJ3	Laminin, gamma 1	ENSMUST00000027752.15	ENSMUSG00000026478.15	Lamc1	-	chr1:153097315-153097341	chr1:153094668-153097475	28	1	exonic peptide	7622	protein_coding	protein_coding	1607	chr1:153097222-153208285	annotated	CDS	unreviewed(TrEMBL)	-	177.19	4.82	-0.61	63.68	TRUE	TRUE	TRUE	TRUE	TRUE	FALSE	TRUE	TRUE	TRUE
AAIMDYNRDIAE	chr1:153097306-153097341	F8VQJ3	Laminin, gamma 1	ENSMUST00000027752.15	ENSMUSG00000026478.15	Lamc1	-	chr1:153097306-153097341	chr1:153094668-153097475	28	1	exonic peptide	7622	protein_coding	protein_coding	1607	chr1:153097222-153208285	annotated	CDS	unreviewed(TrEMBL)	-	177.19	4.82	-0.61	63.68	TRUE	TRUE	TRUE	TRUE	TRUE	FALSE	TRUE	TRUE	TRUE
ADDIVRVAKTANE	chr1:153107566-153107604	F8VQJ3	Laminin, gamma 1	ENSMUST00000027752.15	ENSMUSG00000026478.15	Lamc1	-	chr1:153107566-153107604	chr1:153107480-153107617	21	1	exonic peptide	7622	protein_coding	protein_coding	1607	chr1:153097222-153208285	annotated	CDS	unreviewed(TrEMBL)	-	177.19	4.82	-0.61	63.68	TRUE	TRUE	TRUE	TRUE	TRUE	FALSE	TRUE	TRUE	TRUE
AEQQTADQLLAR	chr1:153104572-153104799	F8VQJ3	Laminin, gamma 1	ENSMUST00000027752.15	ENSMUSG00000026478.15	Lamc1	-	chr1:153104788-153104799,chr1:153104572-153104595	chr1:153104788-153104937,chr1:153104481-153104595	23,24	2	exon-spanning peptide	7622	protein_coding	protein_coding	1607	chr1:153097222-153208285	annotated	CDS	unreviewed(TrEMBL)	-	177.19	4.82	-0.61	63.68	TRUE	TRUE	TRUE	TRUE	TRUE	FALSE	TRUE	TRUE	TRUE
AERTFGE	chr1:153102244-153102264	F8VQJ3	Laminin, gamma 1	ENSMUST00000027752.15	ENSMUSG00000026478.15	Lamc1	-	chr1:153102244-153102264	chr1:153102130-153102288	26	1	exonic peptide	7622	protein_coding	protein_coding	1607	chr1:153097222-153208285	annotated	CDS	unreviewed(TrEMBL)	-	177.19	4.82	-0.61	63.68	TRUE	TRUE	TRUE	TRUE	TRUE	FALSE	TRUE	TRUE	TRUE
AFDITYVR	chr1:153138412-153138435	F8VQJ3	Laminin, gamma 1	ENSMUST00000027752.15	ENSMUSG00000026478.15	Lamc1	-	chr1:153138412-153138435	chr1:153138136-153138440	2	1	exonic peptide	7622	protein_coding	protein_coding	1607	chr1:153097222-153208285	annotated	CDS	unreviewed(TrEMBL)	-	177.19	4.82	-0.61	63.68	TRUE	TRUE	TRUE	TRUE	TRUE	FALSE	TRUE	TRUE	TRUE
ALAEEAAK	chr1:153104533-153104556	F8VQJ3	Laminin, gamma 1	ENSMUST00000027752.15	ENSMUSG00000026478.15	Lamc1	-	chr1:153104533-153104556	chr1:153104481-153104595	24	1	exonic peptide	7622	protein_coding	protein_coding	1607	chr1:153097222-153208285	annotated	CDS	unreviewed(TrEMBL)	-	177.19	4.82	-0.61	63.68	TRUE	TRUE	TRUE	TRUE	TRUE	FALSE	TRUE	TRUE	TRUE
ANDILNNLKD	chr1:153103455-153104508	F8VQJ3	Laminin, gamma 1	ENSMUST00000027752.15	ENSMUSG00000026478.15	Lamc1	-	chr1:153104481-153104508,chr1:153103455-153103456	chr1:153104481-153104595,chr1:153103257-153103456	24,25	2	exon-spanning peptide	7622	protein_coding	protein_coding	1607	chr1:153097222-153208285	annotated	CDS	unreviewed(TrEMBL)	-	177.19	4.82	-0.61	63.68	TRUE	TRUE	TRUE	TRUE	TRUE	FALSE	TRUE	TRUE	TRUE
AQLALGNAAADATEAKNKAHE	chr1:153103287-153103349	F8VQJ3	Laminin, gamma 1	ENSMUST00000027752.15	ENSMUSG00000026478.15	Lamc1	-	chr1:153103287-153103349	chr1:153103257-153103456	25	1	exonic peptide	7622	protein_coding	protein_coding	1607	chr1:153097222-153208285	annotated	CDS	unreviewed(TrEMBL)	-	177.19	4.82	-0.61	63.68	TRUE	TRUE	TRUE	TRUE	TRUE	FALSE	TRUE	TRUE	TRUE
ATDYPWRPALSPFE	chr1:153124847-153124888	F8VQJ3	Laminin, gamma 1	ENSMUST00000027752.15	ENSMUSG00000026478.15	Lamc1	-	chr1:153124847-153124888	chr1:153124786-153124898	11	1	exonic peptide	7622	protein_coding	protein_coding	1607	chr1:153097222-153208285	annotated	CDS	unreviewed(TrEMBL)	-	177.19	4.82	-0.61	63.68	TRUE	TRUE	TRUE	TRUE	TRUE	FALSE	TRUE	TRUE	TRUE
AVEIYASVAQLTPVDSEALENEANK	chr1:153104923-153106527	F8VQJ3	Laminin, gamma 1	ENSMUST00000027752.15	ENSMUSG00000026478.15	Lamc1	-	chr1:153106468-153106527,chr1:153104923-153104937	chr1:153106468-153106612,chr1:153104788-153104937	22,23	2	exon-spanning peptide	7622	protein_coding	protein_coding	1607	chr1:153097222-153208285	annotated	CDS	unreviewed(TrEMBL)	-	177.19	4.82	-0.61	63.68	TRUE	TRUE	TRUE	TRUE	TRUE	FALSE	TRUE	TRUE	TRUE
CLPFFNDR	chr1:153130978-153131001	F8VQJ3	Laminin, gamma 1	ENSMUST00000027752.15	ENSMUSG00000026478.15	Lamc1	-	chr1:153130978-153131001	chr1:153130935-153131101	4	1	exonic peptide	7622	protein_coding	protein_coding	1607	chr1:153097222-153208285	annotated	CDS	unreviewed(TrEMBL)	-	177.19	4.82	-0.61	63.68	TRUE	TRUE	TRUE	TRUE	TRUE	FALSE	TRUE	TRUE	TRUE
DAGQQHLQHGAAFLT	chr1:153207971-153208015	F8VQJ3	Laminin, gamma 1	ENSMUST00000027752.15	ENSMUSG00000026478.15	Lamc1	-	chr1:153207971-153208015	chr1:153207874-153208532	1	1	exonic peptide	7622	protein_coding	protein_coding	1607	chr1:153097222-153208285	annotated	CDS	unreviewed(TrEMBL)	-	177.19	4.82	-0.61	63.68	TRUE	TRUE	TRUE	TRUE	TRUE	FALSE	TRUE	TRUE	TRUE
DFDRRVN	chr1:153103437-153104481	F8VQJ3	Laminin, gamma 1	ENSMUST00000027752.15	ENSMUSG00000026478.15	Lamc1	-	chr1:153104481-153104481,chr1:153103437-153103456	chr1:153104481-153104595,chr1:153103257-153103456	24,25	2	exon-spanning peptide	7622	protein_coding	protein_coding	1607	chr1:153097222-153208285	annotated	CDS	unreviewed(TrEMBL)	-	177.19	4.82	-0.61	63.68	TRUE	TRUE	TRUE	TRUE	TRUE	FALSE	TRUE	TRUE	TRUE
DGSEASLEWSSDR	chr1:153125646-153125684	F8VQJ3	Laminin, gamma 1	ENSMUST00000027752.15	ENSMUSG00000026478.15	Lamc1	-	chr1:153125646-153125684	chr1:153125591-153125713	9	1	exonic peptide	7622	protein_coding	protein_coding	1607	chr1:153097222-153208285	annotated	CDS	unreviewed(TrEMBL)	-	177.19	4.82	-0.61	63.68	TRUE	TRUE	TRUE	TRUE	TRUE	FALSE	TRUE	TRUE	TRUE
DGWRVEQR	chr1:153125685-153125708	F8VQJ3	Laminin, gamma 1	ENSMUST00000027752.15	ENSMUSG00000026478.15	Lamc1	-	chr1:153125685-153125708	chr1:153125591-153125713	9	1	exonic peptide	7622	protein_coding	protein_coding	1607	chr1:153097222-153208285	annotated	CDS	unreviewed(TrEMBL)	-	177.19	4.82	-0.61	63.68	TRUE	TRUE	TRUE	TRUE	TRUE	FALSE	TRUE	TRUE	TRUE
DIAEIIK	chr1:153097297-153097317	F8VQJ3	Laminin, gamma 1	ENSMUST00000027752.15	ENSMUSG00000026478.15	Lamc1	-	chr1:153097297-153097317	chr1:153094668-153097475	28	1	exonic peptide	7622	protein_coding	protein_coding	1607	chr1:153097222-153208285	annotated	CDS	unreviewed(TrEMBL)	-	177.19	4.82	-0.61	63.68	TRUE	TRUE	TRUE	TRUE	TRUE	FALSE	TRUE	TRUE	TRUE
DIHNLEDIK	chr1:153097270-153097296	F8VQJ3	Laminin, gamma 1	ENSMUST00000027752.15	ENSMUSG00000026478.15	Lamc1	-	chr1:153097270-153097296	chr1:153094668-153097475	28	1	exonic peptide	7622	protein_coding	protein_coding	1607	chr1:153097222-153208285	annotated	CDS	unreviewed(TrEMBL)	-	177.19	4.82	-0.61	63.68	TRUE	TRUE	TRUE	TRUE	TRUE	FALSE	TRUE	TRUE	TRUE
DIHNLEDIKK	chr1:153097267-153097296	F8VQJ3	Laminin, gamma 1	ENSMUST00000027752.15	ENSMUSG00000026478.15	Lamc1	-	chr1:153097267-153097296	chr1:153094668-153097475	28	1	exonic peptide	7622	protein_coding	protein_coding	1607	chr1:153097222-153208285	annotated	CDS	unreviewed(TrEMBL)	-	177.19	4.82	-0.61	63.68	TRUE	TRUE	TRUE	TRUE	TRUE	FALSE	TRUE	TRUE	TRUE
DILNNLK	chr1:153104482-153104502	F8VQJ3	Laminin, gamma 1	ENSMUST00000027752.15	ENSMUSG00000026478.15	Lamc1	-	chr1:153104482-153104502	chr1:153104481-153104595	24	1	exonic peptide	7622	protein_coding	protein_coding	1607	chr1:153097222-153208285	annotated	CDS	unreviewed(TrEMBL)	-	177.19	4.82	-0.61	63.68	TRUE	TRUE	TRUE	TRUE	TRUE	FALSE	TRUE	TRUE	TRUE
DILNNLKDF	chr1:153103452-153104502	F8VQJ3	Laminin, gamma 1	ENSMUST00000027752.15	ENSMUSG00000026478.15	Lamc1	-	chr1:153104481-153104502,chr1:153103452-153103456	chr1:153104481-153104595,chr1:153103257-153103456	24,25	2	exon-spanning peptide	7622	protein_coding	protein_coding	1607	chr1:153097222-153208285	annotated	CDS	unreviewed(TrEMBL)	-	177.19	4.82	-0.61	63.68	TRUE	TRUE	TRUE	TRUE	TRUE	FALSE	TRUE	TRUE	TRUE
DILNNLKDFDRRVN	chr1:153103437-153104502	F8VQJ3	Laminin, gamma 1	ENSMUST00000027752.15	ENSMUSG00000026478.15	Lamc1	-	chr1:153104481-153104502,chr1:153103437-153103456	chr1:153104481-153104595,chr1:153103257-153103456	24,25	2	exon-spanning peptide	7622	protein_coding	protein_coding	1607	chr1:153097222-153208285	annotated	CDS	unreviewed(TrEMBL)	-	177.19	4.82	-0.61	63.68	TRUE	TRUE	TRUE	TRUE	TRUE	FALSE	TRUE	TRUE	TRUE
DIRVTLNRLNTFG	chr1:153133896-153133934	F8VQJ3	Laminin, gamma 1	ENSMUST00000027752.15	ENSMUSG00000026478.15	Lamc1	-	chr1:153133896-153133934	chr1:153133822-153133952	3	1	exonic peptide	7622	protein_coding	protein_coding	1607	chr1:153097222-153208285	annotated	CDS	unreviewed(TrEMBL)	-	177.19	4.82	-0.61	63.68	TRUE	TRUE	TRUE	TRUE	TRUE	FALSE	TRUE	TRUE	TRUE
DLDRKVS	chr1:153097372-153097392	F8VQJ3	Laminin, gamma 1	ENSMUST00000027752.15	ENSMUSG00000026478.15	Lamc1	-	chr1:153097372-153097392	chr1:153094668-153097475	28	1	exonic peptide	7622	protein_coding	protein_coding	1607	chr1:153097222-153208285	annotated	CDS	unreviewed(TrEMBL)	-	177.19	4.82	-0.61	63.68	TRUE	TRUE	TRUE	TRUE	TRUE	FALSE	TRUE	TRUE	TRUE
DLDRLIDQKLK	chr1:153104872-153104904	F8VQJ3	Laminin, gamma 1	ENSMUST00000027752.15	ENSMUSG00000026478.15	Lamc1	-	chr1:153104872-153104904	chr1:153104788-153104937	23	1	exonic peptide	7622	protein_coding	protein_coding	1607	chr1:153097222-153208285	annotated	CDS	unreviewed(TrEMBL)	-	177.19	4.82	-0.61	63.68	TRUE	TRUE	TRUE	TRUE	TRUE	FALSE	TRUE	TRUE	TRUE
DLNKLNEIEGSLNKAK	chr1:153097411-153097458	F8VQJ3	Laminin, gamma 1	ENSMUST00000027752.15	ENSMUSG00000026478.15	Lamc1	-	chr1:153097411-153097458	chr1:153094668-153097475	28	1	exonic peptide	7622	protein_coding	protein_coding	1607	chr1:153097222-153208285	annotated	CDS	unreviewed(TrEMBL)	-	177.19	4.82	-0.61	63.68	TRUE	TRUE	TRUE	TRUE	TRUE	FALSE	TRUE	TRUE	TRUE
DNSPVLQ	chr1:153138136-153138156	F8VQJ3	Laminin, gamma 1	ENSMUST00000027752.15	ENSMUSG00000026478.15	Lamc1	-	chr1:153138136-153138156	chr1:153138136-153138440	2	1	exonic peptide	7622	protein_coding	protein_coding	1607	chr1:153097222-153208285	annotated	CDS	unreviewed(TrEMBL)	-	177.19	4.82	-0.61	63.68	TRUE	TRUE	FALSE	FALSE	FALSE	FALSE	TRUE	TRUE	TRUE
DPKVLKSYYYAIS	chr1:153133842-153133880	F8VQJ3	Laminin, gamma 1	ENSMUST00000027752.15	ENSMUSG00000026478.15	Lamc1	-	chr1:153133842-153133880	chr1:153133822-153133952	3	1	exonic peptide	7622	protein_coding	protein_coding	1607	chr1:153097222-153208285	annotated	CDS	unreviewed(TrEMBL)	-	177.19	4.82	-0.61	63.68	TRUE	TRUE	TRUE	TRUE	TRUE	FALSE	TRUE	TRUE	TRUE
DQKLKDYE	chr1:153104863-153104886	F8VQJ3	Laminin, gamma 1	ENSMUST00000027752.15	ENSMUSG00000026478.15	Lamc1	-	chr1:153104863-153104886	chr1:153104788-153104937	23	1	exonic peptide	7622	protein_coding	protein_coding	1607	chr1:153097222-153208285	annotated	CDS	unreviewed(TrEMBL)	-	177.19	4.82	-0.61	63.68	TRUE	TRUE	TRUE	TRUE	TRUE	FALSE	TRUE	TRUE	TRUE
DQLLARA	chr1:153104569-153104589	F8VQJ3	Laminin, gamma 1	ENSMUST00000027752.15	ENSMUSG00000026478.15	Lamc1	-	chr1:153104569-153104589	chr1:153104481-153104595	24	1	exonic peptide	7622	protein_coding	protein_coding	1607	chr1:153097222-153208285	annotated	CDS	unreviewed(TrEMBL)	-	177.19	4.82	-0.61	63.68	TRUE	TRUE	TRUE	TRUE	TRUE	FALSE	TRUE	TRUE	TRUE
DRLKEAEREVT	chr1:153115032-153115064	F8VQJ3	Laminin, gamma 1	ENSMUST00000027752.15	ENSMUSG00000026478.15	Lamc1	-	chr1:153115032-153115064	chr1:153115001-153115157	18	1	exonic peptide	7622	protein_coding	protein_coding	1607	chr1:153097222-153208285	annotated	CDS	unreviewed(TrEMBL)	-	177.19	4.82	-0.61	63.68	TRUE	TRUE	TRUE	TRUE	TRUE	FALSE	TRUE	TRUE	TRUE
DSEALENEANKIKKEAA	chr1:153104905-153106485	F8VQJ3	Laminin, gamma 1	ENSMUST00000027752.15	ENSMUSG00000026478.15	Lamc1	-	chr1:153106468-153106485,chr1:153104905-153104937	chr1:153106468-153106612,chr1:153104788-153104937	22,23	2	exon-spanning peptide	7622	protein_coding	protein_coding	1607	chr1:153097222-153208285	annotated	CDS	unreviewed(TrEMBL)	-	177.19	4.82	-0.61	63.68	TRUE	TRUE	TRUE	TRUE	TRUE	FALSE	TRUE	TRUE	TRUE
DTRLSAE	chr1:153125409-153125429	F8VQJ3	Laminin, gamma 1	ENSMUST00000027752.15	ENSMUSG00000026478.15	Lamc1	-	chr1:153125409-153125429	chr1:153125311-153125500	10	1	exonic peptide	7622	protein_coding	protein_coding	1607	chr1:153097222-153208285	annotated	CDS	unreviewed(TrEMBL)	-	177.19	4.82	-0.61	63.68	TRUE	TRUE	TRUE	TRUE	TRUE	FALSE	TRUE	TRUE	TRUE
DTVDLNKLNEIEGSLNKAK	chr1:153097411-153097467	F8VQJ3	Laminin, gamma 1	ENSMUST00000027752.15	ENSMUSG00000026478.15	Lamc1	-	chr1:153097411-153097467	chr1:153094668-153097475	28	1	exonic peptide	7622	protein_coding	protein_coding	1607	chr1:153097222-153208285	annotated	CDS	unreviewed(TrEMBL)	-	177.19	4.82	-0.61	63.68	TRUE	TRUE	TRUE	TRUE	TRUE	FALSE	TRUE	TRUE	TRUE
DVDQNLMDR	chr1:153110374-153115001	F8VQJ3	Laminin, gamma 1	ENSMUST00000027752.15	ENSMUSG00000026478.15	Lamc1	-	chr1:153115001-153115001,chr1:153110374-153110399	chr1:153115001-153115157,chr1:153110194-153110399	18,19	2	exon-spanning peptide	7622	protein_coding	protein_coding	1607	chr1:153097222-153208285	annotated	CDS	unreviewed(TrEMBL)	-	177.19	4.82	-0.61	63.68	TRUE	TRUE	TRUE	TRUE	TRUE	FALSE	TRUE	TRUE	TRUE
DYEDLREDMR	chr1:153104842-153104871	F8VQJ3	Laminin, gamma 1	ENSMUST00000027752.15	ENSMUSG00000026478.15	Lamc1	-	chr1:153104842-153104871	chr1:153104788-153104937	23	1	exonic peptide	7622	protein_coding	protein_coding	1607	chr1:153097222-153208285	annotated	CDS	unreviewed(TrEMBL)	-	177.19	4.82	-0.61	63.68	TRUE	TRUE	TRUE	TRUE	TRUE	FALSE	TRUE	TRUE	TRUE
EAADLDR	chr1:153104893-153104913	F8VQJ3	Laminin, gamma 1	ENSMUST00000027752.15	ENSMUSG00000026478.15	Lamc1	-	chr1:153104893-153104913	chr1:153104788-153104937	23	1	exonic peptide	7622	protein_coding	protein_coding	1607	chr1:153097222-153208285	annotated	CDS	unreviewed(TrEMBL)	-	177.19	4.82	-0.61	63.68	TRUE	TRUE	TRUE	TRUE	TRUE	FALSE	TRUE	TRUE	TRUE
EAELNAR	chr1:153099466-153099486	F8VQJ3	Laminin, gamma 1	ENSMUST00000027752.15	ENSMUSG00000026478.15	Lamc1	-	chr1:153099466-153099486	chr1:153099405-153099504	27	1	exonic peptide	7622	protein_coding	protein_coding	1607	chr1:153097222-153208285	annotated	CDS	unreviewed(TrEMBL)	-	177.19	4.82	-0.61	63.68	TRUE	TRUE	FALSE	FALSE	FALSE	FALSE	TRUE	TRUE	TRUE
EAQLALGNAAADATEAK	chr1:153103302-153103352	F8VQJ3	Laminin, gamma 1	ENSMUST00000027752.15	ENSMUSG00000026478.15	Lamc1	-	chr1:153103302-153103352	chr1:153103257-153103456	25	1	exonic peptide	7622	protein_coding	protein_coding	1607	chr1:153097222-153208285	annotated	CDS	unreviewed(TrEMBL)	-	177.19	4.82	-0.61	63.68	TRUE	TRUE	TRUE	TRUE	TRUE	FALSE	TRUE	TRUE	TRUE
EGFFGNPLAPNPADK	chr1:153118984-153119028	F8VQJ3	Laminin, gamma 1	ENSMUST00000027752.15	ENSMUSG00000026478.15	Lamc1	-	chr1:153118984-153119028	chr1:153118977-153119222	14	1	exonic peptide	7622	protein_coding	protein_coding	1607	chr1:153097222-153208285	annotated	CDS	unreviewed(TrEMBL)	-	177.19	4.82	-0.61	63.68	TRUE	TRUE	TRUE	TRUE	TRUE	FALSE	TRUE	TRUE	TRUE
EGFVGNR	chr1:153116153-153116173	F8VQJ3	Laminin, gamma 1	ENSMUST00000027752.15	ENSMUSG00000026478.15	Lamc1	-	chr1:153116153-153116173	chr1:153116063-153116241	17	1	exonic peptide	7622	protein_coding	protein_coding	1607	chr1:153097222-153208285	annotated	CDS	unreviewed(TrEMBL)	-	177.19	4.82	-0.61	63.68	TRUE	TRUE	TRUE	TRUE	TRUE	FALSE	TRUE	TRUE	TRUE
EVTDLLR	chr1:153115020-153115040	F8VQJ3	Laminin, gamma 1	ENSMUST00000027752.15	ENSMUSG00000026478.15	Lamc1	-	chr1:153115020-153115040	chr1:153115001-153115157	18	1	exonic peptide	7622	protein_coding	protein_coding	1607	chr1:153097222-153208285	annotated	CDS	unreviewed(TrEMBL)	-	177.19	4.82	-0.61	63.68	TRUE	TRUE	FALSE	FALSE	FALSE	FALSE	TRUE	TRUE	TRUE
FHTSRPESFAIYK	chr1:153138367-153138405	F8VQJ3	Laminin, gamma 1	ENSMUST00000027752.15	ENSMUSG00000026478.15	Lamc1	-	chr1:153138367-153138405	chr1:153138136-153138440	2	1	exonic peptide	7622	protein_coding	protein_coding	1607	chr1:153097222-153208285	annotated	CDS	unreviewed(TrEMBL)	-	177.19	4.82	-0.61	63.68	TRUE	TRUE	TRUE	TRUE	TRUE	FALSE	TRUE	TRUE	TRUE
FSDISPLTGGNVAFSTLE	chr1:153138181-153138234	F8VQJ3	Laminin, gamma 1	ENSMUST00000027752.15	ENSMUSG00000026478.15	Lamc1	-	chr1:153138181-153138234	chr1:153138136-153138440	2	1	exonic peptide	7622	protein_coding	protein_coding	1607	chr1:153097222-153208285	annotated	CDS	unreviewed(TrEMBL)	-	177.19	4.82	-0.61	63.68	TRUE	TRUE	TRUE	TRUE	TRUE	FALSE	TRUE	TRUE	TRUE
GAGLRVSVPLIAQGNSYPSE	chr1:153125334-153125393	F8VQJ3	Laminin, gamma 1	ENSMUST00000027752.15	ENSMUSG00000026478.15	Lamc1	-	chr1:153125334-153125393	chr1:153125311-153125500	10	1	exonic peptide	7622	protein_coding	protein_coding	1607	chr1:153097222-153208285	annotated	CDS	unreviewed(TrEMBL)	-	177.19	4.82	-0.61	63.68	TRUE	TRUE	TRUE	TRUE	TRUE	FALSE	TRUE	TRUE	TRUE
GKAEQQTADQLLAR	chr1:153104572-153104805	F8VQJ3	Laminin, gamma 1	ENSMUST00000027752.15	ENSMUSG00000026478.15	Lamc1	-	chr1:153104788-153104805,chr1:153104572-153104595	chr1:153104788-153104937,chr1:153104481-153104595	23,24	2	exon-spanning peptide	7622	protein_coding	protein_coding	1607	chr1:153097222-153208285	annotated	CDS	unreviewed(TrEMBL)	-	177.19	4.82	-0.61	63.68	TRUE	TRUE	TRUE	TRUE	TRUE	FALSE	TRUE	TRUE	TRUE
GRPSAYNFD	chr1:153138154-153138180	F8VQJ3	Laminin, gamma 1	ENSMUST00000027752.15	ENSMUSG00000026478.15	Lamc1	-	chr1:153138154-153138180	chr1:153138136-153138440	2	1	exonic peptide	7622	protein_coding	protein_coding	1607	chr1:153097222-153208285	annotated	CDS	unreviewed(TrEMBL)	-	177.19	4.82	-0.61	63.68	TRUE	TRUE	TRUE	TRUE	TRUE	FALSE	TRUE	TRUE	TRUE
GRPSAYNFDNSPVLQE	chr1:153133950-153138180	F8VQJ3	Laminin, gamma 1	ENSMUST00000027752.15	ENSMUSG00000026478.15	Lamc1	-	chr1:153138136-153138180,chr1:153133950-153133952	chr1:153138136-153138440,chr1:153133822-153133952	2,3	2	exon-spanning peptide	7622	protein_coding	protein_coding	1607	chr1:153097222-153208285	annotated	CDS	unreviewed(TrEMBL)	-	177.19	4.82	-0.61	63.68	TRUE	TRUE	TRUE	TRUE	TRUE	FALSE	TRUE	TRUE	TRUE
GSLNKAKDE	chr1:153097405-153097431	F8VQJ3	Laminin, gamma 1	ENSMUST00000027752.15	ENSMUSG00000026478.15	Lamc1	-	chr1:153097405-153097431	chr1:153094668-153097475	28	1	exonic peptide	7622	protein_coding	protein_coding	1607	chr1:153097222-153208285	annotated	CDS	unreviewed(TrEMBL)	-	177.19	4.82	-0.61	63.68	TRUE	TRUE	TRUE	TRUE	TRUE	FALSE	TRUE	TRUE	TRUE
GSLSLQCKE	chr1:153116195-153116221	F8VQJ3	Laminin, gamma 1	ENSMUST00000027752.15	ENSMUSG00000026478.15	Lamc1	-	chr1:153116195-153116221	chr1:153116063-153116241	17	1	exonic peptide	7622	protein_coding	protein_coding	1607	chr1:153097222-153208285	annotated	CDS	unreviewed(TrEMBL)	-	177.19	4.82	-0.61	63.68	TRUE	TRUE	TRUE	TRUE	TRUE	FALSE	TRUE	TRUE	TRUE
HKQEADDIVR	chr1:153107587-153107616	F8VQJ3	Laminin, gamma 1	ENSMUST00000027752.15	ENSMUSG00000026478.15	Lamc1	-	chr1:153107587-153107616	chr1:153107480-153107617	21	1	exonic peptide	7622	protein_coding	protein_coding	1607	chr1:153097222-153208285	annotated	CDS	unreviewed(TrEMBL)	-	177.19	4.82	-0.61	63.68	TRUE	TRUE	TRUE	TRUE	TRUE	FALSE	TRUE	TRUE	TRUE
HNTYGVDCEK	chr1:153131002-153131031	F8VQJ3	Laminin, gamma 1	ENSMUST00000027752.15	ENSMUSG00000026478.15	Lamc1	-	chr1:153131002-153131031	chr1:153130935-153131101	4	1	exonic peptide	7622	protein_coding	protein_coding	1607	chr1:153097222-153208285	annotated	CDS	unreviewed(TrEMBL)	-	177.19	4.82	-0.61	63.68	TRUE	TRUE	TRUE	TRUE	TRUE	FALSE	TRUE	TRUE	TRUE
IASRELE	chr1:153110221-153110241	F8VQJ3	Laminin, gamma 1	ENSMUST00000027752.15	ENSMUSG00000026478.15	Lamc1	-	chr1:153110221-153110241	chr1:153110194-153110399	19	1	exonic peptide	7622	protein_coding	protein_coding	1607	chr1:153097222-153208285	annotated	CDS	unreviewed(TrEMBL)	-	177.19	4.82	-0.61	63.68	TRUE	TRUE	TRUE	TRUE	TRUE	FALSE	TRUE	TRUE	TRUE
IEGSLNKAKDE	chr1:153097405-153097437	F8VQJ3	Laminin, gamma 1	ENSMUST00000027752.15	ENSMUSG00000026478.15	Lamc1	-	chr1:153097405-153097437	chr1:153094668-153097475	28	1	exonic peptide	7622	protein_coding	protein_coding	1607	chr1:153097222-153208285	annotated	CDS	unreviewed(TrEMBL)	-	177.19	4.82	-0.61	63.68	TRUE	TRUE	TRUE	TRUE	TRUE	FALSE	TRUE	TRUE	TRUE
IIKDIHNLE	chr1:153097279-153097305	F8VQJ3	Laminin, gamma 1	ENSMUST00000027752.15	ENSMUSG00000026478.15	Lamc1	-	chr1:153097279-153097305	chr1:153094668-153097475	28	1	exonic peptide	7622	protein_coding	protein_coding	1607	chr1:153097222-153208285	annotated	CDS	unreviewed(TrEMBL)	-	177.19	4.82	-0.61	63.68	TRUE	TRUE	TRUE	TRUE	TRUE	FALSE	TRUE	TRUE	TRUE
ISPLTGGNVAFSTLE	chr1:153138181-153138225	F8VQJ3	Laminin, gamma 1	ENSMUST00000027752.15	ENSMUSG00000026478.15	Lamc1	-	chr1:153138181-153138225	chr1:153138136-153138440	2	1	exonic peptide	7622	protein_coding	protein_coding	1607	chr1:153097222-153208285	annotated	CDS	unreviewed(TrEMBL)	-	177.19	4.82	-0.61	63.68	TRUE	TRUE	TRUE	TRUE	TRUE	FALSE	TRUE	TRUE	TRUE
IYASVAQLTPVDSE	chr1:153106477-153106518	F8VQJ3	Laminin, gamma 1	ENSMUST00000027752.15	ENSMUSG00000026478.15	Lamc1	-	chr1:153106477-153106518	chr1:153106468-153106612	22	1	exonic peptide	7622	protein_coding	protein_coding	1607	chr1:153097222-153208285	annotated	CDS	unreviewed(TrEMBL)	-	177.19	4.82	-0.61	63.68	TRUE	TRUE	TRUE	TRUE	TRUE	FALSE	TRUE	TRUE	TRUE
IYASVAQLTPVDSEALE	chr1:153106468-153106518	F8VQJ3	Laminin, gamma 1	ENSMUST00000027752.15	ENSMUSG00000026478.15	Lamc1	-	chr1:153106468-153106518	chr1:153106468-153106612	22	1	exonic peptide	7622	protein_coding	protein_coding	1607	chr1:153097222-153208285	annotated	CDS	unreviewed(TrEMBL)	-	177.19	4.82	-0.61	63.68	TRUE	TRUE	TRUE	TRUE	TRUE	FALSE	TRUE	TRUE	TRUE
KEAADLDR	chr1:153104893-153104916	F8VQJ3	Laminin, gamma 1	ENSMUST00000027752.15	ENSMUSG00000026478.15	Lamc1	-	chr1:153104893-153104916	chr1:153104788-153104937	23	1	exonic peptide	7622	protein_coding	protein_coding	1607	chr1:153097222-153208285	annotated	CDS	unreviewed(TrEMBL)	-	177.19	4.82	-0.61	63.68	TRUE	TRUE	TRUE	TRUE	TRUE	FALSE	TRUE	TRUE	TRUE
KKQDDADQDMMMAGMASQAAQEAELNAR	chr1:153099466-153102174	F8VQJ3	Laminin, gamma 1	ENSMUST00000027752.15	ENSMUSG00000026478.15	Lamc1	-	chr1:153102130-153102174,chr1:153099466-153099504	chr1:153102130-153102288,chr1:153099405-153099504	26,27	2	exon-spanning peptide	7622	protein_coding	protein_coding	1607	chr1:153097222-153208285	annotated	CDS	unreviewed(TrEMBL)	-	177.19	4.82	-0.61	63.68	TRUE	TRUE	TRUE	TRUE	TRUE	FALSE	TRUE	TRUE	TRUE
KQAARVHEE	chr1:153106549-153106575	F8VQJ3	Laminin, gamma 1	ENSMUST00000027752.15	ENSMUSG00000026478.15	Lamc1	-	chr1:153106549-153106575	chr1:153106468-153106612	22	1	exonic peptide	7622	protein_coding	protein_coding	1607	chr1:153097222-153208285	annotated	CDS	unreviewed(TrEMBL)	-	177.19	4.82	-0.61	63.68	TRUE	TRUE	TRUE	TRUE	TRUE	FALSE	TRUE	TRUE	TRUE
KQDDADQDMMMAGMASQAAQEAELNAR	chr1:153099466-153102171	F8VQJ3	Laminin, gamma 1	ENSMUST00000027752.15	ENSMUSG00000026478.15	Lamc1	-	chr1:153102130-153102171,chr1:153099466-153099504	chr1:153102130-153102288,chr1:153099405-153099504	26,27	2	exon-spanning peptide	7622	protein_coding	protein_coding	1607	chr1:153097222-153208285	annotated	CDS	unreviewed(TrEMBL)	-	177.19	4.82	-0.61	63.68	TRUE	TRUE	TRUE	TRUE	TRUE	FALSE	TRUE	TRUE	TRUE
KQEAAIMDYNR	chr1:153097318-153097350	F8VQJ3	Laminin, gamma 1	ENSMUST00000027752.15	ENSMUSG00000026478.15	Lamc1	-	chr1:153097318-153097350	chr1:153094668-153097475	28	1	exonic peptide	7622	protein_coding	protein_coding	1607	chr1:153097222-153208285	annotated	CDS	unreviewed(TrEMBL)	-	177.19	4.82	-0.61	63.68	TRUE	TRUE	TRUE	TRUE	TRUE	FALSE	TRUE	TRUE	TRUE
KVSDLESEAR	chr1:153097351-153097380	F8VQJ3	Laminin, gamma 1	ENSMUST00000027752.15	ENSMUSG00000026478.15	Lamc1	-	chr1:153097351-153097380	chr1:153094668-153097475	28	1	exonic peptide	7622	protein_coding	protein_coding	1607	chr1:153097222-153208285	annotated	CDS	unreviewed(TrEMBL)	-	177.19	4.82	-0.61	63.68	TRUE	TRUE	TRUE	TRUE	TRUE	FALSE	TRUE	TRUE	TRUE
LDRKVSDLE	chr1:153097363-153097389	F8VQJ3	Laminin, gamma 1	ENSMUST00000027752.15	ENSMUSG00000026478.15	Lamc1	-	chr1:153097363-153097389	chr1:153094668-153097475	28	1	exonic peptide	7622	protein_coding	protein_coding	1607	chr1:153097222-153208285	annotated	CDS	unreviewed(TrEMBL)	-	177.19	4.82	-0.61	63.68	TRUE	TRUE	TRUE	TRUE	TRUE	FALSE	TRUE	TRUE	TRUE
LEKQAARVHEE	chr1:153106549-153106581	F8VQJ3	Laminin, gamma 1	ENSMUST00000027752.15	ENSMUSG00000026478.15	Lamc1	-	chr1:153106549-153106581	chr1:153106468-153106612	22	1	exonic peptide	7622	protein_coding	protein_coding	1607	chr1:153097222-153208285	annotated	CDS	unreviewed(TrEMBL)	-	177.19	4.82	-0.61	63.68	TRUE	TRUE	TRUE	TRUE	TRUE	FALSE	TRUE	TRUE	TRUE
LHEATDYPWR	chr1:153124868-153124897	F8VQJ3	Laminin, gamma 1	ENSMUST00000027752.15	ENSMUSG00000026478.15	Lamc1	-	chr1:153124868-153124897	chr1:153124786-153124898	11	1	exonic peptide	7622	protein_coding	protein_coding	1607	chr1:153097222-153208285	annotated	CDS	unreviewed(TrEMBL)	-	177.19	4.82	-0.61	63.68	TRUE	TRUE	TRUE	TRUE	TRUE	FALSE	TRUE	TRUE	TRUE
LHEATDYPWRPALSPFEFQK	chr1:153124838-153124897	F8VQJ3	Laminin, gamma 1	ENSMUST00000027752.15	ENSMUSG00000026478.15	Lamc1	-	chr1:153124838-153124897	chr1:153124786-153124898	11	1	exonic peptide	7622	protein_coding	protein_coding	1607	chr1:153097222-153208285	annotated	CDS	unreviewed(TrEMBL)	-	177.19	4.82	-0.61	63.68	TRUE	TRUE	TRUE	TRUE	TRUE	FALSE	TRUE	TRUE	TRUE
LKDYEDLR	chr1:153104854-153104877	F8VQJ3	Laminin, gamma 1	ENSMUST00000027752.15	ENSMUSG00000026478.15	Lamc1	-	chr1:153104854-153104877	chr1:153104788-153104937	23	1	exonic peptide	7622	protein_coding	protein_coding	1607	chr1:153097222-153208285	annotated	CDS	unreviewed(TrEMBL)	-	177.19	4.82	-0.61	63.68	TRUE	TRUE	TRUE	TRUE	TRUE	FALSE	TRUE	TRUE	TRUE
LKDYEDLREDMR	chr1:153104842-153104877	F8VQJ3	Laminin, gamma 1	ENSMUST00000027752.15	ENSMUSG00000026478.15	Lamc1	-	chr1:153104842-153104877	chr1:153104788-153104937	23	1	exonic peptide	7622	protein_coding	protein_coding	1607	chr1:153097222-153208285	annotated	CDS	unreviewed(TrEMBL)	-	177.19	4.82	-0.61	63.68	TRUE	TRUE	TRUE	TRUE	TRUE	FALSE	TRUE	TRUE	TRUE
LLNNLTSIK	chr1:153124811-153124837	F8VQJ3	Laminin, gamma 1	ENSMUST00000027752.15	ENSMUSG00000026478.15	Lamc1	-	chr1:153124811-153124837	chr1:153124786-153124898	11	1	exonic peptide	7622	protein_coding	protein_coding	1607	chr1:153097222-153208285	annotated	CDS	unreviewed(TrEMBL)	-	177.19	4.82	-0.61	63.68	TRUE	TRUE	TRUE	TRUE	TRUE	FALSE	TRUE	TRUE	TRUE
LNEIEGSLNK	chr1:153097417-153097446	F8VQJ3	Laminin, gamma 1	ENSMUST00000027752.15	ENSMUSG00000026478.15	Lamc1	-	chr1:153097417-153097446	chr1:153094668-153097475	28	1	exonic peptide	7622	protein_coding	protein_coding	1607	chr1:153097222-153208285	annotated	CDS	unreviewed(TrEMBL)	-	177.19	4.82	-0.61	63.68	TRUE	TRUE	TRUE	TRUE	TRUE	FALSE	TRUE	TRUE	TRUE
LNTFGDEVFNDPK	chr1:153133872-153133910	F8VQJ3	Laminin, gamma 1	ENSMUST00000027752.15	ENSMUSG00000026478.15	Lamc1	-	chr1:153133872-153133910	chr1:153133822-153133952	3	1	exonic peptide	7622	protein_coding	protein_coding	1607	chr1:153097222-153208285	annotated	CDS	unreviewed(TrEMBL)	-	177.19	4.82	-0.61	63.68	TRUE	TRUE	TRUE	TRUE	TRUE	FALSE	TRUE	TRUE	TRUE
LQELESLIANLGTGDDMVTDQAFEDR	chr1:153115059-153115136	F8VQJ3	Laminin, gamma 1	ENSMUST00000027752.15	ENSMUSG00000026478.15	Lamc1	-	chr1:153115059-153115136	chr1:153115001-153115157	18	1	exonic peptide	7622	protein_coding	protein_coding	1607	chr1:153097222-153208285	annotated	CDS	unreviewed(TrEMBL)	-	177.19	4.82	-0.61	63.68	TRUE	TRUE	TRUE	TRUE	TRUE	FALSE	TRUE	TRUE	TRUE
LSAEDLVLEGAGLR	chr1:153125379-153125420	F8VQJ3	Laminin, gamma 1	ENSMUST00000027752.15	ENSMUSG00000026478.15	Lamc1	-	chr1:153125379-153125420	chr1:153125311-153125500	10	1	exonic peptide	7622	protein_coding	protein_coding	1607	chr1:153097222-153208285	annotated	CDS	unreviewed(TrEMBL)	-	177.19	4.82	-0.61	63.68	TRUE	TRUE	TRUE	TRUE	TRUE	FALSE	TRUE	TRUE	TRUE
NFFRLGNTE	chr1:153127729-153127755	F8VQJ3	Laminin, gamma 1	ENSMUST00000027752.15	ENSMUSG00000026478.15	Lamc1	-	chr1:153127729-153127755	chr1:153127698-153127886	5	1	exonic peptide	7622	protein_coding	protein_coding	1607	chr1:153097222-153208285	annotated	CDS	unreviewed(TrEMBL)	-	177.19	4.82	-0.61	63.68	TRUE	TRUE	TRUE	TRUE	TRUE	FALSE	TRUE	TRUE	TRUE
NISQDLEK	chr1:153106573-153106596	F8VQJ3	Laminin, gamma 1	ENSMUST00000027752.15	ENSMUSG00000026478.15	Lamc1	-	chr1:153106573-153106596	chr1:153106468-153106612	22	1	exonic peptide	7622	protein_coding	protein_coding	1607	chr1:153097222-153208285	annotated	CDS	unreviewed(TrEMBL)	-	177.19	4.82	-0.61	63.68	TRUE	TRUE	TRUE	TRUE	TRUE	FALSE	TRUE	TRUE	TRUE
NTIEETGILAER	chr1:153110281-153110316	F8VQJ3	Laminin, gamma 1	ENSMUST00000027752.15	ENSMUSG00000026478.15	Lamc1	-	chr1:153110281-153110316	chr1:153110194-153110399	19	1	exonic peptide	7622	protein_coding	protein_coding	1607	chr1:153097222-153208285	annotated	CDS	unreviewed(TrEMBL)	-	177.19	4.82	-0.61	63.68	TRUE	TRUE	TRUE	TRUE	TRUE	FALSE	TRUE	TRUE	TRUE
PALSPFEFQK	chr1:153124838-153124867	F8VQJ3	Laminin, gamma 1	ENSMUST00000027752.15	ENSMUSG00000026478.15	Lamc1	-	chr1:153124838-153124867	chr1:153124786-153124898	11	1	exonic peptide	7622	protein_coding	protein_coding	1607	chr1:153097222-153208285	annotated	CDS	unreviewed(TrEMBL)	-	177.19	4.82	-0.61	63.68	TRUE	TRUE	TRUE	TRUE	TRUE	FALSE	TRUE	TRUE	TRUE
PESFAIYK	chr1:153138367-153138390	F8VQJ3	Laminin, gamma 1	ENSMUST00000027752.15	ENSMUSG00000026478.15	Lamc1	-	chr1:153138367-153138390	chr1:153138136-153138440	2	1	exonic peptide	7622	protein_coding	protein_coding	1607	chr1:153097222-153208285	annotated	CDS	unreviewed(TrEMBL)	-	177.19	4.82	-0.61	63.68	TRUE	TRUE	TRUE	TRUE	TRUE	FALSE	TRUE	TRUE	TRUE
PGFFNLESSNPK	chr1:153126227-153126262	F8VQJ3	Laminin, gamma 1	ENSMUST00000027752.15	ENSMUSG00000026478.15	Lamc1	-	chr1:153126227-153126262	chr1:153126133-153126269	8	1	exonic peptide	7622	protein_coding	protein_coding	1607	chr1:153097222-153208285	annotated	CDS	unreviewed(TrEMBL)	-	177.19	4.82	-0.61	63.68	TRUE	TRUE	TRUE	TRUE	TRUE	FALSE	TRUE	TRUE	TRUE
PSAYNFDNSPVLQEWVTATDIR	chr1:153133926-153138174	F8VQJ3	Laminin, gamma 1	ENSMUST00000027752.15	ENSMUSG00000026478.15	Lamc1	-	chr1:153138136-153138174,chr1:153133926-153133952	chr1:153138136-153138440,chr1:153133822-153133952	2,3	2	exon-spanning peptide	7622	protein_coding	protein_coding	1607	chr1:153097222-153208285	annotated	CDS	unreviewed(TrEMBL)	-	177.19	4.82	-0.61	63.68	TRUE	TRUE	TRUE	TRUE	TRUE	FALSE	TRUE	TRUE	TRUE
QAKNISQDLE	chr1:153106576-153106605	F8VQJ3	Laminin, gamma 1	ENSMUST00000027752.15	ENSMUSG00000026478.15	Lamc1	-	chr1:153106576-153106605	chr1:153106468-153106612	22	1	exonic peptide	7622	protein_coding	protein_coding	1607	chr1:153097222-153208285	annotated	CDS	unreviewed(TrEMBL)	-	177.19	4.82	-0.61	63.68	TRUE	TRUE	TRUE	TRUE	TRUE	FALSE	TRUE	TRUE	TRUE
QDDADQDMMMAGMASQAAQEAELNAR	chr1:153099466-153102168	F8VQJ3	Laminin, gamma 1	ENSMUST00000027752.15	ENSMUSG00000026478.15	Lamc1	-	chr1:153102130-153102168,chr1:153099466-153099504	chr1:153102130-153102288,chr1:153099405-153099504	26,27	2	exon-spanning peptide	7622	protein_coding	protein_coding	1607	chr1:153097222-153208285	annotated	CDS	unreviewed(TrEMBL)	-	177.19	4.82	-0.61	63.68	TRUE	TRUE	TRUE	TRUE	TRUE	FALSE	TRUE	TRUE	TRUE
QDIAVISDSYFPR	chr1:153125607-153125645	F8VQJ3	Laminin, gamma 1	ENSMUST00000027752.15	ENSMUSG00000026478.15	Lamc1	-	chr1:153125607-153125645	chr1:153125591-153125713	9	1	exonic peptide	7622	protein_coding	protein_coding	1607	chr1:153097222-153208285	annotated	CDS	unreviewed(TrEMBL)	-	177.19	4.82	-0.61	63.68	TRUE	TRUE	TRUE	TRUE	TRUE	FALSE	TRUE	TRUE	TRUE
QEAAIMDYNR	chr1:153097318-153097347	F8VQJ3	Laminin, gamma 1	ENSMUST00000027752.15	ENSMUSG00000026478.15	Lamc1	-	chr1:153097318-153097347	chr1:153094668-153097475	28	1	exonic peptide	7622	protein_coding	protein_coding	1607	chr1:153097222-153208285	annotated	CDS	unreviewed(TrEMBL)	-	177.19	4.82	-0.61	63.68	TRUE	TRUE	TRUE	TRUE	TRUE	FALSE	TRUE	TRUE	TRUE
QEADDIVR	chr1:153107587-153107610	F8VQJ3	Laminin, gamma 1	ENSMUST00000027752.15	ENSMUSG00000026478.15	Lamc1	-	chr1:153107587-153107610	chr1:153107480-153107617	21	1	exonic peptide	7622	protein_coding	protein_coding	1607	chr1:153097222-153208285	annotated	CDS	unreviewed(TrEMBL)	-	177.19	4.82	-0.61	63.68	TRUE	TRUE	TRUE	TRUE	TRUE	FALSE	TRUE	TRUE	TRUE
QKLKDYE	chr1:153104863-153104883	F8VQJ3	Laminin, gamma 1	ENSMUST00000027752.15	ENSMUSG00000026478.15	Lamc1	-	chr1:153104863-153104883	chr1:153104788-153104937	23	1	exonic peptide	7622	protein_coding	protein_coding	1607	chr1:153097222-153208285	annotated	CDS	unreviewed(TrEMBL)	-	177.19	4.82	-0.61	63.68	TRUE	TRUE	TRUE	TRUE	TRUE	FALSE	TRUE	TRUE	TRUE
QLEEAENELK	chr1:153102175-153102204	F8VQJ3	Laminin, gamma 1	ENSMUST00000027752.15	ENSMUSG00000026478.15	Lamc1	-	chr1:153102175-153102204	chr1:153102130-153102288	26	1	exonic peptide	7622	protein_coding	protein_coding	1607	chr1:153097222-153208285	annotated	CDS	unreviewed(TrEMBL)	-	177.19	4.82	-0.61	63.68	TRUE	TRUE	TRUE	TRUE	TRUE	FALSE	TRUE	TRUE	TRUE
QLEEAENELKK	chr1:153102172-153102204	F8VQJ3	Laminin, gamma 1	ENSMUST00000027752.15	ENSMUSG00000026478.15	Lamc1	-	chr1:153102172-153102204	chr1:153102130-153102288	26	1	exonic peptide	7622	protein_coding	protein_coding	1607	chr1:153097222-153208285	annotated	CDS	unreviewed(TrEMBL)	-	177.19	4.82	-0.61	63.68	TRUE	TRUE	TRUE	TRUE	TRUE	FALSE	TRUE	TRUE	TRUE
QQTADQLLARAD	chr1:153104566-153104793	F8VQJ3	Laminin, gamma 1	ENSMUST00000027752.15	ENSMUSG00000026478.15	Lamc1	-	chr1:153104788-153104793,chr1:153104566-153104595	chr1:153104788-153104937,chr1:153104481-153104595	23,24	2	exon-spanning peptide	7622	protein_coding	protein_coding	1607	chr1:153097222-153208285	annotated	CDS	unreviewed(TrEMBL)	-	177.19	4.82	-0.61	63.68	TRUE	TRUE	TRUE	TRUE	TRUE	FALSE	TRUE	TRUE	TRUE
QRDGSEASLE	chr1:153125661-153125690	F8VQJ3	Laminin, gamma 1	ENSMUST00000027752.15	ENSMUSG00000026478.15	Lamc1	-	chr1:153125661-153125690	chr1:153125591-153125713	9	1	exonic peptide	7622	protein_coding	protein_coding	1607	chr1:153097222-153208285	annotated	CDS	unreviewed(TrEMBL)	-	177.19	4.82	-0.61	63.68	TRUE	TRUE	TRUE	TRUE	TRUE	FALSE	TRUE	TRUE	TRUE
RSAGYLDD	chr1:153123185-153124789	F8VQJ3	Laminin, gamma 1	ENSMUST00000027752.15	ENSMUSG00000026478.15	Lamc1	-	chr1:153124786-153124789,chr1:153123185-153123204	chr1:153124786-153124898,chr1:153122983-153123204	11,12	2	exon-spanning peptide	7622	protein_coding	protein_coding	1607	chr1:153097222-153208285	annotated	CDS	unreviewed(TrEMBL)	-	177.19	4.82	-0.61	63.68	TRUE	TRUE	TRUE	TRUE	TRUE	FALSE	TRUE	TRUE	TRUE
SAGYLDDVTLQSAR	chr1:153123164-153124786	F8VQJ3	Laminin, gamma 1	ENSMUST00000027752.15	ENSMUSG00000026478.15	Lamc1	-	chr1:153124786-153124786,chr1:153123164-153123204	chr1:153124786-153124898,chr1:153122983-153123204	11,12	2	exon-spanning peptide	7622	protein_coding	protein_coding	1607	chr1:153097222-153208285	annotated	CDS	unreviewed(TrEMBL)	-	177.19	4.82	-0.61	63.68	TRUE	TRUE	TRUE	TRUE	TRUE	FALSE	TRUE	TRUE	TRUE
SQECYFDPELYR	chr1:153127831-153127866	F8VQJ3	Laminin, gamma 1	ENSMUST00000027752.15	ENSMUSG00000026478.15	Lamc1	-	chr1:153127831-153127866	chr1:153127698-153127886	5	1	exonic peptide	7622	protein_coding	protein_coding	1607	chr1:153097222-153208285	annotated	CDS	unreviewed(TrEMBL)	-	177.19	4.82	-0.61	63.68	TRUE	TRUE	TRUE	TRUE	TRUE	FALSE	TRUE	TRUE	TRUE
SRVESTEQLIEIASR	chr1:153110230-153110274	F8VQJ3	Laminin, gamma 1	ENSMUST00000027752.15	ENSMUSG00000026478.15	Lamc1	-	chr1:153110230-153110274	chr1:153110194-153110399	19	1	exonic peptide	7622	protein_coding	protein_coding	1607	chr1:153097222-153208285	annotated	CDS	unreviewed(TrEMBL)	-	177.19	4.82	-0.61	63.68	TRUE	TRUE	TRUE	TRUE	TRUE	FALSE	TRUE	TRUE	TRUE
STEQLIE	chr1:153110242-153110262	F8VQJ3	Laminin, gamma 1	ENSMUST00000027752.15	ENSMUSG00000026478.15	Lamc1	-	chr1:153110242-153110262	chr1:153110194-153110399	19	1	exonic peptide	7622	protein_coding	protein_coding	1607	chr1:153097222-153208285	annotated	CDS	unreviewed(TrEMBL)	-	177.19	4.82	-0.61	63.68	TRUE	TRUE	TRUE	TRUE	TRUE	FALSE	TRUE	TRUE	TRUE
STLQEANDILNNLK	chr1:153104482-153104523	F8VQJ3	Laminin, gamma 1	ENSMUST00000027752.15	ENSMUSG00000026478.15	Lamc1	-	chr1:153104482-153104523	chr1:153104481-153104595	24	1	exonic peptide	7622	protein_coding	protein_coding	1607	chr1:153097222-153208285	annotated	CDS	unreviewed(TrEMBL)	-	177.19	4.82	-0.61	63.68	TRUE	TRUE	TRUE	TRUE	TRUE	FALSE	TRUE	TRUE	TRUE
STLQEANDILNNLKDFDR	chr1:153103446-153104523	F8VQJ3	Laminin, gamma 1	ENSMUST00000027752.15	ENSMUSG00000026478.15	Lamc1	-	chr1:153104481-153104523,chr1:153103446-153103456	chr1:153104481-153104595,chr1:153103257-153103456	24,25	2	exon-spanning peptide	7622	protein_coding	protein_coding	1607	chr1:153097222-153208285	annotated	CDS	unreviewed(TrEMBL)	-	177.19	4.82	-0.61	63.68	TRUE	TRUE	TRUE	TRUE	TRUE	FALSE	TRUE	TRUE	TRUE
SYYYAISDFAVGGR	chr1:153131101-153133862	F8VQJ3	Laminin, gamma 1	ENSMUST00000027752.15	ENSMUSG00000026478.15	Lamc1	-	chr1:153133822-153133862,chr1:153131101-153131101	chr1:153133822-153133952,chr1:153130935-153131101	3,4	2	exon-spanning peptide	7622	protein_coding	protein_coding	1607	chr1:153097222-153208285	annotated	CDS	unreviewed(TrEMBL)	-	177.19	4.82	-0.61	63.68	TRUE	TRUE	TRUE	TRUE	TRUE	FALSE	TRUE	TRUE	TRUE
TAAEEALR	chr1:153103404-153103427	F8VQJ3	Laminin, gamma 1	ENSMUST00000027752.15	ENSMUSG00000026478.15	Lamc1	-	chr1:153103404-153103427	chr1:153103257-153103456	25	1	exonic peptide	7622	protein_coding	protein_coding	1607	chr1:153097222-153208285	annotated	CDS	unreviewed(TrEMBL)	-	177.19	4.82	-0.61	63.68	TRUE	TRUE	TRUE	TRUE	TRUE	FALSE	TRUE	TRUE	TRUE
TANETSAEAYNLLLR	chr1:153107533-153107577	F8VQJ3	Laminin, gamma 1	ENSMUST00000027752.15	ENSMUSG00000026478.15	Lamc1	-	chr1:153107533-153107577	chr1:153107480-153107617	21	1	exonic peptide	7622	protein_coding	protein_coding	1607	chr1:153097222-153208285	annotated	CDS	unreviewed(TrEMBL)	-	177.19	4.82	-0.61	63.68	TRUE	TRUE	TRUE	TRUE	TRUE	FALSE	TRUE	TRUE	TRUE
TFGEVTDLDNEVNGMLR	chr1:153102205-153102255	F8VQJ3	Laminin, gamma 1	ENSMUST00000027752.15	ENSMUSG00000026478.15	Lamc1	-	chr1:153102205-153102255	chr1:153102130-153102288	26	1	exonic peptide	7622	protein_coding	protein_coding	1607	chr1:153097222-153208285	annotated	CDS	unreviewed(TrEMBL)	-	177.19	4.82	-0.61	63.68	TRUE	TRUE	TRUE	TRUE	TRUE	FALSE	TRUE	TRUE	TRUE
TIAEANEK	chr1:153103359-153103382	F8VQJ3	Laminin, gamma 1	ENSMUST00000027752.15	ENSMUSG00000026478.15	Lamc1	-	chr1:153103359-153103382	chr1:153103257-153103456	25	1	exonic peptide	7622	protein_coding	protein_coding	1607	chr1:153097222-153208285	annotated	CDS	unreviewed(TrEMBL)	-	177.19	4.82	-0.61	63.68	TRUE	TRUE	TRUE	TRUE	TRUE	FALSE	TRUE	TRUE	TRUE
TLAGENQTALEIEELNR	chr1:153107482-153107532	F8VQJ3	Laminin, gamma 1	ENSMUST00000027752.15	ENSMUSG00000026478.15	Lamc1	-	chr1:153107482-153107532	chr1:153107480-153107617	21	1	exonic peptide	7622	protein_coding	protein_coding	1607	chr1:153097222-153208285	annotated	CDS	unreviewed(TrEMBL)	-	177.19	4.82	-0.61	63.68	TRUE	TRUE	TRUE	TRUE	TRUE	FALSE	TRUE	TRUE	TRUE
TLPTGCFNTPSIEKP	chr1:153097223-153097266	F8VQJ3	Laminin, gamma 1	ENSMUST00000027752.15	ENSMUSG00000026478.15	Lamc1	-	chr1:153097223-153097266	chr1:153094668-153097475	28	1	exonic peptide	7622	protein_coding	protein_coding	1607	chr1:153097222-153208285	annotated	CDS	unreviewed(TrEMBL)	-	177.19	4.82	-0.61	63.68	TRUE	TRUE	TRUE	TRUE	TRUE	FALSE	TRUE	TRUE	TRUE
TNHFGFGPE	chr1:153117633-153117659	F8VQJ3	Laminin, gamma 1	ENSMUST00000027752.15	ENSMUSG00000026478.15	Lamc1	-	chr1:153117633-153117659	chr1:153117623-153117765	16	1	exonic peptide	7622	protein_coding	protein_coding	1607	chr1:153097222-153208285	annotated	CDS	unreviewed(TrEMBL)	-	177.19	4.82	-0.61	63.68	TRUE	TRUE	TRUE	TRUE	TRUE	FALSE	TRUE	TRUE	TRUE
TREDGPWIPYQYYSGSCENTYSK	chr1:153138295-153138363	F8VQJ3	Laminin, gamma 1	ENSMUST00000027752.15	ENSMUSG00000026478.15	Lamc1	-	chr1:153138295-153138363	chr1:153138136-153138440	2	1	exonic peptide	7622	protein_coding	protein_coding	1607	chr1:153097222-153208285	annotated	CDS	unreviewed(TrEMBL)	-	177.19	4.82	-0.61	63.68	TRUE	TRUE	TRUE	TRUE	TRUE	FALSE	TRUE	TRUE	TRUE
TRLSAEDLVLE	chr1:153125394-153125426	F8VQJ3	Laminin, gamma 1	ENSMUST00000027752.15	ENSMUSG00000026478.15	Lamc1	-	chr1:153125394-153125426	chr1:153125311-153125500	10	1	exonic peptide	7622	protein_coding	protein_coding	1607	chr1:153097222-153208285	annotated	CDS	unreviewed(TrEMBL)	-	177.19	4.82	-0.61	63.68	TRUE	TRUE	TRUE	TRUE	TRUE	FALSE	TRUE	TRUE	TRUE
TVDLNKLNE	chr1:153097438-153097464	F8VQJ3	Laminin, gamma 1	ENSMUST00000027752.15	ENSMUSG00000026478.15	Lamc1	-	chr1:153097438-153097464	chr1:153094668-153097475	28	1	exonic peptide	7622	protein_coding	protein_coding	1607	chr1:153097222-153208285	annotated	CDS	unreviewed(TrEMBL)	-	177.19	4.82	-0.61	63.68	TRUE	TRUE	TRUE	TRUE	TRUE	FALSE	TRUE	TRUE	TRUE
VESTEQLIEIASR	chr1:153110230-153110268	F8VQJ3	Laminin, gamma 1	ENSMUST00000027752.15	ENSMUSG00000026478.15	Lamc1	-	chr1:153110230-153110268	chr1:153110194-153110399	19	1	exonic peptide	7622	protein_coding	protein_coding	1607	chr1:153097222-153208285	annotated	CDS	unreviewed(TrEMBL)	-	177.19	4.82	-0.61	63.68	TRUE	TRUE	TRUE	TRUE	TRUE	FALSE	TRUE	TRUE	TRUE
VNGMLRQLE	chr1:153102196-153102222	F8VQJ3	Laminin, gamma 1	ENSMUST00000027752.15	ENSMUSG00000026478.15	Lamc1	-	chr1:153102196-153102222	chr1:153102130-153102288	26	1	exonic peptide	7622	protein_coding	protein_coding	1607	chr1:153097222-153208285	annotated	CDS	unreviewed(TrEMBL)	-	177.19	4.82	-0.61	63.68	TRUE	TRUE	TRUE	TRUE	TRUE	FALSE	TRUE	TRUE	TRUE
VNGMLRQLEE	chr1:153102193-153102222	F8VQJ3	Laminin, gamma 1	ENSMUST00000027752.15	ENSMUSG00000026478.15	Lamc1	-	chr1:153102193-153102222	chr1:153102130-153102288	26	1	exonic peptide	7622	protein_coding	protein_coding	1607	chr1:153097222-153208285	annotated	CDS	unreviewed(TrEMBL)	-	177.19	4.82	-0.61	63.68	TRUE	TRUE	TRUE	TRUE	TRUE	FALSE	TRUE	TRUE	TRUE
VNGMLRQLEEAE	chr1:153102187-153102222	F8VQJ3	Laminin, gamma 1	ENSMUST00000027752.15	ENSMUSG00000026478.15	Lamc1	-	chr1:153102187-153102222	chr1:153102130-153102288	26	1	exonic peptide	7622	protein_coding	protein_coding	1607	chr1:153097222-153208285	annotated	CDS	unreviewed(TrEMBL)	-	177.19	4.82	-0.61	63.68	TRUE	TRUE	TRUE	TRUE	TRUE	FALSE	TRUE	TRUE	TRUE
VNSSLHSQISR	chr1:153110332-153110364	F8VQJ3	Laminin, gamma 1	ENSMUST00000027752.15	ENSMUSG00000026478.15	Lamc1	-	chr1:153110332-153110364	chr1:153110194-153110399	19	1	exonic peptide	7622	protein_coding	protein_coding	1607	chr1:153097222-153208285	annotated	CDS	unreviewed(TrEMBL)	-	177.19	4.82	-0.61	63.68	TRUE	TRUE	TRUE	TRUE	TRUE	FALSE	TRUE	TRUE	TRUE
VSDLESEAR	chr1:153097351-153097377	F8VQJ3	Laminin, gamma 1	ENSMUST00000027752.15	ENSMUSG00000026478.15	Lamc1	-	chr1:153097351-153097377	chr1:153094668-153097475	28	1	exonic peptide	7622	protein_coding	protein_coding	1607	chr1:153097222-153208285	annotated	CDS	unreviewed(TrEMBL)	-	177.19	4.82	-0.61	63.68	TRUE	TRUE	TRUE	TRUE	TRUE	FALSE	TRUE	TRUE	TRUE
VSDLESEARK	chr1:153097348-153097377	F8VQJ3	Laminin, gamma 1	ENSMUST00000027752.15	ENSMUSG00000026478.15	Lamc1	-	chr1:153097348-153097377	chr1:153094668-153097475	28	1	exonic peptide	7622	protein_coding	protein_coding	1607	chr1:153097222-153208285	annotated	CDS	unreviewed(TrEMBL)	-	177.19	4.82	-0.61	63.68	TRUE	TRUE	TRUE	TRUE	TRUE	FALSE	TRUE	TRUE	TRUE
VSVPLIAQGNSYPSETTVK	chr1:153125322-153125378	F8VQJ3	Laminin, gamma 1	ENSMUST00000027752.15	ENSMUSG00000026478.15	Lamc1	-	chr1:153125322-153125378	chr1:153125311-153125500	10	1	exonic peptide	7622	protein_coding	protein_coding	1607	chr1:153097222-153208285	annotated	CDS	unreviewed(TrEMBL)	-	177.19	4.82	-0.61	63.68	TRUE	TRUE	TRUE	TRUE	TRUE	FALSE	TRUE	TRUE	TRUE
VTDLLRE	chr1:153115017-153115037	F8VQJ3	Laminin, gamma 1	ENSMUST00000027752.15	ENSMUSG00000026478.15	Lamc1	-	chr1:153115017-153115037	chr1:153115001-153115157	18	1	exonic peptide	7622	protein_coding	protein_coding	1607	chr1:153097222-153208285	annotated	CDS	unreviewed(TrEMBL)	-	177.19	4.82	-0.61	63.68	TRUE	TRUE	TRUE	TRUE	TRUE	FALSE	TRUE	TRUE	TRUE
VTDLLREAQE	chr1:153115008-153115037	F8VQJ3	Laminin, gamma 1	ENSMUST00000027752.15	ENSMUSG00000026478.15	Lamc1	-	chr1:153115008-153115037	chr1:153115001-153115157	18	1	exonic peptide	7622	protein_coding	protein_coding	1607	chr1:153097222-153208285	annotated	CDS	unreviewed(TrEMBL)	-	177.19	4.82	-0.61	63.68	TRUE	TRUE	TRUE	TRUE	TRUE	FALSE	TRUE	TRUE	TRUE
YFIAPVK	chr1:153125496-153125606	F8VQJ3	Laminin, gamma 1	ENSMUST00000027752.15	ENSMUSG00000026478.15	Lamc1	-	chr1:153125591-153125606,chr1:153125496-153125500	chr1:153125591-153125713,chr1:153125311-153125500	9,10	2	exon-spanning peptide	7622	protein_coding	protein_coding	1607	chr1:153097222-153208285	annotated	CDS	unreviewed(TrEMBL)	-	177.19	4.82	-0.61	63.68	TRUE	TRUE	TRUE	TRUE	TRUE	FALSE	TRUE	TRUE	TRUE
YNRDIAE	chr1:153097306-153097326	F8VQJ3	Laminin, gamma 1	ENSMUST00000027752.15	ENSMUSG00000026478.15	Lamc1	-	chr1:153097306-153097326	chr1:153094668-153097475	28	1	exonic peptide	7622	protein_coding	protein_coding	1607	chr1:153097222-153208285	annotated	CDS	unreviewed(TrEMBL)	-	177.19	4.82	-0.61	63.68	TRUE	TRUE	TRUE	TRUE	TRUE	FALSE	TRUE	TRUE	TRUE
AGGSVESLR	chr10:8618220-8618246	F8VQK5	SAM and SH3 domain containing 1	ENSMUST00000015449.6	ENSMUSG00000015305.7	Sash1	-	chr10:8618220-8618246	chr10:8618192-8618327	13	1	exonic peptide	7183	protein_coding	protein_coding	1230	chr10:8601264-8761602	annotated	CDS	unreviewed(TrEMBL)	-	135.62	6.1	-0.81	64.42	TRUE	TRUE	TRUE	FALSE	TRUE	FALSE	TRUE	TRUE	TRUE
ALARLKEYE	chr10:8656370-8659973	F8VQK5	SAM and SH3 domain containing 1	ENSMUST00000015449.6	ENSMUSG00000015305.7	Sash1	-	chr10:8659962-8659973,chr10:8656370-8656384	chr10:8659962-8660074,chr10:8656283-8656384	7,8	2	exon-spanning peptide	7183	protein_coding	protein_coding	1230	chr10:8601264-8761602	annotated	CDS	unreviewed(TrEMBL)	-	135.62	6.1	-0.81	64.42	TRUE	TRUE	TRUE	TRUE	TRUE	FALSE	TRUE	TRUE	TRUE
ALVQRYAE	chr10:8603706-8603729	F8VQK5	SAM and SH3 domain containing 1	ENSMUST00000015449.6	ENSMUSG00000015305.7	Sash1	-	chr10:8603706-8603729	chr10:8603622-8603753	19	1	exonic peptide	7183	protein_coding	protein_coding	1230	chr10:8601264-8761602	annotated	CDS	unreviewed(TrEMBL)	-	135.62	6.1	-0.81	64.42	TRUE	TRUE	TRUE	FALSE	TRUE	FALSE	TRUE	TRUE	TRUE
AQPPVKPGLTRTSLE	chr10:8605572-8605616	F8VQK5	SAM and SH3 domain containing 1	ENSMUST00000015449.6	ENSMUSG00000015305.7	Sash1	-	chr10:8605572-8605616	chr10:8605092-8606200	18	1	exonic peptide	7183	protein_coding	protein_coding	1230	chr10:8601264-8761602	annotated	CDS	unreviewed(TrEMBL)	-	135.62	6.1	-0.81	64.42	TRUE	TRUE	TRUE	FALSE	TRUE	FALSE	TRUE	TRUE	TRUE
AVLLTAVELLQEYDSNSDQSGSQEK	chr10:8609442-8615127	F8VQK5	SAM and SH3 domain containing 1	ENSMUST00000015449.6	ENSMUSG00000015305.7	Sash1	-	chr10:8615085-8615127,chr10:8609442-8609473	chr10:8615085-8615235,chr10:8609360-8609473	16,17	2	exon-spanning peptide	7183	protein_coding	protein_coding	1230	chr10:8601264-8761602	annotated	CDS	unreviewed(TrEMBL)	-	135.62	6.1	-0.81	64.42	TRUE	TRUE	TRUE	FALSE	TRUE	FALSE	TRUE	TRUE	TRUE
DFEAQPPVKPGLTR	chr10:8605584-8605625	F8VQK5	SAM and SH3 domain containing 1	ENSMUST00000015449.6	ENSMUSG00000015305.7	Sash1	-	chr10:8605584-8605625	chr10:8605092-8606200	18	1	exonic peptide	7183	protein_coding	protein_coding	1230	chr10:8601264-8761602	annotated	CDS	unreviewed(TrEMBL)	-	135.62	6.1	-0.81	64.42	TRUE	TRUE	TRUE	FALSE	TRUE	FALSE	TRUE	TRUE	TRUE
DHHPLGTKEGV	chr10:8605521-8605553	F8VQK5	SAM and SH3 domain containing 1	ENSMUST00000015449.6	ENSMUSG00000015305.7	Sash1	-	chr10:8605521-8605553	chr10:8605092-8606200	18	1	exonic peptide	7183	protein_coding	protein_coding	1230	chr10:8601264-8761602	annotated	CDS	unreviewed(TrEMBL)	-	135.62	6.1	-0.81	64.42	TRUE	TRUE	TRUE	FALSE	TRUE	FALSE	TRUE	TRUE	TRUE
DPTADVMLLTQSK	chr10:8605722-8605760	F8VQK5	SAM and SH3 domain containing 1	ENSMUST00000015449.6	ENSMUSG00000015305.7	Sash1	-	chr10:8605722-8605760	chr10:8605092-8606200	18	1	exonic peptide	7183	protein_coding	protein_coding	1230	chr10:8601264-8761602	annotated	CDS	unreviewed(TrEMBL)	-	135.62	6.1	-0.81	64.42	TRUE	TRUE	TRUE	FALSE	TRUE	FALSE	TRUE	TRUE	TRUE
DVATNMDQIR	chr10:8603655-8603684	F8VQK5	SAM and SH3 domain containing 1	ENSMUST00000015449.6	ENSMUSG00000015305.7	Sash1	-	chr10:8603655-8603684	chr10:8603622-8603753	19	1	exonic peptide	7183	protein_coding	protein_coding	1230	chr10:8601264-8761602	annotated	CDS	unreviewed(TrEMBL)	-	135.62	6.1	-0.81	64.42	TRUE	TRUE	TRUE	FALSE	TRUE	FALSE	TRUE	TRUE	TRUE
DVMLLTQSKRFS	chr10:8605713-8605748	F8VQK5	SAM and SH3 domain containing 1	ENSMUST00000015449.6	ENSMUSG00000015305.7	Sash1	-	chr10:8605713-8605748	chr10:8605092-8606200	18	1	exonic peptide	7183	protein_coding	protein_coding	1230	chr10:8601264-8761602	annotated	CDS	unreviewed(TrEMBL)	-	135.62	6.1	-0.81	64.42	TRUE	TRUE	TRUE	FALSE	TRUE	FALSE	TRUE	TRUE	TRUE
EGDFVYK	chr10:8620369-8620389	F8VQK5	SAM and SH3 domain containing 1	ENSMUST00000015449.6	ENSMUSG00000015305.7	Sash1	-	chr10:8620369-8620389	chr10:8620252-8620395	12	1	exonic peptide	7183	protein_coding	protein_coding	1230	chr10:8601264-8761602	annotated	CDS	unreviewed(TrEMBL)	-	135.62	6.1	-0.81	64.42	TRUE	TRUE	TRUE	TRUE	TRUE	FALSE	TRUE	TRUE	TRUE
EGVDGEQSAPETR	chr10:8605491-8605529	F8VQK5	SAM and SH3 domain containing 1	ENSMUST00000015449.6	ENSMUSG00000015305.7	Sash1	-	chr10:8605491-8605529	chr10:8605092-8606200	18	1	exonic peptide	7183	protein_coding	protein_coding	1230	chr10:8601264-8761602	annotated	CDS	unreviewed(TrEMBL)	-	135.62	6.1	-0.81	64.42	TRUE	TRUE	TRUE	FALSE	TRUE	FALSE	TRUE	TRUE	TRUE
EHMPTFLFNGYEDLDTFK	chr10:8615182-8615235	F8VQK5	SAM and SH3 domain containing 1	ENSMUST00000015449.6	ENSMUSG00000015305.7	Sash1	-	chr10:8615182-8615235	chr10:8615085-8615235	16	1	exonic peptide	7183	protein_coding	protein_coding	1230	chr10:8601264-8761602	annotated	CDS	unreviewed(TrEMBL)	-	135.62	6.1	-0.81	64.42	TRUE	TRUE	TRUE	FALSE	TRUE	FALSE	TRUE	TRUE	TRUE
ELEPEAGVSESISR	chr10:8761495-8761536	F8VQK5	SAM and SH3 domain containing 1	ENSMUST00000015449.6	ENSMUSG00000015305.7	Sash1	-	chr10:8761495-8761536	chr10:8761468-8761814	1	1	exonic peptide	7183	protein_coding	protein_coding	1230	chr10:8601264-8761602	annotated	CDS	unreviewed(TrEMBL)	-	135.62	6.1	-0.81	64.42	TRUE	TRUE	TRUE	TRUE	TRUE	FALSE	TRUE	TRUE	TRUE
ESVKSEDGDDEEPPYR	chr10:8617270-8617317	F8VQK5	SAM and SH3 domain containing 1	ENSMUST00000015449.6	ENSMUSG00000015305.7	Sash1	-	chr10:8617270-8617317	chr10:8617192-8617361	14	1	exonic peptide	7183	protein_coding	protein_coding	1230	chr10:8601264-8761602	annotated	CDS	unreviewed(TrEMBL)	-	135.62	6.1	-0.81	64.42	TRUE	TRUE	TRUE	FALSE	TRUE	FALSE	TRUE	TRUE	TRUE
FIYVDVLNEEEEKPK	chr10:8616019-8616063	F8VQK5	SAM and SH3 domain containing 1	ENSMUST00000015449.6	ENSMUSG00000015305.7	Sash1	-	chr10:8616019-8616063	chr10:8615938-8616147	15	1	exonic peptide	7183	protein_coding	protein_coding	1230	chr10:8601264-8761602	annotated	CDS	unreviewed(TrEMBL)	-	135.62	6.1	-0.81	64.42	TRUE	TRUE	TRUE	FALSE	TRUE	FALSE	TRUE	TRUE	TRUE
GDFVYKE	chr10:8620366-8620386	F8VQK5	SAM and SH3 domain containing 1	ENSMUST00000015449.6	ENSMUSG00000015305.7	Sash1	-	chr10:8620366-8620386	chr10:8620252-8620395	12	1	exonic peptide	7183	protein_coding	protein_coding	1230	chr10:8601264-8761602	annotated	CDS	unreviewed(TrEMBL)	-	135.62	6.1	-0.81	64.42	TRUE	TRUE	TRUE	TRUE	TRUE	FALSE	TRUE	TRUE	TRUE
GGEEHVFE	chr10:8627227-8632393	F8VQK5	SAM and SH3 domain containing 1	ENSMUST00000015449.6	ENSMUSG00000015305.7	Sash1	-	chr10:8632393-8632393,chr10:8627227-8627249	chr10:8632393-8632525,chr10:8626903-8627249	9,10	2	exon-spanning peptide	7183	protein_coding	protein_coding	1230	chr10:8601264-8761602	annotated	CDS	unreviewed(TrEMBL)	-	135.62	6.1	-0.81	64.42	TRUE	TRUE	TRUE	TRUE	TRUE	FALSE	TRUE	TRUE	TRUE
GLAPDTAK	chr10:8606022-8606045	F8VQK5	SAM and SH3 domain containing 1	ENSMUST00000015449.6	ENSMUSG00000015305.7	Sash1	-	chr10:8606022-8606045	chr10:8605092-8606200	18	1	exonic peptide	7183	protein_coding	protein_coding	1230	chr10:8601264-8761602	annotated	CDS	unreviewed(TrEMBL)	-	135.62	6.1	-0.81	64.42	TRUE	TRUE	TRUE	FALSE	TRUE	FALSE	TRUE	TRUE	TRUE
GLGSLSHGR	chr10:8621952-8626926	F8VQK5	SAM and SH3 domain containing 1	ENSMUST00000015449.6	ENSMUSG00000015305.7	Sash1	-	chr10:8626903-8626926,chr10:8621952-8621954	chr10:8626903-8627249,chr10:8621880-8621954	10,11	2	exon-spanning peptide	7183	protein_coding	protein_coding	1230	chr10:8601264-8761602	annotated	CDS	unreviewed(TrEMBL)	-	135.62	6.1	-0.81	64.42	TRUE	TRUE	TRUE	TRUE	TRUE	FALSE	TRUE	TRUE	TRUE
GRDPTADVMLLTQSK	chr10:8605722-8605766	F8VQK5	SAM and SH3 domain containing 1	ENSMUST00000015449.6	ENSMUSG00000015305.7	Sash1	-	chr10:8605722-8605766	chr10:8605092-8606200	18	1	exonic peptide	7183	protein_coding	protein_coding	1230	chr10:8601264-8761602	annotated	CDS	unreviewed(TrEMBL)	-	135.62	6.1	-0.81	64.42	TRUE	TRUE	TRUE	FALSE	TRUE	FALSE	TRUE	TRUE	TRUE
GVDLEMLTENK	chr10:8605140-8605172	F8VQK5	SAM and SH3 domain containing 1	ENSMUST00000015449.6	ENSMUSG00000015305.7	Sash1	-	chr10:8605140-8605172	chr10:8605092-8606200	18	1	exonic peptide	7183	protein_coding	protein_coding	1230	chr10:8601264-8761602	annotated	CDS	unreviewed(TrEMBL)	-	135.62	6.1	-0.81	64.42	TRUE	TRUE	TRUE	FALSE	TRUE	FALSE	TRUE	TRUE	TRUE
HPSQPPPVPAK	chr10:8605446-8605478	F8VQK5	SAM and SH3 domain containing 1	ENSMUST00000015449.6	ENSMUSG00000015305.7	Sash1	-	chr10:8605446-8605478	chr10:8605092-8606200	18	1	exonic peptide	7183	protein_coding	protein_coding	1230	chr10:8601264-8761602	annotated	CDS	unreviewed(TrEMBL)	-	135.62	6.1	-0.81	64.42	TRUE	TRUE	TRUE	FALSE	TRUE	FALSE	TRUE	TRUE	TRUE
HRAVLLTAVE	chr10:8615104-8615133	F8VQK5	SAM and SH3 domain containing 1	ENSMUST00000015449.6	ENSMUSG00000015305.7	Sash1	-	chr10:8615104-8615133	chr10:8615085-8615235	16	1	exonic peptide	7183	protein_coding	protein_coding	1230	chr10:8601264-8761602	annotated	CDS	unreviewed(TrEMBL)	-	135.62	6.1	-0.81	64.42	TRUE	TRUE	TRUE	FALSE	TRUE	FALSE	TRUE	TRUE	TRUE
HVDKPKLKAGGSVE	chr10:8618229-8618270	F8VQK5	SAM and SH3 domain containing 1	ENSMUST00000015449.6	ENSMUSG00000015305.7	Sash1	-	chr10:8618229-8618270	chr10:8618192-8618327	13	1	exonic peptide	7183	protein_coding	protein_coding	1230	chr10:8601264-8761602	annotated	CDS	unreviewed(TrEMBL)	-	135.62	6.1	-0.81	64.42	TRUE	TRUE	TRUE	FALSE	TRUE	FALSE	TRUE	TRUE	TRUE
KLDGSVVASNLGIAPPQCIPR	chr10:8605626-8605688	F8VQK5	SAM and SH3 domain containing 1	ENSMUST00000015449.6	ENSMUSG00000015305.7	Sash1	-	chr10:8605626-8605688	chr10:8605092-8606200	18	1	exonic peptide	7183	protein_coding	protein_coding	1230	chr10:8601264-8761602	annotated	CDS	unreviewed(TrEMBL)	-	135.62	6.1	-0.81	64.42	TRUE	TRUE	TRUE	FALSE	TRUE	FALSE	TRUE	TRUE	TRUE
KMGTFFSYPEEEK	chr10:8626972-8627010	F8VQK5	SAM and SH3 domain containing 1	ENSMUST00000015449.6	ENSMUSG00000015305.7	Sash1	-	chr10:8626972-8627010	chr10:8626903-8627249	10	1	exonic peptide	7183	protein_coding	protein_coding	1230	chr10:8601264-8761602	annotated	CDS	unreviewed(TrEMBL)	-	135.62	6.1	-0.81	64.42	TRUE	TRUE	TRUE	TRUE	TRUE	FALSE	TRUE	TRUE	TRUE
KPFFYDGSPEKPPEDDADSLTPSPSSSSLDTWGAGR	chr10:8627068-8627175	F8VQK5	SAM and SH3 domain containing 1	ENSMUST00000015449.6	ENSMUSG00000015305.7	Sash1	-	chr10:8627068-8627175	chr10:8626903-8627249	10	1	exonic peptide	7183	protein_coding	protein_coding	1230	chr10:8601264-8761602	annotated	CDS	unreviewed(TrEMBL)	-	135.62	6.1	-0.81	64.42	TRUE	TRUE	TRUE	TRUE	TRUE	FALSE	TRUE	TRUE	TRUE
KPSTEGGEEHVFENSPVQDER	chr10:8627203-8632408	F8VQK5	SAM and SH3 domain containing 1	ENSMUST00000015449.6	ENSMUSG00000015305.7	Sash1	-	chr10:8632393-8632408,chr10:8627203-8627249	chr10:8632393-8632525,chr10:8626903-8627249	9,10	2	exon-spanning peptide	7183	protein_coding	protein_coding	1230	chr10:8601264-8761602	annotated	CDS	unreviewed(TrEMBL)	-	135.62	6.1	-0.81	64.42	TRUE	TRUE	TRUE	TRUE	TRUE	FALSE	TRUE	TRUE	TRUE
LANGLHLVPSPEAPILPLK	chr10:8605374-8605430	F8VQK5	SAM and SH3 domain containing 1	ENSMUST00000015449.6	ENSMUSG00000015305.7	Sash1	-	chr10:8605374-8605430	chr10:8605092-8606200	18	1	exonic peptide	7183	protein_coding	protein_coding	1230	chr10:8601264-8761602	annotated	CDS	unreviewed(TrEMBL)	-	135.62	6.1	-0.81	64.42	TRUE	TRUE	TRUE	FALSE	TRUE	FALSE	TRUE	TRUE	TRUE
LANGLHLVPSPEAPILPLKK	chr10:8605371-8605430	F8VQK5	SAM and SH3 domain containing 1	ENSMUST00000015449.6	ENSMUSG00000015305.7	Sash1	-	chr10:8605371-8605430	chr10:8605092-8606200	18	1	exonic peptide	7183	protein_coding	protein_coding	1230	chr10:8601264-8761602	annotated	CDS	unreviewed(TrEMBL)	-	135.62	6.1	-0.81	64.42	TRUE	TRUE	TRUE	FALSE	TRUE	FALSE	TRUE	TRUE	TRUE
LKEYEAQHR	chr10:8656358-8656384	F8VQK5	SAM and SH3 domain containing 1	ENSMUST00000015449.6	ENSMUSG00000015305.7	Sash1	-	chr10:8656358-8656384	chr10:8656283-8656384	8	1	exonic peptide	7183	protein_coding	protein_coding	1230	chr10:8601264-8761602	annotated	CDS	unreviewed(TrEMBL)	-	135.62	6.1	-0.81	64.42	TRUE	TRUE	TRUE	TRUE	TRUE	FALSE	TRUE	TRUE	TRUE
LLEEEDLDELNIR	chr10:8615143-8615181	F8VQK5	SAM and SH3 domain containing 1	ENSMUST00000015449.6	ENSMUSG00000015305.7	Sash1	-	chr10:8615143-8615181	chr10:8615085-8615235	16	1	exonic peptide	7183	protein_coding	protein_coding	1230	chr10:8601264-8761602	annotated	CDS	unreviewed(TrEMBL)	-	135.62	6.1	-0.81	64.42	TRUE	TRUE	TRUE	FALSE	TRUE	FALSE	TRUE	TRUE	TRUE
LLEEEDLDELNIRDPEHR	chr10:8615128-8615181	F8VQK5	SAM and SH3 domain containing 1	ENSMUST00000015449.6	ENSMUSG00000015305.7	Sash1	-	chr10:8615128-8615181	chr10:8615085-8615235	16	1	exonic peptide	7183	protein_coding	protein_coding	1230	chr10:8601264-8761602	annotated	CDS	unreviewed(TrEMBL)	-	135.62	6.1	-0.81	64.42	TRUE	TRUE	TRUE	FALSE	TRUE	FALSE	TRUE	TRUE	TRUE
LLVDNQGLSGR	chr10:8609409-8609441	F8VQK5	SAM and SH3 domain containing 1	ENSMUST00000015449.6	ENSMUSG00000015305.7	Sash1	-	chr10:8609409-8609441	chr10:8609360-8609473	17	1	exonic peptide	7183	protein_coding	protein_coding	1230	chr10:8601264-8761602	annotated	CDS	unreviewed(TrEMBL)	-	135.62	6.1	-0.81	64.42	TRUE	TRUE	TRUE	FALSE	TRUE	FALSE	TRUE	TRUE	TRUE
LNIRDPE	chr10:8615134-8615154	F8VQK5	SAM and SH3 domain containing 1	ENSMUST00000015449.6	ENSMUSG00000015305.7	Sash1	-	chr10:8615134-8615154	chr10:8615085-8615235	16	1	exonic peptide	7183	protein_coding	protein_coding	1230	chr10:8601264-8761602	annotated	CDS	unreviewed(TrEMBL)	-	135.62	6.1	-0.81	64.42	TRUE	TRUE	TRUE	FALSE	TRUE	FALSE	TRUE	TRUE	TRUE
LQAEGIDLTEEPYSDK	chr10:8605092-8605139	F8VQK5	SAM and SH3 domain containing 1	ENSMUST00000015449.6	ENSMUSG00000015305.7	Sash1	-	chr10:8605092-8605139	chr10:8605092-8606200	18	1	exonic peptide	7183	protein_coding	protein_coding	1230	chr10:8601264-8761602	annotated	CDS	unreviewed(TrEMBL)	-	135.62	6.1	-0.81	64.42	TRUE	TRUE	TRUE	FALSE	TRUE	FALSE	TRUE	TRUE	TRUE
MGTFFSYPEEEK	chr10:8626972-8627007	F8VQK5	SAM and SH3 domain containing 1	ENSMUST00000015449.6	ENSMUSG00000015305.7	Sash1	-	chr10:8626972-8627007	chr10:8626903-8627249	10	1	exonic peptide	7183	protein_coding	protein_coding	1230	chr10:8601264-8761602	annotated	CDS	unreviewed(TrEMBL)	-	135.62	6.1	-0.81	64.42	TRUE	TRUE	TRUE	TRUE	TRUE	FALSE	TRUE	TRUE	TRUE
MITIEEALAR	chr10:8659962-8659991	F8VQK5	SAM and SH3 domain containing 1	ENSMUST00000015449.6	ENSMUSG00000015305.7	Sash1	-	chr10:8659962-8659991	chr10:8659962-8660074	7	1	exonic peptide	7183	protein_coding	protein_coding	1230	chr10:8601264-8761602	annotated	CDS	unreviewed(TrEMBL)	-	135.62	6.1	-0.81	64.42	TRUE	TRUE	TRUE	TRUE	TRUE	FALSE	TRUE	TRUE	TRUE
RLANGLHLVPSPE	chr10:8605395-8605433	F8VQK5	SAM and SH3 domain containing 1	ENSMUST00000015449.6	ENSMUSG00000015305.7	Sash1	-	chr10:8605395-8605433	chr10:8605092-8606200	18	1	exonic peptide	7183	protein_coding	protein_coding	1230	chr10:8601264-8761602	annotated	CDS	unreviewed(TrEMBL)	-	135.62	6.1	-0.81	64.42	TRUE	TRUE	TRUE	FALSE	TRUE	FALSE	TRUE	TRUE	TRUE
SALYSGVHK	chr10:8627176-8627202	F8VQK5	SAM and SH3 domain containing 1	ENSMUST00000015449.6	ENSMUSG00000015305.7	Sash1	-	chr10:8627176-8627202	chr10:8626903-8627249	10	1	exonic peptide	7183	protein_coding	protein_coding	1230	chr10:8601264-8761602	annotated	CDS	unreviewed(TrEMBL)	-	135.62	6.1	-0.81	64.42	TRUE	TRUE	TRUE	TRUE	TRUE	FALSE	TRUE	TRUE	TRUE
SEDGDDEEPPYR	chr10:8617270-8617305	F8VQK5	SAM and SH3 domain containing 1	ENSMUST00000015449.6	ENSMUSG00000015305.7	Sash1	-	chr10:8617270-8617305	chr10:8617192-8617361	14	1	exonic peptide	7183	protein_coding	protein_coding	1230	chr10:8601264-8761602	annotated	CDS	unreviewed(TrEMBL)	-	135.62	6.1	-0.81	64.42	TRUE	TRUE	TRUE	FALSE	TRUE	FALSE	TRUE	TRUE	TRUE
SHSLDDLQGDADVGK	chr10:8605860-8605904	F8VQK5	SAM and SH3 domain containing 1	ENSMUST00000015449.6	ENSMUSG00000015305.7	Sash1	-	chr10:8605860-8605904	chr10:8605092-8606200	18	1	exonic peptide	7183	protein_coding	protein_coding	1230	chr10:8601264-8761602	annotated	CDS	unreviewed(TrEMBL)	-	135.62	6.1	-0.81	64.42	TRUE	TRUE	TRUE	FALSE	TRUE	FALSE	TRUE	TRUE	TRUE
SLHVGSNNSDPAGK	chr10:8620390-8621915	F8VQK5	SAM and SH3 domain containing 1	ENSMUST00000015449.6	ENSMUSG00000015305.7	Sash1	-	chr10:8621880-8621915,chr10:8620390-8620395	chr10:8621880-8621954,chr10:8620252-8620395	11,12	2	exon-spanning peptide	7183	protein_coding	protein_coding	1230	chr10:8601264-8761602	annotated	CDS	unreviewed(TrEMBL)	-	135.62	6.1	-0.81	64.42	TRUE	TRUE	TRUE	TRUE	TRUE	FALSE	TRUE	TRUE	TRUE
SQPGNYPTLPLMK	chr10:8606091-8606129	F8VQK5	SAM and SH3 domain containing 1	ENSMUST00000015449.6	ENSMUSG00000015305.7	Sash1	-	chr10:8606091-8606129	chr10:8605092-8606200	18	1	exonic peptide	7183	protein_coding	protein_coding	1230	chr10:8601264-8761602	annotated	CDS	unreviewed(TrEMBL)	-	135.62	6.1	-0.81	64.42	TRUE	TRUE	TRUE	FALSE	TRUE	FALSE	TRUE	TRUE	TRUE
SSLSGQSSMSGQTVSTTDSSTSNR	chr10:8617318-8618219	F8VQK5	SAM and SH3 domain containing 1	ENSMUST00000015449.6	ENSMUSG00000015305.7	Sash1	-	chr10:8618192-8618219,chr10:8617318-8617361	chr10:8618192-8618327,chr10:8617192-8617361	13,14	2	exon-spanning peptide	7183	protein_coding	protein_coding	1230	chr10:8601264-8761602	annotated	CDS	unreviewed(TrEMBL)	-	135.62	6.1	-0.81	64.42	TRUE	TRUE	TRUE	FALSE	TRUE	FALSE	TRUE	TRUE	TRUE
SVEDLLDR	chr10:8615950-8615973	F8VQK5	SAM and SH3 domain containing 1	ENSMUST00000015449.6	ENSMUSG00000015305.7	Sash1	-	chr10:8615950-8615973	chr10:8615938-8616147	15	1	exonic peptide	7183	protein_coding	protein_coding	1230	chr10:8601264-8761602	annotated	CDS	unreviewed(TrEMBL)	-	135.62	6.1	-0.81	64.42	TRUE	TRUE	TRUE	FALSE	TRUE	FALSE	TRUE	TRUE	TRUE
TCSFGGFDLTNR	chr10:8621916-8621951	F8VQK5	SAM and SH3 domain containing 1	ENSMUST00000015449.6	ENSMUSG00000015305.7	Sash1	-	chr10:8621916-8621951	chr10:8621880-8621954	11	1	exonic peptide	7183	protein_coding	protein_coding	1230	chr10:8601264-8761602	annotated	CDS	unreviewed(TrEMBL)	-	135.62	6.1	-0.81	64.42	TRUE	TRUE	TRUE	TRUE	TRUE	FALSE	TRUE	TRUE	TRUE
TSLEGLR	chr10:8605563-8605583	F8VQK5	SAM and SH3 domain containing 1	ENSMUST00000015449.6	ENSMUSG00000015305.7	Sash1	-	chr10:8605563-8605583	chr10:8605092-8606200	18	1	exonic peptide	7183	protein_coding	protein_coding	1230	chr10:8601264-8761602	annotated	CDS	unreviewed(TrEMBL)	-	135.62	6.1	-0.81	64.42	TRUE	TRUE	TRUE	FALSE	TRUE	FALSE	TRUE	TRUE	TRUE
VHTDFTPSPYDTDSLK	chr10:8617198-8617245	F8VQK5	SAM and SH3 domain containing 1	ENSMUST00000015449.6	ENSMUSG00000015305.7	Sash1	-	chr10:8617198-8617245	chr10:8617192-8617361	14	1	exonic peptide	7183	protein_coding	protein_coding	1230	chr10:8601264-8761602	annotated	CDS	unreviewed(TrEMBL)	-	135.62	6.1	-0.81	64.42	TRUE	TRUE	TRUE	FALSE	TRUE	FALSE	TRUE	TRUE	TRUE
VSQDLDVEKPDASPTSLQLR	chr10:8690183-8726127	F8VQK5	SAM and SH3 domain containing 1	ENSMUST00000015449.6	ENSMUSG00000015305.7	Sash1	-	chr10:8726107-8726127,chr10:8690183-8690221	chr10:8726107-8726235,chr10:8690171-8690221	2,3	2	exon-spanning peptide	7183	protein_coding	protein_coding	1230	chr10:8601264-8761602	annotated	CDS	unreviewed(TrEMBL)	-	135.62	6.1	-0.81	64.42	TRUE	TRUE	TRUE	TRUE	TRUE	FALSE	TRUE	TRUE	TRUE
YAEDLEQPER	chr10:8603685-8603714	F8VQK5	SAM and SH3 domain containing 1	ENSMUST00000015449.6	ENSMUSG00000015305.7	Sash1	-	chr10:8603685-8603714	chr10:8603622-8603753	19	1	exonic peptide	7183	protein_coding	protein_coding	1230	chr10:8601264-8761602	annotated	CDS	unreviewed(TrEMBL)	-	135.62	6.1	-0.81	64.42	TRUE	TRUE	TRUE	FALSE	TRUE	FALSE	TRUE	TRUE	TRUE
YSSPVSEQDSGLDGMPSSPASGKPDSEHVDKPK	chr10:8618253-8620275	F8VQK5	SAM and SH3 domain containing 1	ENSMUST00000015449.6	ENSMUSG00000015305.7	Sash1	-	chr10:8620252-8620275,chr10:8618253-8618327	chr10:8620252-8620395,chr10:8618192-8618327	12,13	2	exon-spanning peptide	7183	protein_coding	protein_coding	1230	chr10:8601264-8761602	annotated	CDS	unreviewed(TrEMBL)	-	135.62	6.1	-0.81	64.42	TRUE	TRUE	TRUE	FALSE	TRUE	FALSE	TRUE	TRUE	TRUE
APAPPAMHAVPR	chr5:142871737-142871772	F8VQK6	F-box and leucine-rich repeat protein 18	ENSMUST00000035985.8	ENSMUSG00000066640.12	Fbxl18	-	chr5:142871737-142871772	chr5:142871294-142872837	3	1	exonic peptide	2831	protein_coding	protein_coding	707	chr5:142858122-142874627	annotated	CDS	unreviewed(TrEMBL)	-	77.7	8.18	0.08	103.47	TRUE	TRUE	TRUE	FALSE	FALSE	FALSE	FALSE	TRUE	FALSE
AQNVGDSEVAAIGQLTFLR	chr5:142871473-142871529	F8VQK6	F-box and leucine-rich repeat protein 18	ENSMUST00000035985.8	ENSMUSG00000066640.12	Fbxl18	-	chr5:142871473-142871529	chr5:142871294-142872837	3	1	exonic peptide	2831	protein_coding	protein_coding	707	chr5:142858122-142874627	annotated	CDS	unreviewed(TrEMBL)	-	77.7	8.18	0.08	103.47	TRUE	TRUE	TRUE	FALSE	FALSE	FALSE	FALSE	TRUE	FALSE
DSMARNVAL	chr5:142872199-142872225	F8VQK6	F-box and leucine-rich repeat protein 18	ENSMUST00000035985.8	ENSMUSG00000066640.12	Fbxl18	-	chr5:142872199-142872225	chr5:142871294-142872837	3	1	exonic peptide	2831	protein_coding	protein_coding	707	chr5:142858122-142874627	annotated	CDS	unreviewed(TrEMBL)	-	77.7	8.18	0.08	103.47	TRUE	TRUE	TRUE	FALSE	FALSE	FALSE	FALSE	TRUE	FALSE
DTHLLGFS	chr5:142874565-142874588	F8VQK6	F-box and leucine-rich repeat protein 18	ENSMUST00000035985.8	ENSMUSG00000066640.12	Fbxl18	-	chr5:142874565-142874588	chr5:142874424-142874630	2	1	exonic peptide	2831	protein_coding	protein_coding	707	chr5:142858122-142874627	annotated	CDS	unreviewed(TrEMBL)	-	77.7	8.18	0.08	103.47	TRUE	TRUE	TRUE	FALSE	FALSE	FALSE	FALSE	TRUE	FALSE
DVPMLHLDEITLFK	chr5:142858158-142858199	F8VQK6	F-box and leucine-rich repeat protein 18	ENSMUST00000035985.8	ENSMUSG00000066640.12	Fbxl18	-	chr5:142858158-142858199	chr5:142857544-142858275	5	1	exonic peptide	2831	protein_coding	protein_coding	707	chr5:142858122-142874627	annotated	CDS	unreviewed(TrEMBL)	-	77.7	8.18	0.08	103.47	TRUE	TRUE	TRUE	FALSE	FALSE	FALSE	FALSE	TRUE	FALSE
EGAVLSGQLMVGQSNVPHYQNLR	chr5:142872382-142872450	F8VQK6	F-box and leucine-rich repeat protein 18	ENSMUST00000035985.8	ENSMUSG00000066640.12	Fbxl18	-	chr5:142872382-142872450	chr5:142871294-142872837	3	1	exonic peptide	2831	protein_coding	protein_coding	707	chr5:142858122-142874627	annotated	CDS	unreviewed(TrEMBL)	-	77.7	8.18	0.08	103.47	TRUE	TRUE	TRUE	FALSE	FALSE	FALSE	FALSE	TRUE	FALSE
LAPGYINQEVVR	chr5:142872331-142872366	F8VQK6	F-box and leucine-rich repeat protein 18	ENSMUST00000035985.8	ENSMUSG00000066640.12	Fbxl18	-	chr5:142872331-142872366	chr5:142871294-142872837	3	1	exonic peptide	2831	protein_coding	protein_coding	707	chr5:142858122-142874627	annotated	CDS	unreviewed(TrEMBL)	-	77.7	8.18	0.08	103.47	TRUE	TRUE	TRUE	FALSE	FALSE	FALSE	FALSE	TRUE	FALSE
LYLAVLSDR	chr5:142872304-142872330	F8VQK6	F-box and leucine-rich repeat protein 18	ENSMUST00000035985.8	ENSMUSG00000066640.12	Fbxl18	-	chr5:142872304-142872330	chr5:142871294-142872837	3	1	exonic peptide	2831	protein_coding	protein_coding	707	chr5:142858122-142874627	annotated	CDS	unreviewed(TrEMBL)	-	77.7	8.18	0.08	103.47	TRUE	TRUE	TRUE	FALSE	FALSE	FALSE	FALSE	TRUE	FALSE
NLLDSMAR	chr5:142872211-142872234	F8VQK6	F-box and leucine-rich repeat protein 18	ENSMUST00000035985.8	ENSMUSG00000066640.12	Fbxl18	-	chr5:142872211-142872234	chr5:142871294-142872837	3	1	exonic peptide	2831	protein_coding	protein_coding	707	chr5:142858122-142874627	annotated	CDS	unreviewed(TrEMBL)	-	77.7	8.18	0.08	103.47	TRUE	TRUE	TRUE	FALSE	FALSE	FALSE	FALSE	TRUE	FALSE
NVALDALQLPK	chr5:142872178-142872210	F8VQK6	F-box and leucine-rich repeat protein 18	ENSMUST00000035985.8	ENSMUSG00000066640.12	Fbxl18	-	chr5:142872178-142872210	chr5:142871294-142872837	3	1	exonic peptide	2831	protein_coding	protein_coding	707	chr5:142858122-142874627	annotated	CDS	unreviewed(TrEMBL)	-	77.7	8.18	0.08	103.47	TRUE	TRUE	TRUE	FALSE	FALSE	FALSE	FALSE	TRUE	FALSE
QTLFTPSYGVVPCCASLQK	chr5:142872487-142872543	F8VQK6	F-box and leucine-rich repeat protein 18	ENSMUST00000035985.8	ENSMUSG00000066640.12	Fbxl18	-	chr5:142872487-142872543	chr5:142871294-142872837	3	1	exonic peptide	2831	protein_coding	protein_coding	707	chr5:142858122-142874627	annotated	CDS	unreviewed(TrEMBL)	-	77.7	8.18	0.08	103.47	TRUE	TRUE	TRUE	FALSE	FALSE	FALSE	FALSE	TRUE	FALSE
SGTLQPDAVLAFMAR	chr5:142864496-142864540	F8VQK6	F-box and leucine-rich repeat protein 18	ENSMUST00000035985.8	ENSMUSG00000066640.12	Fbxl18	-	chr5:142864496-142864540	chr5:142864413-142864631	4	1	exonic peptide	2831	protein_coding	protein_coding	707	chr5:142858122-142874627	annotated	CDS	unreviewed(TrEMBL)	-	77.7	8.18	0.08	103.47	TRUE	TRUE	TRUE	FALSE	FALSE	FALSE	FALSE	TRUE	FALSE
SLQQSLLR	chr5:142864415-142864438	F8VQK6	F-box and leucine-rich repeat protein 18	ENSMUST00000035985.8	ENSMUSG00000066640.12	Fbxl18	-	chr5:142864415-142864438	chr5:142864413-142864631	4	1	exonic peptide	2831	protein_coding	protein_coding	707	chr5:142858122-142874627	annotated	CDS	unreviewed(TrEMBL)	-	77.7	8.18	0.08	103.47	TRUE	TRUE	TRUE	FALSE	FALSE	FALSE	FALSE	TRUE	FALSE
SLSLPVCSVADSAPRPDR	chr5:142871773-142871826	F8VQK6	F-box and leucine-rich repeat protein 18	ENSMUST00000035985.8	ENSMUSG00000066640.12	Fbxl18	-	chr5:142871773-142871826	chr5:142871294-142872837	3	1	exonic peptide	2831	protein_coding	protein_coding	707	chr5:142858122-142874627	annotated	CDS	unreviewed(TrEMBL)	-	77.7	8.18	0.08	103.47	TRUE	TRUE	TRUE	FALSE	FALSE	FALSE	FALSE	TRUE	FALSE
SLVHTVLLQK	chr5:142874433-142874462	F8VQK6	F-box and leucine-rich repeat protein 18	ENSMUST00000035985.8	ENSMUSG00000066640.12	Fbxl18	-	chr5:142874433-142874462	chr5:142874424-142874630	2	1	exonic peptide	2831	protein_coding	protein_coding	707	chr5:142858122-142874627	annotated	CDS	unreviewed(TrEMBL)	-	77.7	8.18	0.08	103.47	TRUE	TRUE	TRUE	FALSE	FALSE	FALSE	FALSE	TRUE	FALSE
SWLNGSTLLQHMK	chr5:142872139-142872177	F8VQK6	F-box and leucine-rich repeat protein 18	ENSMUST00000035985.8	ENSMUSG00000066640.12	Fbxl18	-	chr5:142872139-142872177	chr5:142871294-142872837	3	1	exonic peptide	2831	protein_coding	protein_coding	707	chr5:142858122-142874627	annotated	CDS	unreviewed(TrEMBL)	-	77.7	8.18	0.08	103.47	TRUE	TRUE	TRUE	FALSE	FALSE	FALSE	FALSE	TRUE	FALSE
VLSALQHLR	chr5:142872634-142872660	F8VQK6	F-box and leucine-rich repeat protein 18	ENSMUST00000035985.8	ENSMUSG00000066640.12	Fbxl18	-	chr5:142872634-142872660	chr5:142871294-142872837	3	1	exonic peptide	2831	protein_coding	protein_coding	707	chr5:142858122-142874627	annotated	CDS	unreviewed(TrEMBL)	-	77.7	8.18	0.08	103.47	TRUE	TRUE	TRUE	FALSE	FALSE	FALSE	FALSE	TRUE	FALSE
APAPPAMHAVPR	chr5:142871737-142871772	F8VQK6	F-box and leucine-rich repeat protein 18	ENSMUST00000110766.8	ENSMUSG00000066640.12	Fbxl18	-	chr5:142871737-142871772	chr5:142871294-142872837	3	1	exonic peptide	7857	protein_coding	protein_coding	707	chr5:142858122-142874627	annotated	CDS	unreviewed(TrEMBL)	-	77.7	8.18	0.08	103.47	FALSE	TRUE	TRUE	FALSE	FALSE	FALSE	FALSE	TRUE	FALSE
AQNVGDSEVAAIGQLTFLR	chr5:142871473-142871529	F8VQK6	F-box and leucine-rich repeat protein 18	ENSMUST00000110766.8	ENSMUSG00000066640.12	Fbxl18	-	chr5:142871473-142871529	chr5:142871294-142872837	3	1	exonic peptide	7857	protein_coding	protein_coding	707	chr5:142858122-142874627	annotated	CDS	unreviewed(TrEMBL)	-	77.7	8.18	0.08	103.47	FALSE	TRUE	TRUE	FALSE	FALSE	FALSE	FALSE	TRUE	FALSE
DSMARNVAL	chr5:142872199-142872225	F8VQK6	F-box and leucine-rich repeat protein 18	ENSMUST00000110766.8	ENSMUSG00000066640.12	Fbxl18	-	chr5:142872199-142872225	chr5:142871294-142872837	3	1	exonic peptide	7857	protein_coding	protein_coding	707	chr5:142858122-142874627	annotated	CDS	unreviewed(TrEMBL)	-	77.7	8.18	0.08	103.47	FALSE	TRUE	TRUE	FALSE	FALSE	FALSE	FALSE	TRUE	FALSE
DTHLLGFS	chr5:142874565-142874588	F8VQK6	F-box and leucine-rich repeat protein 18	ENSMUST00000110766.8	ENSMUSG00000066640.12	Fbxl18	-	chr5:142874565-142874588	chr5:142874424-142874630	2	1	exonic peptide	7857	protein_coding	protein_coding	707	chr5:142858122-142874627	annotated	CDS	unreviewed(TrEMBL)	-	77.7	8.18	0.08	103.47	FALSE	TRUE	TRUE	FALSE	FALSE	FALSE	FALSE	TRUE	FALSE
DVPMLHLDEITLFK	chr5:142858158-142858199	F8VQK6	F-box and leucine-rich repeat protein 18	ENSMUST00000110766.8	ENSMUSG00000066640.12	Fbxl18	-	chr5:142858158-142858199	chr5:142852701-142858275	5	1	exonic peptide	7857	protein_coding	protein_coding	707	chr5:142858122-142874627	annotated	CDS	unreviewed(TrEMBL)	-	77.7	8.18	0.08	103.47	FALSE	TRUE	TRUE	FALSE	FALSE	FALSE	FALSE	TRUE	FALSE
EGAVLSGQLMVGQSNVPHYQNLR	chr5:142872382-142872450	F8VQK6	F-box and leucine-rich repeat protein 18	ENSMUST00000110766.8	ENSMUSG00000066640.12	Fbxl18	-	chr5:142872382-142872450	chr5:142871294-142872837	3	1	exonic peptide	7857	protein_coding	protein_coding	707	chr5:142858122-142874627	annotated	CDS	unreviewed(TrEMBL)	-	77.7	8.18	0.08	103.47	FALSE	TRUE	TRUE	FALSE	FALSE	FALSE	FALSE	TRUE	FALSE
LAPGYINQEVVR	chr5:142872331-142872366	F8VQK6	F-box and leucine-rich repeat protein 18	ENSMUST00000110766.8	ENSMUSG00000066640.12	Fbxl18	-	chr5:142872331-142872366	chr5:142871294-142872837	3	1	exonic peptide	7857	protein_coding	protein_coding	707	chr5:142858122-142874627	annotated	CDS	unreviewed(TrEMBL)	-	77.7	8.18	0.08	103.47	FALSE	TRUE	TRUE	FALSE	FALSE	FALSE	FALSE	TRUE	FALSE
LYLAVLSDR	chr5:142872304-142872330	F8VQK6	F-box and leucine-rich repeat protein 18	ENSMUST00000110766.8	ENSMUSG00000066640.12	Fbxl18	-	chr5:142872304-142872330	chr5:142871294-142872837	3	1	exonic peptide	7857	protein_coding	protein_coding	707	chr5:142858122-142874627	annotated	CDS	unreviewed(TrEMBL)	-	77.7	8.18	0.08	103.47	FALSE	TRUE	TRUE	FALSE	FALSE	FALSE	FALSE	TRUE	FALSE
NLLDSMAR	chr5:142872211-142872234	F8VQK6	F-box and leucine-rich repeat protein 18	ENSMUST00000110766.8	ENSMUSG00000066640.12	Fbxl18	-	chr5:142872211-142872234	chr5:142871294-142872837	3	1	exonic peptide	7857	protein_coding	protein_coding	707	chr5:142858122-142874627	annotated	CDS	unreviewed(TrEMBL)	-	77.7	8.18	0.08	103.47	FALSE	TRUE	TRUE	FALSE	FALSE	FALSE	FALSE	TRUE	FALSE
NVALDALQLPK	chr5:142872178-142872210	F8VQK6	F-box and leucine-rich repeat protein 18	ENSMUST00000110766.8	ENSMUSG00000066640.12	Fbxl18	-	chr5:142872178-142872210	chr5:142871294-142872837	3	1	exonic peptide	7857	protein_coding	protein_coding	707	chr5:142858122-142874627	annotated	CDS	unreviewed(TrEMBL)	-	77.7	8.18	0.08	103.47	FALSE	TRUE	TRUE	FALSE	FALSE	FALSE	FALSE	TRUE	FALSE
QTLFTPSYGVVPCCASLQK	chr5:142872487-142872543	F8VQK6	F-box and leucine-rich repeat protein 18	ENSMUST00000110766.8	ENSMUSG00000066640.12	Fbxl18	-	chr5:142872487-142872543	chr5:142871294-142872837	3	1	exonic peptide	7857	protein_coding	protein_coding	707	chr5:142858122-142874627	annotated	CDS	unreviewed(TrEMBL)	-	77.7	8.18	0.08	103.47	FALSE	TRUE	TRUE	FALSE	FALSE	FALSE	FALSE	TRUE	FALSE
SGTLQPDAVLAFMAR	chr5:142864496-142864540	F8VQK6	F-box and leucine-rich repeat protein 18	ENSMUST00000110766.8	ENSMUSG00000066640.12	Fbxl18	-	chr5:142864496-142864540	chr5:142864413-142864631	4	1	exonic peptide	7857	protein_coding	protein_coding	707	chr5:142858122-142874627	annotated	CDS	unreviewed(TrEMBL)	-	77.7	8.18	0.08	103.47	FALSE	TRUE	TRUE	FALSE	FALSE	FALSE	FALSE	TRUE	FALSE
SLQQSLLR	chr5:142864415-142864438	F8VQK6	F-box and leucine-rich repeat protein 18	ENSMUST00000110766.8	ENSMUSG00000066640.12	Fbxl18	-	chr5:142864415-142864438	chr5:142864413-142864631	4	1	exonic peptide	7857	protein_coding	protein_coding	707	chr5:142858122-142874627	annotated	CDS	unreviewed(TrEMBL)	-	77.7	8.18	0.08	103.47	FALSE	TRUE	TRUE	FALSE	FALSE	FALSE	FALSE	TRUE	FALSE
SLSLPVCSVADSAPRPDR	chr5:142871773-142871826	F8VQK6	F-box and leucine-rich repeat protein 18	ENSMUST00000110766.8	ENSMUSG00000066640.12	Fbxl18	-	chr5:142871773-142871826	chr5:142871294-142872837	3	1	exonic peptide	7857	protein_coding	protein_coding	707	chr5:142858122-142874627	annotated	CDS	unreviewed(TrEMBL)	-	77.7	8.18	0.08	103.47	FALSE	TRUE	TRUE	FALSE	FALSE	FALSE	FALSE	TRUE	FALSE
SLVHTVLLQK	chr5:142874433-142874462	F8VQK6	F-box and leucine-rich repeat protein 18	ENSMUST00000110766.8	ENSMUSG00000066640.12	Fbxl18	-	chr5:142874433-142874462	chr5:142874424-142874630	2	1	exonic peptide	7857	protein_coding	protein_coding	707	chr5:142858122-142874627	annotated	CDS	unreviewed(TrEMBL)	-	77.7	8.18	0.08	103.47	FALSE	TRUE	TRUE	FALSE	FALSE	FALSE	FALSE	TRUE	FALSE
SWLNGSTLLQHMK	chr5:142872139-142872177	F8VQK6	F-box and leucine-rich repeat protein 18	ENSMUST00000110766.8	ENSMUSG00000066640.12	Fbxl18	-	chr5:142872139-142872177	chr5:142871294-142872837	3	1	exonic peptide	7857	protein_coding	protein_coding	707	chr5:142858122-142874627	annotated	CDS	unreviewed(TrEMBL)	-	77.7	8.18	0.08	103.47	FALSE	TRUE	TRUE	FALSE	FALSE	FALSE	FALSE	TRUE	FALSE
VLSALQHLR	chr5:142872634-142872660	F8VQK6	F-box and leucine-rich repeat protein 18	ENSMUST00000110766.8	ENSMUSG00000066640.12	Fbxl18	-	chr5:142872634-142872660	chr5:142871294-142872837	3	1	exonic peptide	7857	protein_coding	protein_coding	707	chr5:142858122-142874627	annotated	CDS	unreviewed(TrEMBL)	-	77.7	8.18	0.08	103.47	FALSE	TRUE	TRUE	FALSE	FALSE	FALSE	FALSE	TRUE	FALSE
FMQVVLSR	chr6:17513532-17526326	F8VQL0	Hepatocyte growth factor receptor	ENSMUST00000115443.8	ENSMUSG00000009376.16	Met	+	chr6:17513532-17513540,chr6:17526312-17526326	chr6:17513349-17513540,chr6:17526312-17526446	4,5	2	exon-spanning peptide	6809	protein_coding	protein_coding	1379	chr6:17491240-17571819	annotated	CDS	unreviewed(TrEMBL)	-	153.55	7.05	-0.14	89.55	TRUE	TRUE	TRUE	TRUE	TRUE	FALSE	TRUE	TRUE	TRUE
QLGLQLPLK	chr6:17540494-17540520	F8VQL0	Hepatocyte growth factor receptor	ENSMUST00000115443.8	ENSMUSG00000009376.16	Met	+	chr6:17540494-17540520	chr6:17540437-17540655	12	1	exonic peptide	6809	protein_coding	protein_coding	1379	chr6:17491240-17571819	annotated	CDS	unreviewed(TrEMBL)	-	153.55	7.05	-0.14	89.55	TRUE	TRUE	TRUE	TRUE	TRUE	FALSE	TRUE	TRUE	TRUE
VADFGLAR	chr6:17563578-17563601	F8VQL0	Hepatocyte growth factor receptor	ENSMUST00000115443.8	ENSMUSG00000009376.16	Met	+	chr6:17563578-17563601	chr6:17563553-17563718	20	1	exonic peptide	6809	protein_coding	protein_coding	1379	chr6:17491240-17571819	annotated	CDS	unreviewed(TrEMBL)	-	153.55	7.05	-0.14	89.55	TRUE	TRUE	FALSE	FALSE	FALSE	FALSE	TRUE	TRUE	TRUE
VDLFMGR	chr6:17513427-17513447	F8VQL0	Hepatocyte growth factor receptor	ENSMUST00000115443.8	ENSMUSG00000009376.16	Met	+	chr6:17513427-17513447	chr6:17513349-17513540	4	1	exonic peptide	6809	protein_coding	protein_coding	1379	chr6:17491240-17571819	annotated	CDS	unreviewed(TrEMBL)	-	153.55	7.05	-0.14	89.55	TRUE	TRUE	TRUE	TRUE	TRUE	FALSE	TRUE	TRUE	TRUE
AFVQSSSLTQHLR	chr13:65445067-65445105	F8VQL6	Zinc finger protein 369	ENSMUST00000126879.8	ENSMUSG00000021514.19	Zfp369	+	chr13:65445067-65445105	chr13:65443877-65445609	8	1	exonic peptide	2909	protein_coding	protein_coding	845	chr13:65426786-65445393	annotated	CDS	unreviewed(TrEMBL)	-	95.46	9.6	-0.84	63.92	TRUE	TRUE	FALSE	FALSE	FALSE	FALSE	FALSE	TRUE	TRUE
AVVALLENMTSVSK	chr13:65440071-65440112	F8VQL6	Zinc finger protein 369	ENSMUST00000126879.8	ENSMUSG00000021514.19	Zfp369	+	chr13:65440071-65440112	chr13:65439637-65440119	5	1	exonic peptide	2909	protein_coding	protein_coding	845	chr13:65426786-65445393	annotated	CDS	unreviewed(TrEMBL)	-	95.46	9.6	-0.84	63.92	TRUE	TRUE	FALSE	FALSE	FALSE	FALSE	FALSE	TRUE	TRUE
DNSILTHVK	chr13:65444599-65444625	F8VQL6	Zinc finger protein 369	ENSMUST00000126879.8	ENSMUSG00000021514.19	Zfp369	+	chr13:65444599-65444625	chr13:65443877-65445609	8	1	exonic peptide	2909	protein_coding	protein_coding	845	chr13:65426786-65445393	annotated	CDS	unreviewed(TrEMBL)	-	95.46	9.6	-0.84	63.92	TRUE	TRUE	TRUE	FALSE	TRUE	FALSE	FALSE	TRUE	TRUE
HFQYEESAGPQK	chr13:65439876-65439911	F8VQL6	Zinc finger protein 369	ENSMUST00000126879.8	ENSMUSG00000021514.19	Zfp369	+	chr13:65439876-65439911	chr13:65439637-65440119	5	1	exonic peptide	2909	protein_coding	protein_coding	845	chr13:65426786-65445393	annotated	CDS	unreviewed(TrEMBL)	-	95.46	9.6	-0.84	63.92	TRUE	TRUE	FALSE	FALSE	FALSE	FALSE	FALSE	TRUE	TRUE
MENLNNMISVEHHFSK	chr13:65428172-65432751	F8VQL6	Zinc finger protein 369	ENSMUST00000126879.8	ENSMUSG00000021514.19	Zfp369	+	chr13:65428172-65428202,chr13:65432735-65432751	chr13:65428076-65428202,chr13:65432735-65432830	3,4	2	exon-spanning peptide	2909	protein_coding	protein_coding	845	chr13:65426786-65445393	annotated	CDS	unreviewed(TrEMBL)	-	95.46	9.6	-0.84	63.92	TRUE	TRUE	TRUE	FALSE	FALSE	FALSE	FALSE	TRUE	TRUE
SISPDEVQGRHTIE	chr13:65444002-65444043	F8VQL6	Zinc finger protein 369	ENSMUST00000126879.8	ENSMUSG00000021514.19	Zfp369	+	chr13:65444002-65444043	chr13:65443877-65445609	8	1	exonic peptide	2909	protein_coding	protein_coding	845	chr13:65426786-65445393	annotated	CDS	unreviewed(TrEMBL)	-	95.46	9.6	-0.84	63.92	TRUE	TRUE	TRUE	FALSE	TRUE	FALSE	FALSE	TRUE	TRUE
TQSTLFESISPDEVQGR	chr13:65443981-65444031	F8VQL6	Zinc finger protein 369	ENSMUST00000126879.8	ENSMUSG00000021514.19	Zfp369	+	chr13:65443981-65444031	chr13:65443877-65445609	8	1	exonic peptide	2909	protein_coding	protein_coding	845	chr13:65426786-65445393	annotated	CDS	unreviewed(TrEMBL)	-	95.46	9.6	-0.84	63.92	TRUE	TRUE	TRUE	FALSE	TRUE	FALSE	FALSE	TRUE	TRUE
YHDVMLE	chr13:65443495-65443515	F8VQL6	Zinc finger protein 369	ENSMUST00000126879.8	ENSMUSG00000021514.19	Zfp369	+	chr13:65443495-65443515	chr13:65443414-65443540	7	1	exonic peptide	2909	protein_coding	protein_coding	845	chr13:65426786-65445393	annotated	CDS	unreviewed(TrEMBL)	-	95.46	9.6	-0.84	63.92	TRUE	TRUE	FALSE	FALSE	FALSE	FALSE	FALSE	TRUE	TRUE
DVGLAMGKLYGN	chr1:165725297-165725332	F8VQL7	POU domain protein	ENSMUST00000111427.9	ENSMUSG00000026565.19	Pou2f1	-	chr1:165725297-165725332	chr1:165725194-165725335	10	1	exonic peptide	13050	protein_coding	protein_coding	782	chr1:165703310-165762400	annotated	CDS	unreviewed(TrEMBL)	-	80.89	6	-0.2	82.51	TRUE	TRUE	FALSE	FALSE	FALSE	FALSE	FALSE	TRUE	FALSE
FEALNLSFK	chr1:165725243-165725269	F8VQL7	POU domain protein	ENSMUST00000111427.9	ENSMUSG00000026565.19	Pou2f1	-	chr1:165725243-165725269	chr1:165725194-165725335	10	1	exonic peptide	13050	protein_coding	protein_coding	782	chr1:165703310-165762400	annotated	CDS	unreviewed(TrEMBL)	-	80.89	6	-0.2	82.51	TRUE	TRUE	FALSE	FALSE	FALSE	FALSE	FALSE	TRUE	FALSE
INPPSSGGTSSSPIK	chr1:165722501-165722545	F8VQL7	POU domain protein	ENSMUST00000111427.9	ENSMUSG00000026565.19	Pou2f1	-	chr1:165722501-165722545	chr1:165722474-165722653	12	1	exonic peptide	13050	protein_coding	protein_coding	782	chr1:165703310-165762400	annotated	CDS	unreviewed(TrEMBL)	-	80.89	6	-0.2	82.51	TRUE	TRUE	TRUE	FALSE	FALSE	FALSE	FALSE	TRUE	FALSE
LGFTQGDVGLAMGK	chr1:165725309-165729723	F8VQL7	POU domain protein	ENSMUST00000111427.9	ENSMUSG00000026565.19	Pou2f1	-	chr1:165729709-165729723,chr1:165725309-165725335	chr1:165729709-165729882,chr1:165725194-165725335	9,10	2	exon-spanning peptide	13050	protein_coding	protein_coding	782	chr1:165703310-165762400	annotated	CDS	unreviewed(TrEMBL)	-	80.89	6	-0.2	82.51	TRUE	TRUE	FALSE	FALSE	FALSE	FALSE	FALSE	TRUE	FALSE
LKPLLEK	chr1:165725210-165725230	F8VQL7	POU domain protein	ENSMUST00000111427.9	ENSMUSG00000026565.19	Pou2f1	-	chr1:165725210-165725230	chr1:165725194-165725335	10	1	exonic peptide	13050	protein_coding	protein_coding	782	chr1:165703310-165762400	annotated	CDS	unreviewed(TrEMBL)	-	80.89	6	-0.2	82.51	TRUE	TRUE	FALSE	FALSE	FALSE	FALSE	FALSE	TRUE	FALSE
LYGNDFSQTTISR	chr1:165725270-165725308	F8VQL7	POU domain protein	ENSMUST00000111427.9	ENSMUSG00000026565.19	Pou2f1	-	chr1:165725270-165725308	chr1:165725194-165725335	10	1	exonic peptide	13050	protein_coding	protein_coding	782	chr1:165703310-165762400	annotated	CDS	unreviewed(TrEMBL)	-	80.89	6	-0.2	82.51	TRUE	TRUE	FALSE	FALSE	FALSE	FALSE	FALSE	TRUE	FALSE
RIDTPSLEEPSDLEELEQFAK	chr1:165729748-165729810	F8VQL7	POU domain protein	ENSMUST00000111427.9	ENSMUSG00000026565.19	Pou2f1	-	chr1:165729748-165729810	chr1:165729709-165729882	9	1	exonic peptide	13050	protein_coding	protein_coding	782	chr1:165703310-165762400	annotated	CDS	unreviewed(TrEMBL)	-	80.89	6	-0.2	82.51	TRUE	TRUE	TRUE	FALSE	FALSE	FALSE	FALSE	TRUE	FALSE
TIAAASVQTLPQSQSTPK	chr1:165729811-165729864	F8VQL7	POU domain protein	ENSMUST00000111427.9	ENSMUSG00000026565.19	Pou2f1	-	chr1:165729811-165729864	chr1:165729709-165729882	9	1	exonic peptide	13050	protein_coding	protein_coding	782	chr1:165703310-165762400	annotated	CDS	unreviewed(TrEMBL)	-	80.89	6	-0.2	82.51	TRUE	TRUE	TRUE	FALSE	FALSE	FALSE	FALSE	TRUE	FALSE
TNIRVALE	chr1:165724021-165724044	F8VQL7	POU domain protein	ENSMUST00000111427.9	ENSMUSG00000026565.19	Pou2f1	-	chr1:165724021-165724044	chr1:165724006-165724151	11	1	exonic peptide	13050	protein_coding	protein_coding	782	chr1:165703310-165762400	annotated	CDS	unreviewed(TrEMBL)	-	80.89	6	-0.2	82.51	TRUE	TRUE	TRUE	FALSE	FALSE	FALSE	FALSE	TRUE	FALSE
TSIETNIR	chr1:165724033-165724056	F8VQL7	POU domain protein	ENSMUST00000111427.9	ENSMUSG00000026565.19	Pou2f1	-	chr1:165724033-165724056	chr1:165724006-165724151	11	1	exonic peptide	13050	protein_coding	protein_coding	782	chr1:165703310-165762400	annotated	CDS	unreviewed(TrEMBL)	-	80.89	6	-0.2	82.51	TRUE	TRUE	FALSE	FALSE	FALSE	FALSE	FALSE	TRUE	FALSE
AAAIPPIVTK	chr5:125119020-125119829	F8VQL9	Nuclear receptor co-repressor 2	ENSMUST00000111402.9	ENSMUSG00000029478.17	Ncor2	-	chr5:125119809-125119829,chr5:125119020-125119028	chr5:125119809-125119929,chr5:125118860-125119028	22,23	2	exon-spanning peptide	8862	protein_coding	protein_coding	2507	chr5:125095234-125201938	annotated	CDS	unreviewed(TrEMBL)	-	273.41	7.46	-0.87	62.26	TRUE	TRUE	TRUE	FALSE	FALSE	FALSE	FALSE	TRUE	FALSE
AAHLPHLRPLPE	chr5:125102569-125102604	F8VQL9	Nuclear receptor co-repressor 2	ENSMUST00000111402.9	ENSMUSG00000029478.17	Ncor2	-	chr5:125102569-125102604	chr5:125102482-125102627	41	1	exonic peptide	8862	protein_coding	protein_coding	2507	chr5:125095234-125201938	annotated	CDS	unreviewed(TrEMBL)	-	273.41	7.46	-0.87	62.26	TRUE	TRUE	TRUE	FALSE	FALSE	FALSE	FALSE	TRUE	FALSE
AAHRILE	chr5:125179731-125179751	F8VQL9	Nuclear receptor co-repressor 2	ENSMUST00000111402.9	ENSMUSG00000029478.17	Ncor2	-	chr5:125179731-125179751	chr5:125179707-125179763	7	1	exonic peptide	8862	protein_coding	protein_coding	2507	chr5:125095234-125201938	annotated	CDS	unreviewed(TrEMBL)	-	273.41	7.46	-0.87	62.26	TRUE	TRUE	TRUE	FALSE	FALSE	FALSE	FALSE	TRUE	FALSE
AGRSIHEIPREE	chr5:125110453-125110488	F8VQL9	Nuclear receptor co-repressor 2	ENSMUST00000111402.9	ENSMUSG00000029478.17	Ncor2	-	chr5:125110453-125110488	chr5:125110390-125110685	32	1	exonic peptide	8862	protein_coding	protein_coding	2507	chr5:125095234-125201938	annotated	CDS	unreviewed(TrEMBL)	-	273.41	7.46	-0.87	62.26	TRUE	TRUE	TRUE	FALSE	FALSE	FALSE	FALSE	TRUE	FALSE
AIPEQHSPHLK	chr5:125111082-125111114	F8VQL9	Nuclear receptor co-repressor 2	ENSMUST00000111402.9	ENSMUSG00000029478.17	Ncor2	-	chr5:125111082-125111114	chr5:125111048-125111128	31	1	exonic peptide	8862	protein_coding	protein_coding	2507	chr5:125095234-125201938	annotated	CDS	unreviewed(TrEMBL)	-	273.41	7.46	-0.87	62.26	TRUE	TRUE	TRUE	FALSE	FALSE	FALSE	FALSE	TRUE	FALSE
APMGPLTMGLPLAVDPK	chr5:125114345-125114395	F8VQL9	Nuclear receptor co-repressor 2	ENSMUST00000111402.9	ENSMUSG00000029478.17	Ncor2	-	chr5:125114345-125114395	chr5:125114338-125114443	26	1	exonic peptide	8862	protein_coding	protein_coding	2507	chr5:125095234-125201938	annotated	CDS	unreviewed(TrEMBL)	-	273.41	7.46	-0.87	62.26	TRUE	TRUE	TRUE	FALSE	FALSE	FALSE	FALSE	TRUE	FALSE
AREDTLPK	chr5:125113089-125113112	F8VQL9	Nuclear receptor co-repressor 2	ENSMUST00000111402.9	ENSMUSG00000029478.17	Ncor2	-	chr5:125113089-125113112	chr5:125113040-125113190	29	1	exonic peptide	8862	protein_coding	protein_coding	2507	chr5:125095234-125201938	annotated	CDS	unreviewed(TrEMBL)	-	273.41	7.46	-0.87	62.26	TRUE	TRUE	TRUE	FALSE	FALSE	FALSE	FALSE	TRUE	FALSE
ASQASGNEVPRVGE	chr5:125126419-125127975	F8VQL9	Nuclear receptor co-repressor 2	ENSMUST00000111402.9	ENSMUSG00000029478.17	Ncor2	-	chr5:125127975-125127975,chr5:125126419-125126459	chr5:125127975-125128122,chr5:125126406-125126459	19,20	2	exon-spanning peptide	8862	protein_coding	protein_coding	2507	chr5:125095234-125201938	annotated	CDS	unreviewed(TrEMBL)	-	273.41	7.46	-0.87	62.26	TRUE	TRUE	TRUE	FALSE	FALSE	FALSE	FALSE	TRUE	FALSE
ASTSPQKPLDLK	chr5:125119845-125119880	F8VQL9	Nuclear receptor co-repressor 2	ENSMUST00000111402.9	ENSMUSG00000029478.17	Ncor2	-	chr5:125119845-125119880	chr5:125119809-125119929	22	1	exonic peptide	8862	protein_coding	protein_coding	2507	chr5:125095234-125201938	annotated	CDS	unreviewed(TrEMBL)	-	273.41	7.46	-0.87	62.26	TRUE	TRUE	TRUE	FALSE	FALSE	FALSE	FALSE	TRUE	FALSE
AWEKKVE	chr5:125164971-125164991	F8VQL9	Nuclear receptor co-repressor 2	ENSMUST00000111402.9	ENSMUSG00000029478.17	Ncor2	-	chr5:125164971-125164991	chr5:125164858-125165030	10	1	exonic peptide	8862	protein_coding	protein_coding	2507	chr5:125095234-125201938	annotated	CDS	unreviewed(TrEMBL)	-	273.41	7.46	-0.87	62.26	TRUE	TRUE	TRUE	FALSE	FALSE	FALSE	FALSE	TRUE	FALSE
DGPSYRGSITHGTPA	chr5:125113179-125113917	F8VQL9	Nuclear receptor co-repressor 2	ENSMUST00000111402.9	ENSMUSG00000029478.17	Ncor2	-	chr5:125113885-125113917,chr5:125113179-125113190	chr5:125113885-125113982,chr5:125113040-125113190	28,29	2	exon-spanning peptide	8862	protein_coding	protein_coding	2507	chr5:125095234-125201938	annotated	CDS	unreviewed(TrEMBL)	-	273.41	7.46	-0.87	62.26	TRUE	TRUE	TRUE	FALSE	FALSE	FALSE	FALSE	TRUE	FALSE
DLTETYKPR	chr5:125110558-125110584	F8VQL9	Nuclear receptor co-repressor 2	ENSMUST00000111402.9	ENSMUSG00000029478.17	Ncor2	-	chr5:125110558-125110584	chr5:125110390-125110685	32	1	exonic peptide	8862	protein_coding	protein_coding	2507	chr5:125095234-125201938	annotated	CDS	unreviewed(TrEMBL)	-	273.41	7.46	-0.87	62.26	TRUE	TRUE	TRUE	FALSE	FALSE	FALSE	FALSE	TRUE	FALSE
DLTETYKPRPL	chr5:125110552-125110584	F8VQL9	Nuclear receptor co-repressor 2	ENSMUST00000111402.9	ENSMUSG00000029478.17	Ncor2	-	chr5:125110552-125110584	chr5:125110390-125110685	32	1	exonic peptide	8862	protein_coding	protein_coding	2507	chr5:125095234-125201938	annotated	CDS	unreviewed(TrEMBL)	-	273.41	7.46	-0.87	62.26	TRUE	TRUE	TRUE	FALSE	FALSE	FALSE	FALSE	TRUE	FALSE
DLTETYKPRPLDPLGPLK	chr5:125110531-125110584	F8VQL9	Nuclear receptor co-repressor 2	ENSMUST00000111402.9	ENSMUSG00000029478.17	Ncor2	-	chr5:125110531-125110584	chr5:125110390-125110685	32	1	exonic peptide	8862	protein_coding	protein_coding	2507	chr5:125095234-125201938	annotated	CDS	unreviewed(TrEMBL)	-	273.41	7.46	-0.87	62.26	TRUE	TRUE	TRUE	FALSE	FALSE	FALSE	FALSE	TRUE	FALSE
DPELELAPSRLSKEELIQNM	chr5:125187020-125187079	F8VQL9	Nuclear receptor co-repressor 2	ENSMUST00000111402.9	ENSMUSG00000029478.17	Ncor2	-	chr5:125187020-125187079	chr5:125186957-125187136	5	1	exonic peptide	8862	protein_coding	protein_coding	2507	chr5:125095234-125201938	annotated	CDS	unreviewed(TrEMBL)	-	273.41	7.46	-0.87	62.26	TRUE	TRUE	TRUE	FALSE	FALSE	FALSE	FALSE	TRUE	FALSE
DTLLRPSPLLATGQPSGSE	chr5:125195693-125195749	F8VQL9	Nuclear receptor co-repressor 2	ENSMUST00000111402.9	ENSMUSG00000029478.17	Ncor2	-	chr5:125195693-125195749	chr5:125195681-125195858	4	1	exonic peptide	8862	protein_coding	protein_coding	2507	chr5:125095234-125201938	annotated	CDS	unreviewed(TrEMBL)	-	273.41	7.46	-0.87	62.26	TRUE	TRUE	TRUE	FALSE	FALSE	FALSE	FALSE	TRUE	FALSE
DTLPKGHVIYE	chr5:125113071-125113103	F8VQL9	Nuclear receptor co-repressor 2	ENSMUST00000111402.9	ENSMUSG00000029478.17	Ncor2	-	chr5:125113071-125113103	chr5:125113040-125113190	29	1	exonic peptide	8862	protein_coding	protein_coding	2507	chr5:125095234-125201938	annotated	CDS	unreviewed(TrEMBL)	-	273.41	7.46	-0.87	62.26	TRUE	TRUE	TRUE	FALSE	FALSE	FALSE	FALSE	TRUE	FALSE
DVLYKGTISRIVGE	chr5:125113137-125113178	F8VQL9	Nuclear receptor co-repressor 2	ENSMUST00000111402.9	ENSMUSG00000029478.17	Ncor2	-	chr5:125113137-125113178	chr5:125113040-125113190	29	1	exonic peptide	8862	protein_coding	protein_coding	2507	chr5:125095234-125201938	annotated	CDS	unreviewed(TrEMBL)	-	273.41	7.46	-0.87	62.26	TRUE	TRUE	TRUE	FALSE	FALSE	FALSE	FALSE	TRUE	FALSE
DYTSHLSPGSIIQPQR	chr5:125196590-125196637	F8VQL9	Nuclear receptor co-repressor 2	ENSMUST00000111402.9	ENSMUSG00000029478.17	Ncor2	-	chr5:125196590-125196637	chr5:125196546-125196673	3	1	exonic peptide	8862	protein_coding	protein_coding	2507	chr5:125095234-125201938	annotated	CDS	unreviewed(TrEMBL)	-	273.41	7.46	-0.87	62.26	TRUE	TRUE	TRUE	FALSE	FALSE	FALSE	FALSE	TRUE	FALSE
EAEKPAFFPAFPTEGPK	chr5:125116071-125118863	F8VQL9	Nuclear receptor co-repressor 2	ENSMUST00000111402.9	ENSMUSG00000029478.17	Ncor2	-	chr5:125118860-125118863,chr5:125116071-125116117	chr5:125118860-125119028,chr5:125115953-125116117	23,24	2	exon-spanning peptide	8862	protein_coding	protein_coding	2507	chr5:125095234-125201938	annotated	CDS	unreviewed(TrEMBL)	-	273.41	7.46	-0.87	62.26	TRUE	TRUE	TRUE	FALSE	FALSE	FALSE	FALSE	TRUE	FALSE
EELIQNMDR	chr5:125187014-125187040	F8VQL9	Nuclear receptor co-repressor 2	ENSMUST00000111402.9	ENSMUSG00000029478.17	Ncor2	-	chr5:125187014-125187040	chr5:125186957-125187136	5	1	exonic peptide	8862	protein_coding	protein_coding	2507	chr5:125095234-125201938	annotated	CDS	unreviewed(TrEMBL)	-	273.41	7.46	-0.87	62.26	TRUE	TRUE	TRUE	FALSE	FALSE	FALSE	FALSE	TRUE	FALSE
EGSITQGTPLK	chr5:125109419-125110407	F8VQL9	Nuclear receptor co-repressor 2	ENSMUST00000111402.9	ENSMUSG00000029478.17	Ncor2	-	chr5:125110390-125110407,chr5:125109419-125109433	chr5:125110390-125110685,chr5:125109079-125109433	32,33	2	exon-spanning peptide	8862	protein_coding	protein_coding	2507	chr5:125095234-125201938	annotated	CDS	unreviewed(TrEMBL)	-	273.41	7.46	-0.87	62.26	TRUE	TRUE	TRUE	FALSE	FALSE	FALSE	FALSE	TRUE	FALSE
EITMVEQQISK	chr5:125186972-125187004	F8VQL9	Nuclear receptor co-repressor 2	ENSMUST00000111402.9	ENSMUSG00000029478.17	Ncor2	-	chr5:125186972-125187004	chr5:125186957-125187136	5	1	exonic peptide	8862	protein_coding	protein_coding	2507	chr5:125095234-125201938	annotated	CDS	unreviewed(TrEMBL)	-	273.41	7.46	-0.87	62.26	TRUE	TRUE	TRUE	FALSE	FALSE	FALSE	FALSE	TRUE	FALSE
ESSLALNYAAGPR	chr5:125107037-125107075	F8VQL9	Nuclear receptor co-repressor 2	ENSMUST00000111402.9	ENSMUSG00000029478.17	Ncor2	-	chr5:125107037-125107075	chr5:125107036-125107290	35	1	exonic peptide	8862	protein_coding	protein_coding	2507	chr5:125095234-125201938	annotated	CDS	unreviewed(TrEMBL)	-	273.41	7.46	-0.87	62.26	TRUE	TRUE	TRUE	FALSE	FALSE	FALSE	FALSE	TRUE	FALSE
FINMNGLMDDPMK	chr5:125162010-125162048	F8VQL9	Nuclear receptor co-repressor 2	ENSMUST00000111402.9	ENSMUSG00000029478.17	Ncor2	-	chr5:125162010-125162048	chr5:125161945-125162123	12	1	exonic peptide	8862	protein_coding	protein_coding	2507	chr5:125095234-125201938	annotated	CDS	unreviewed(TrEMBL)	-	273.41	7.46	-0.87	62.26	TRUE	TRUE	TRUE	FALSE	FALSE	FALSE	FALSE	TRUE	FALSE
FQPGSERSQE	chr5:125195849-125196565	F8VQL9	Nuclear receptor co-repressor 2	ENSMUST00000111402.9	ENSMUSG00000029478.17	Ncor2	-	chr5:125196546-125196565,chr5:125195849-125195858	chr5:125196546-125196673,chr5:125195681-125195858	3,4	2	exon-spanning peptide	8862	protein_coding	protein_coding	2507	chr5:125095234-125201938	annotated	CDS	unreviewed(TrEMBL)	-	273.41	7.46	-0.87	62.26	TRUE	TRUE	TRUE	FALSE	FALSE	FALSE	FALSE	TRUE	FALSE
GAPVVVPELGK	chr5:125109188-125109220	F8VQL9	Nuclear receptor co-repressor 2	ENSMUST00000111402.9	ENSMUSG00000029478.17	Ncor2	-	chr5:125109188-125109220	chr5:125109079-125109433	33	1	exonic peptide	8862	protein_coding	protein_coding	2507	chr5:125095234-125201938	annotated	CDS	unreviewed(TrEMBL)	-	273.41	7.46	-0.87	62.26	TRUE	TRUE	TRUE	FALSE	FALSE	FALSE	FALSE	TRUE	FALSE
GAPVVVPELGKPR	chr5:125109182-125109220	F8VQL9	Nuclear receptor co-repressor 2	ENSMUST00000111402.9	ENSMUSG00000029478.17	Ncor2	-	chr5:125109182-125109220	chr5:125109079-125109433	33	1	exonic peptide	8862	protein_coding	protein_coding	2507	chr5:125095234-125201938	annotated	CDS	unreviewed(TrEMBL)	-	273.41	7.46	-0.87	62.26	TRUE	TRUE	TRUE	FALSE	FALSE	FALSE	FALSE	TRUE	FALSE
GHIPLAFDPTSIPR	chr5:125107769-125107810	F8VQL9	Nuclear receptor co-repressor 2	ENSMUST00000111402.9	ENSMUSG00000029478.17	Ncor2	-	chr5:125107769-125107810	chr5:125107750-125107971	34	1	exonic peptide	8862	protein_coding	protein_coding	2507	chr5:125095234-125201938	annotated	CDS	unreviewed(TrEMBL)	-	273.41	7.46	-0.87	62.26	TRUE	TRUE	TRUE	FALSE	FALSE	FALSE	FALSE	TRUE	FALSE
GHVIYEGK	chr5:125113065-125113088	F8VQL9	Nuclear receptor co-repressor 2	ENSMUST00000111402.9	ENSMUSG00000029478.17	Ncor2	-	chr5:125113065-125113088	chr5:125113040-125113190	29	1	exonic peptide	8862	protein_coding	protein_coding	2507	chr5:125095234-125201938	annotated	CDS	unreviewed(TrEMBL)	-	273.41	7.46	-0.87	62.26	TRUE	TRUE	FALSE	FALSE	FALSE	FALSE	FALSE	TRUE	FALSE
GIPLEAAAAAYYLPR	chr5:125107265-125107768	F8VQL9	Nuclear receptor co-repressor 2	ENSMUST00000111402.9	ENSMUSG00000029478.17	Ncor2	-	chr5:125107750-125107768,chr5:125107265-125107290	chr5:125107750-125107971,chr5:125107036-125107290	34,35	2	exon-spanning peptide	8862	protein_coding	protein_coding	2507	chr5:125095234-125201938	annotated	CDS	unreviewed(TrEMBL)	-	273.41	7.46	-0.87	62.26	TRUE	TRUE	TRUE	FALSE	FALSE	FALSE	FALSE	TRUE	FALSE
GKKGHVLSYE	chr5:125113041-125113070	F8VQL9	Nuclear receptor co-repressor 2	ENSMUST00000111402.9	ENSMUSG00000029478.17	Ncor2	-	chr5:125113041-125113070	chr5:125113040-125113190	29	1	exonic peptide	8862	protein_coding	protein_coding	2507	chr5:125095234-125201938	annotated	CDS	unreviewed(TrEMBL)	-	273.41	7.46	-0.87	62.26	TRUE	TRUE	TRUE	FALSE	FALSE	FALSE	FALSE	TRUE	FALSE
GLGPQVE	chr5:125179710-125179730	F8VQL9	Nuclear receptor co-repressor 2	ENSMUST00000111402.9	ENSMUSG00000029478.17	Ncor2	-	chr5:125179710-125179730	chr5:125179707-125179763	7	1	exonic peptide	8862	protein_coding	protein_coding	2507	chr5:125095234-125201938	annotated	CDS	unreviewed(TrEMBL)	-	273.41	7.46	-0.87	62.26	TRUE	TRUE	TRUE	FALSE	FALSE	FALSE	FALSE	TRUE	FALSE
GLGPQVELPLYNQPSDTRQYHE	chr5:125175022-125179730	F8VQL9	Nuclear receptor co-repressor 2	ENSMUST00000111402.9	ENSMUSG00000029478.17	Ncor2	-	chr5:125179707-125179730,chr5:125175022-125175063	chr5:125179707-125179763,chr5:125175011-125175063	7,8	2	exon-spanning peptide	8862	protein_coding	protein_coding	2507	chr5:125095234-125201938	annotated	CDS	unreviewed(TrEMBL)	-	273.41	7.46	-0.87	62.26	TRUE	TRUE	TRUE	FALSE	FALSE	FALSE	FALSE	TRUE	FALSE
GLLEHGR	chr5:125132920-125142904	F8VQL9	Nuclear receptor co-repressor 2	ENSMUST00000111402.9	ENSMUSG00000029478.17	Ncor2	-	chr5:125142904-125142904,chr5:125132920-125132939	chr5:125142904-125142966,chr5:125132797-125132939	17,18	2	exon-spanning peptide	8862	protein_coding	protein_coding	2507	chr5:125095234-125201938	annotated	CDS	unreviewed(TrEMBL)	-	273.41	7.46	-0.87	62.26	TRUE	TRUE	TRUE	FALSE	FALSE	FALSE	FALSE	TRUE	FALSE
GLMGRAIPE	chr5:125111103-125111420	F8VQL9	Nuclear receptor co-repressor 2	ENSMUST00000111402.9	ENSMUSG00000029478.17	Ncor2	-	chr5:125111420-125111420,chr5:125111103-125111128	chr5:125111420-125111560,chr5:125111048-125111128	30,31	2	exon-spanning peptide	8862	protein_coding	protein_coding	2507	chr5:125095234-125201938	annotated	CDS	unreviewed(TrEMBL)	-	273.41	7.46	-0.87	62.26	TRUE	TRUE	TRUE	FALSE	FALSE	FALSE	FALSE	TRUE	FALSE
GLSKPLEELEK	chr5:125102753-125102785	F8VQL9	Nuclear receptor co-repressor 2	ENSMUST00000111402.9	ENSMUSG00000029478.17	Ncor2	-	chr5:125102753-125102785	chr5:125102716-125102868	40	1	exonic peptide	8862	protein_coding	protein_coding	2507	chr5:125095234-125201938	annotated	CDS	unreviewed(TrEMBL)	-	273.41	7.46	-0.87	62.26	TRUE	TRUE	TRUE	FALSE	FALSE	FALSE	FALSE	TRUE	FALSE
GSITHGTPADVLYK	chr5:125113164-125113899	F8VQL9	Nuclear receptor co-repressor 2	ENSMUST00000111402.9	ENSMUSG00000029478.17	Ncor2	-	chr5:125113885-125113899,chr5:125113164-125113190	chr5:125113885-125113982,chr5:125113040-125113190	28,29	2	exon-spanning peptide	8862	protein_coding	protein_coding	2507	chr5:125095234-125201938	annotated	CDS	unreviewed(TrEMBL)	-	273.41	7.46	-0.87	62.26	TRUE	TRUE	TRUE	FALSE	FALSE	FALSE	FALSE	TRUE	FALSE
GSITQGIPR	chr5:125110675-125111063	F8VQL9	Nuclear receptor co-repressor 2	ENSMUST00000111402.9	ENSMUSG00000029478.17	Ncor2	-	chr5:125111048-125111063,chr5:125110675-125110685	chr5:125111048-125111128,chr5:125110390-125110685	31,32	2	exon-spanning peptide	8862	protein_coding	protein_coding	2507	chr5:125095234-125201938	annotated	CDS	unreviewed(TrEMBL)	-	273.41	7.46	-0.87	62.26	TRUE	TRUE	TRUE	FALSE	FALSE	FALSE	FALSE	TRUE	FALSE
GSLLSSKASQD	chr5:125107940-125109079	F8VQL9	Nuclear receptor co-repressor 2	ENSMUST00000111402.9	ENSMUSG00000029478.17	Ncor2	-	chr5:125109079-125109079,chr5:125107940-125107971	chr5:125109079-125109433,chr5:125107750-125107971	33,34	2	exon-spanning peptide	8862	protein_coding	protein_coding	2507	chr5:125095234-125201938	annotated	CDS	unreviewed(TrEMBL)	-	273.41	7.46	-0.87	62.26	TRUE	TRUE	TRUE	FALSE	FALSE	FALSE	FALSE	TRUE	FALSE
GTALGSATSGSITK	chr5:125113942-125114126	F8VQL9	Nuclear receptor co-repressor 2	ENSMUST00000111402.9	ENSMUSG00000029478.17	Ncor2	-	chr5:125114126-125114126,chr5:125113942-125113982	chr5:125114126-125114230,chr5:125113885-125113982	27,28	2	exon-spanning peptide	8862	protein_coding	protein_coding	2507	chr5:125095234-125201938	annotated	CDS	unreviewed(TrEMBL)	-	273.41	7.46	-0.87	62.26	TRUE	TRUE	TRUE	FALSE	FALSE	FALSE	FALSE	TRUE	FALSE
GTEAIETVSEAPLK	chr5:125125132-125125173	F8VQL9	Nuclear receptor co-repressor 2	ENSMUST00000111402.9	ENSMUSG00000029478.17	Ncor2	-	chr5:125125132-125125173	chr5:125125004-125125598	21	1	exonic peptide	8862	protein_coding	protein_coding	2507	chr5:125095234-125201938	annotated	CDS	unreviewed(TrEMBL)	-	273.41	7.46	-0.87	62.26	TRUE	TRUE	TRUE	FALSE	FALSE	FALSE	FALSE	TRUE	FALSE
GTEAIETVSEAPLKVEEAGSK	chr5:125125111-125125173	F8VQL9	Nuclear receptor co-repressor 2	ENSMUST00000111402.9	ENSMUSG00000029478.17	Ncor2	-	chr5:125125111-125125173	chr5:125125004-125125598	21	1	exonic peptide	8862	protein_coding	protein_coding	2507	chr5:125095234-125201938	annotated	CDS	unreviewed(TrEMBL)	-	273.41	7.46	-0.87	62.26	TRUE	TRUE	TRUE	FALSE	FALSE	FALSE	FALSE	TRUE	FALSE
GVTGVDLYR	chr5:125107811-125107837	F8VQL9	Nuclear receptor co-repressor 2	ENSMUST00000111402.9	ENSMUSG00000029478.17	Ncor2	-	chr5:125107811-125107837	chr5:125107750-125107971	34	1	exonic peptide	8862	protein_coding	protein_coding	2507	chr5:125095234-125201938	annotated	CDS	unreviewed(TrEMBL)	-	273.41	7.46	-0.87	62.26	TRUE	TRUE	TRUE	FALSE	FALSE	FALSE	FALSE	TRUE	FALSE
GVVATVKE	chr5:125110489-125110512	F8VQL9	Nuclear receptor co-repressor 2	ENSMUST00000111402.9	ENSMUSG00000029478.17	Ncor2	-	chr5:125110489-125110512	chr5:125110390-125110685	32	1	exonic peptide	8862	protein_coding	protein_coding	2507	chr5:125095234-125201938	annotated	CDS	unreviewed(TrEMBL)	-	273.41	7.46	-0.87	62.26	TRUE	TRUE	TRUE	FALSE	FALSE	FALSE	FALSE	TRUE	FALSE
GVVTSVEPGTPTVLR	chr5:125105684-125105728	F8VQL9	Nuclear receptor co-repressor 2	ENSMUST00000111402.9	ENSMUSG00000029478.17	Ncor2	-	chr5:125105684-125105728	chr5:125105676-125105862	38	1	exonic peptide	8862	protein_coding	protein_coding	2507	chr5:125095234-125201938	annotated	CDS	unreviewed(TrEMBL)	-	273.41	7.46	-0.87	62.26	TRUE	TRUE	TRUE	FALSE	FALSE	FALSE	FALSE	TRUE	FALSE
GVYPTLMEPVLLPKE	chr5:125104155-125104199	F8VQL9	Nuclear receptor co-repressor 2	ENSMUST00000111402.9	ENSMUSG00000029478.17	Ncor2	-	chr5:125104155-125104199	chr5:125103866-125104281	39	1	exonic peptide	8862	protein_coding	protein_coding	2507	chr5:125095234-125201938	annotated	CDS	unreviewed(TrEMBL)	-	273.41	7.46	-0.87	62.26	TRUE	TRUE	TRUE	FALSE	FALSE	FALSE	FALSE	TRUE	FALSE
GYPDTAALENR	chr5:125107178-125107210	F8VQL9	Nuclear receptor co-repressor 2	ENSMUST00000111402.9	ENSMUSG00000029478.17	Ncor2	-	chr5:125107178-125107210	chr5:125107036-125107290	35	1	exonic peptide	8862	protein_coding	protein_coding	2507	chr5:125095234-125201938	annotated	CDS	unreviewed(TrEMBL)	-	273.41	7.46	-0.87	62.26	TRUE	TRUE	TRUE	FALSE	FALSE	FALSE	FALSE	TRUE	FALSE
HHPHPISPYE	chr5:125107850-125107879	F8VQL9	Nuclear receptor co-repressor 2	ENSMUST00000111402.9	ENSMUSG00000029478.17	Ncor2	-	chr5:125107850-125107879	chr5:125107750-125107971	34	1	exonic peptide	8862	protein_coding	protein_coding	2507	chr5:125095234-125201938	annotated	CDS	unreviewed(TrEMBL)	-	273.41	7.46	-0.87	62.26	TRUE	TRUE	TRUE	FALSE	FALSE	FALSE	FALSE	TRUE	FALSE
HPGVLER	chr5:125114946-125114966	F8VQL9	Nuclear receptor co-repressor 2	ENSMUST00000111402.9	ENSMUSG00000029478.17	Ncor2	-	chr5:125114946-125114966	chr5:125114925-125115061	25	1	exonic peptide	8862	protein_coding	protein_coding	2507	chr5:125095234-125201938	annotated	CDS	unreviewed(TrEMBL)	-	273.41	7.46	-0.87	62.26	TRUE	TRUE	TRUE	FALSE	FALSE	FALSE	FALSE	TRUE	FALSE
HSSSPLSPGGPTHLAK	chr5:125106055-125106208	F8VQL9	Nuclear receptor co-repressor 2	ENSMUST00000111402.9	ENSMUSG00000029478.17	Ncor2	-	chr5:125106184-125106208,chr5:125106055-125106077	chr5:125106184-125106333,chr5:125105946-125106077	36,37	2	exon-spanning peptide	8862	protein_coding	protein_coding	2507	chr5:125095234-125201938	annotated	CDS	unreviewed(TrEMBL)	-	273.41	7.46	-0.87	62.26	TRUE	TRUE	TRUE	FALSE	FALSE	FALSE	FALSE	TRUE	FALSE
IAKSPHSTVPE	chr5:125107880-125107912	F8VQL9	Nuclear receptor co-repressor 2	ENSMUST00000111402.9	ENSMUSG00000029478.17	Ncor2	-	chr5:125107880-125107912	chr5:125107750-125107971	34	1	exonic peptide	8862	protein_coding	protein_coding	2507	chr5:125095234-125201938	annotated	CDS	unreviewed(TrEMBL)	-	273.41	7.46	-0.87	62.26	TRUE	TRUE	TRUE	FALSE	FALSE	FALSE	FALSE	TRUE	FALSE
ILEGLGPQVELPLYNQPSDTR	chr5:125175034-125179739	F8VQL9	Nuclear receptor co-repressor 2	ENSMUST00000111402.9	ENSMUSG00000029478.17	Ncor2	-	chr5:125179707-125179739,chr5:125175034-125175063	chr5:125179707-125179763,chr5:125175011-125175063	7,8	2	exon-spanning peptide	8862	protein_coding	protein_coding	2507	chr5:125095234-125201938	annotated	CDS	unreviewed(TrEMBL)	-	273.41	7.46	-0.87	62.26	TRUE	TRUE	TRUE	FALSE	FALSE	FALSE	FALSE	TRUE	FALSE
IVGEDSPSR	chr5:125113122-125113148	F8VQL9	Nuclear receptor co-repressor 2	ENSMUST00000111402.9	ENSMUSG00000029478.17	Ncor2	-	chr5:125113122-125113148	chr5:125113040-125113190	29	1	exonic peptide	8862	protein_coding	protein_coding	2507	chr5:125095234-125201938	annotated	CDS	unreviewed(TrEMBL)	-	273.41	7.46	-0.87	62.26	TRUE	TRUE	TRUE	FALSE	FALSE	FALSE	FALSE	TRUE	FALSE
KLAPFSGVK	chr5:125114211-125114344	F8VQL9	Nuclear receptor co-repressor 2	ENSMUST00000111402.9	ENSMUSG00000029478.17	Ncor2	-	chr5:125114338-125114344,chr5:125114211-125114230	chr5:125114338-125114443,chr5:125114126-125114230	26,27	2	exon-spanning peptide	8862	protein_coding	protein_coding	2507	chr5:125095234-125201938	annotated	CDS	unreviewed(TrEMBL)	-	273.41	7.46	-0.87	62.26	TRUE	TRUE	TRUE	FALSE	FALSE	FALSE	FALSE	TRUE	FALSE
KTQSKPFSIQE	chr5:125103885-125103917	F8VQL9	Nuclear receptor co-repressor 2	ENSMUST00000111402.9	ENSMUSG00000029478.17	Ncor2	-	chr5:125103885-125103917	chr5:125103866-125104281	39	1	exonic peptide	8862	protein_coding	protein_coding	2507	chr5:125095234-125201938	annotated	CDS	unreviewed(TrEMBL)	-	273.41	7.46	-0.87	62.26	TRUE	TRUE	TRUE	FALSE	FALSE	FALSE	FALSE	TRUE	FALSE
LAPFSGVK	chr5:125114211-125114341	F8VQL9	Nuclear receptor co-repressor 2	ENSMUST00000111402.9	ENSMUSG00000029478.17	Ncor2	-	chr5:125114338-125114341,chr5:125114211-125114230	chr5:125114338-125114443,chr5:125114126-125114230	26,27	2	exon-spanning peptide	8862	protein_coding	protein_coding	2507	chr5:125095234-125201938	annotated	CDS	unreviewed(TrEMBL)	-	273.41	7.46	-0.87	62.26	TRUE	TRUE	TRUE	FALSE	FALSE	FALSE	FALSE	TRUE	FALSE
LAPSRLSKEE	chr5:125187035-125187064	F8VQL9	Nuclear receptor co-repressor 2	ENSMUST00000111402.9	ENSMUSG00000029478.17	Ncor2	-	chr5:125187035-125187064	chr5:125186957-125187136	5	1	exonic peptide	8862	protein_coding	protein_coding	2507	chr5:125095234-125201938	annotated	CDS	unreviewed(TrEMBL)	-	273.41	7.46	-0.87	62.26	TRUE	TRUE	TRUE	FALSE	FALSE	FALSE	FALSE	TRUE	FALSE
LAYLPTAPPPFSSR	chr5:125106209-125106250	F8VQL9	Nuclear receptor co-repressor 2	ENSMUST00000111402.9	ENSMUSG00000029478.17	Ncor2	-	chr5:125106209-125106250	chr5:125106184-125106333	36	1	exonic peptide	8862	protein_coding	protein_coding	2507	chr5:125095234-125201938	annotated	CDS	unreviewed(TrEMBL)	-	273.41	7.46	-0.87	62.26	TRUE	TRUE	TRUE	FALSE	FALSE	FALSE	FALSE	TRUE	FALSE
LELLPDTLLR	chr5:125195735-125195764	F8VQL9	Nuclear receptor co-repressor 2	ENSMUST00000111402.9	ENSMUSG00000029478.17	Ncor2	-	chr5:125195735-125195764	chr5:125195681-125195858	4	1	exonic peptide	8862	protein_coding	protein_coding	2507	chr5:125095234-125201938	annotated	CDS	unreviewed(TrEMBL)	-	273.41	7.46	-0.87	62.26	TRUE	TRUE	TRUE	FALSE	FALSE	FALSE	FALSE	TRUE	FALSE
LGKPDIE	chr5:125195789-125195809	F8VQL9	Nuclear receptor co-repressor 2	ENSMUST00000111402.9	ENSMUSG00000029478.17	Ncor2	-	chr5:125195789-125195809	chr5:125195681-125195858	4	1	exonic peptide	8862	protein_coding	protein_coding	2507	chr5:125095234-125201938	annotated	CDS	unreviewed(TrEMBL)	-	273.41	7.46	-0.87	62.26	TRUE	TRUE	TRUE	FALSE	FALSE	FALSE	FALSE	TRUE	FALSE
LGKPRQSPLTYE	chr5:125109161-125109196	F8VQL9	Nuclear receptor co-repressor 2	ENSMUST00000111402.9	ENSMUSG00000029478.17	Ncor2	-	chr5:125109161-125109196	chr5:125109079-125109433	33	1	exonic peptide	8862	protein_coding	protein_coding	2507	chr5:125095234-125201938	annotated	CDS	unreviewed(TrEMBL)	-	273.41	7.46	-0.87	62.26	TRUE	TRUE	TRUE	FALSE	FALSE	FALSE	FALSE	TRUE	FALSE
LIQNMDRVDRE	chr5:125187002-125187034	F8VQL9	Nuclear receptor co-repressor 2	ENSMUST00000111402.9	ENSMUSG00000029478.17	Ncor2	-	chr5:125187002-125187034	chr5:125186957-125187136	5	1	exonic peptide	8862	protein_coding	protein_coding	2507	chr5:125095234-125201938	annotated	CDS	unreviewed(TrEMBL)	-	273.41	7.46	-0.87	62.26	TRUE	TRUE	TRUE	FALSE	FALSE	FALSE	FALSE	TRUE	FALSE
LKPTHEGVVATVK	chr5:125110492-125110530	F8VQL9	Nuclear receptor co-repressor 2	ENSMUST00000111402.9	ENSMUSG00000029478.17	Ncor2	-	chr5:125110492-125110530	chr5:125110390-125110685	32	1	exonic peptide	8862	protein_coding	protein_coding	2507	chr5:125095234-125201938	annotated	CDS	unreviewed(TrEMBL)	-	273.41	7.46	-0.87	62.26	TRUE	TRUE	TRUE	FALSE	FALSE	FALSE	FALSE	TRUE	FALSE
LPLAPRPLKE	chr5:125110405-125110434	F8VQL9	Nuclear receptor co-repressor 2	ENSMUST00000111402.9	ENSMUSG00000029478.17	Ncor2	-	chr5:125110405-125110434	chr5:125110390-125110685	32	1	exonic peptide	8862	protein_coding	protein_coding	2507	chr5:125095234-125201938	annotated	CDS	unreviewed(TrEMBL)	-	273.41	7.46	-0.87	62.26	TRUE	TRUE	TRUE	FALSE	FALSE	FALSE	FALSE	TRUE	FALSE
LPLYNQPSDTRQYHE	chr5:125175022-125179709	F8VQL9	Nuclear receptor co-repressor 2	ENSMUST00000111402.9	ENSMUSG00000029478.17	Ncor2	-	chr5:125179707-125179709,chr5:125175022-125175063	chr5:125179707-125179763,chr5:125175011-125175063	7,8	2	exon-spanning peptide	8862	protein_coding	protein_coding	2507	chr5:125095234-125201938	annotated	CDS	unreviewed(TrEMBL)	-	273.41	7.46	-0.87	62.26	TRUE	TRUE	TRUE	FALSE	FALSE	FALSE	FALSE	TRUE	FALSE
LPTEPPR	chr5:125116050-125116070	F8VQL9	Nuclear receptor co-repressor 2	ENSMUST00000111402.9	ENSMUSG00000029478.17	Ncor2	-	chr5:125116050-125116070	chr5:125115953-125116117	24	1	exonic peptide	8862	protein_coding	protein_coding	2507	chr5:125095234-125201938	annotated	CDS	unreviewed(TrEMBL)	-	273.41	7.46	-0.87	62.26	TRUE	TRUE	TRUE	FALSE	FALSE	FALSE	FALSE	TRUE	FALSE
LQEGSLLSSK	chr5:125107952-125109088	F8VQL9	Nuclear receptor co-repressor 2	ENSMUST00000111402.9	ENSMUSG00000029478.17	Ncor2	-	chr5:125109079-125109088,chr5:125107952-125107971	chr5:125109079-125109433,chr5:125107750-125107971	33,34	2	exon-spanning peptide	8862	protein_coding	protein_coding	2507	chr5:125095234-125201938	annotated	CDS	unreviewed(TrEMBL)	-	273.41	7.46	-0.87	62.26	TRUE	TRUE	TRUE	FALSE	FALSE	FALSE	FALSE	TRUE	FALSE
LSAEAAHLPHLR	chr5:125102581-125102616	F8VQL9	Nuclear receptor co-repressor 2	ENSMUST00000111402.9	ENSMUSG00000029478.17	Ncor2	-	chr5:125102581-125102616	chr5:125102482-125102627	41	1	exonic peptide	8862	protein_coding	protein_coding	2507	chr5:125095234-125201938	annotated	CDS	unreviewed(TrEMBL)	-	273.41	7.46	-0.87	62.26	TRUE	TRUE	TRUE	FALSE	FALSE	FALSE	FALSE	TRUE	FALSE
LSAEAAHLPHLRPLPESQPSSSPLLQTAPGIK	chr5:125102521-125102616	F8VQL9	Nuclear receptor co-repressor 2	ENSMUST00000111402.9	ENSMUSG00000029478.17	Ncor2	-	chr5:125102521-125102616	chr5:125102482-125102627	41	1	exonic peptide	8862	protein_coding	protein_coding	2507	chr5:125095234-125201938	annotated	CDS	unreviewed(TrEMBL)	-	273.41	7.46	-0.87	62.26	TRUE	TRUE	TRUE	FALSE	FALSE	FALSE	FALSE	TRUE	FALSE
LSKEELIQNMDR	chr5:125187014-125187049	F8VQL9	Nuclear receptor co-repressor 2	ENSMUST00000111402.9	ENSMUSG00000029478.17	Ncor2	-	chr5:125187014-125187049	chr5:125186957-125187136	5	1	exonic peptide	8862	protein_coding	protein_coding	2507	chr5:125095234-125201938	annotated	CDS	unreviewed(TrEMBL)	-	273.41	7.46	-0.87	62.26	TRUE	TRUE	TRUE	FALSE	FALSE	FALSE	FALSE	TRUE	FALSE
LTESNSAMVK	chr5:125100626-125100655	F8VQL9	Nuclear receptor co-repressor 2	ENSMUST00000111402.9	ENSMUSG00000029478.17	Ncor2	-	chr5:125100626-125100655	chr5:125100565-125100710	44	1	exonic peptide	8862	protein_coding	protein_coding	2507	chr5:125095234-125201938	annotated	CDS	unreviewed(TrEMBL)	-	273.41	7.46	-0.87	62.26	TRUE	TRUE	TRUE	FALSE	FALSE	FALSE	FALSE	TRUE	FALSE
NFYFNYK	chr5:125132845-125132865	F8VQL9	Nuclear receptor co-repressor 2	ENSMUST00000111402.9	ENSMUSG00000029478.17	Ncor2	-	chr5:125132845-125132865	chr5:125132797-125132939	18	1	exonic peptide	8862	protein_coding	protein_coding	2507	chr5:125095234-125201938	annotated	CDS	unreviewed(TrEMBL)	-	273.41	7.46	-0.87	62.26	TRUE	TRUE	FALSE	FALSE	FALSE	FALSE	FALSE	TRUE	FALSE
NWSAIAR	chr5:125132899-125132919	F8VQL9	Nuclear receptor co-repressor 2	ENSMUST00000111402.9	ENSMUSG00000029478.17	Ncor2	-	chr5:125132899-125132919	chr5:125132797-125132939	18	1	exonic peptide	8862	protein_coding	protein_coding	2507	chr5:125095234-125201938	annotated	CDS	unreviewed(TrEMBL)	-	273.41	7.46	-0.87	62.26	TRUE	TRUE	TRUE	FALSE	FALSE	FALSE	FALSE	TRUE	FALSE
PASHTHQHSPISPR	chr5:125105783-125105824	F8VQL9	Nuclear receptor co-repressor 2	ENSMUST00000111402.9	ENSMUSG00000029478.17	Ncor2	-	chr5:125105783-125105824	chr5:125105676-125105862	38	1	exonic peptide	8862	protein_coding	protein_coding	2507	chr5:125095234-125201938	annotated	CDS	unreviewed(TrEMBL)	-	273.41	7.46	-0.87	62.26	TRUE	TRUE	TRUE	FALSE	FALSE	FALSE	FALSE	TRUE	FALSE
PFPALHPLDIMADAR	chr5:125109302-125109346	F8VQL9	Nuclear receptor co-repressor 2	ENSMUST00000111402.9	ENSMUSG00000029478.17	Ncor2	-	chr5:125109302-125109346	chr5:125109079-125109433	33	1	exonic peptide	8862	protein_coding	protein_coding	2507	chr5:125095234-125201938	annotated	CDS	unreviewed(TrEMBL)	-	273.41	7.46	-0.87	62.26	TRUE	TRUE	TRUE	FALSE	FALSE	FALSE	FALSE	TRUE	FALSE
PFSIQELELR	chr5:125103873-125103902	F8VQL9	Nuclear receptor co-repressor 2	ENSMUST00000111402.9	ENSMUSG00000029478.17	Ncor2	-	chr5:125103873-125103902	chr5:125103866-125104281	39	1	exonic peptide	8862	protein_coding	protein_coding	2507	chr5:125095234-125201938	annotated	CDS	unreviewed(TrEMBL)	-	273.41	7.46	-0.87	62.26	TRUE	TRUE	TRUE	FALSE	FALSE	FALSE	FALSE	TRUE	FALSE
PLDPLGPLK	chr5:125110531-125110557	F8VQL9	Nuclear receptor co-repressor 2	ENSMUST00000111402.9	ENSMUSG00000029478.17	Ncor2	-	chr5:125110531-125110557	chr5:125110390-125110685	32	1	exonic peptide	8862	protein_coding	protein_coding	2507	chr5:125095234-125201938	annotated	CDS	unreviewed(TrEMBL)	-	273.41	7.46	-0.87	62.26	TRUE	TRUE	TRUE	FALSE	FALSE	FALSE	FALSE	TRUE	FALSE
PLEELEK	chr5:125102753-125102773	F8VQL9	Nuclear receptor co-repressor 2	ENSMUST00000111402.9	ENSMUSG00000029478.17	Ncor2	-	chr5:125102753-125102773	chr5:125102716-125102868	40	1	exonic peptide	8862	protein_coding	protein_coding	2507	chr5:125095234-125201938	annotated	CDS	unreviewed(TrEMBL)	-	273.41	7.46	-0.87	62.26	TRUE	TRUE	TRUE	FALSE	FALSE	FALSE	FALSE	TRUE	FALSE
PSLLTPAGDPR	chr5:125119881-125119913	F8VQL9	Nuclear receptor co-repressor 2	ENSMUST00000111402.9	ENSMUSG00000029478.17	Ncor2	-	chr5:125119881-125119913	chr5:125119809-125119929	22	1	exonic peptide	8862	protein_coding	protein_coding	2507	chr5:125095234-125201938	annotated	CDS	unreviewed(TrEMBL)	-	273.41	7.46	-0.87	62.26	TRUE	TRUE	TRUE	FALSE	FALSE	FALSE	FALSE	TRUE	FALSE
PTHEGVVATVK	chr5:125110492-125110524	F8VQL9	Nuclear receptor co-repressor 2	ENSMUST00000111402.9	ENSMUSG00000029478.17	Ncor2	-	chr5:125110492-125110524	chr5:125110390-125110685	32	1	exonic peptide	8862	protein_coding	protein_coding	2507	chr5:125095234-125201938	annotated	CDS	unreviewed(TrEMBL)	-	273.41	7.46	-0.87	62.26	TRUE	TRUE	TRUE	FALSE	FALSE	FALSE	FALSE	TRUE	FALSE
PVLPRPPISNPPPLISSAK	chr5:125114967-125115023	F8VQL9	Nuclear receptor co-repressor 2	ENSMUST00000111402.9	ENSMUSG00000029478.17	Ncor2	-	chr5:125114967-125115023	chr5:125114925-125115061	25	1	exonic peptide	8862	protein_coding	protein_coding	2507	chr5:125095234-125201938	annotated	CDS	unreviewed(TrEMBL)	-	273.41	7.46	-0.87	62.26	TRUE	TRUE	TRUE	FALSE	FALSE	FALSE	FALSE	TRUE	FALSE
QLGAISQQGMSVQLR	chr5:125114420-125114945	F8VQL9	Nuclear receptor co-repressor 2	ENSMUST00000111402.9	ENSMUSG00000029478.17	Ncor2	-	chr5:125114925-125114945,chr5:125114420-125114443	chr5:125114925-125115061,chr5:125114338-125114443	25,26	2	exon-spanning peptide	8862	protein_coding	protein_coding	2507	chr5:125095234-125201938	annotated	CDS	unreviewed(TrEMBL)	-	273.41	7.46	-0.87	62.26	TRUE	TRUE	TRUE	FALSE	FALSE	FALSE	FALSE	TRUE	FALSE
QLSPRGQAGPPE	chr5:125114169-125114204	F8VQL9	Nuclear receptor co-repressor 2	ENSMUST00000111402.9	ENSMUSG00000029478.17	Ncor2	-	chr5:125114169-125114204	chr5:125114126-125114230	27	1	exonic peptide	8862	protein_coding	protein_coding	2507	chr5:125095234-125201938	annotated	CDS	unreviewed(TrEMBL)	-	273.41	7.46	-0.87	62.26	TRUE	TRUE	TRUE	FALSE	FALSE	FALSE	FALSE	TRUE	FALSE
QLSPRGQAGPPESLGVPTAQE	chr5:125114142-125114204	F8VQL9	Nuclear receptor co-repressor 2	ENSMUST00000111402.9	ENSMUSG00000029478.17	Ncor2	-	chr5:125114142-125114204	chr5:125114126-125114230	27	1	exonic peptide	8862	protein_coding	protein_coding	2507	chr5:125095234-125201938	annotated	CDS	unreviewed(TrEMBL)	-	273.41	7.46	-0.87	62.26	TRUE	TRUE	TRUE	FALSE	FALSE	FALSE	FALSE	TRUE	FALSE
QNLDEILQQHK	chr5:125132806-125132838	F8VQL9	Nuclear receptor co-repressor 2	ENSMUST00000111402.9	ENSMUSG00000029478.17	Ncor2	-	chr5:125132806-125132838	chr5:125132797-125132939	18	1	exonic peptide	8862	protein_coding	protein_coding	2507	chr5:125095234-125201938	annotated	CDS	unreviewed(TrEMBL)	-	273.41	7.46	-0.87	62.26	TRUE	TRUE	TRUE	FALSE	FALSE	FALSE	FALSE	TRUE	FALSE
QSPLTYEDHGAPFTSHLPR	chr5:125109125-125109181	F8VQL9	Nuclear receptor co-repressor 2	ENSMUST00000111402.9	ENSMUSG00000029478.17	Ncor2	-	chr5:125109125-125109181	chr5:125109079-125109433	33	1	exonic peptide	8862	protein_coding	protein_coding	2507	chr5:125095234-125201938	annotated	CDS	unreviewed(TrEMBL)	-	273.41	7.46	-0.87	62.26	TRUE	TRUE	TRUE	FALSE	FALSE	FALSE	FALSE	TRUE	FALSE
QTIINDYITSQQMHHNAASAMAQR	chr5:125107106-125107177	F8VQL9	Nuclear receptor co-repressor 2	ENSMUST00000111402.9	ENSMUSG00000029478.17	Ncor2	-	chr5:125107106-125107177	chr5:125107036-125107290	35	1	exonic peptide	8862	protein_coding	protein_coding	2507	chr5:125095234-125201938	annotated	CDS	unreviewed(TrEMBL)	-	273.41	7.46	-0.87	62.26	TRUE	TRUE	TRUE	FALSE	FALSE	FALSE	FALSE	TRUE	FALSE
QVTNMWSEQER	chr5:125161962-125161994	F8VQL9	Nuclear receptor co-repressor 2	ENSMUST00000111402.9	ENSMUSG00000029478.17	Ncor2	-	chr5:125161962-125161994	chr5:125161945-125162123	12	1	exonic peptide	8862	protein_coding	protein_coding	2507	chr5:125095234-125201938	annotated	CDS	unreviewed(TrEMBL)	-	273.41	7.46	-0.87	62.26	TRUE	TRUE	TRUE	FALSE	FALSE	FALSE	FALSE	TRUE	FALSE
RDKSILTSTTTVE	chr5:125105968-125106006	F8VQL9	Nuclear receptor co-repressor 2	ENSMUST00000111402.9	ENSMUSG00000029478.17	Ncor2	-	chr5:125105968-125106006	chr5:125105946-125106077	37	1	exonic peptide	8862	protein_coding	protein_coding	2507	chr5:125095234-125201938	annotated	CDS	unreviewed(TrEMBL)	-	273.41	7.46	-0.87	62.26	TRUE	TRUE	TRUE	FALSE	FALSE	FALSE	FALSE	TRUE	FALSE
RPPSDLYLPPPDHGTPAR	chr5:125102102-125102155	F8VQL9	Nuclear receptor co-repressor 2	ENSMUST00000111402.9	ENSMUSG00000029478.17	Ncor2	-	chr5:125102102-125102155	chr5:125102073-125102266	42	1	exonic peptide	8862	protein_coding	protein_coding	2507	chr5:125095234-125201938	annotated	CDS	unreviewed(TrEMBL)	-	273.41	7.46	-0.87	62.26	TRUE	TRUE	TRUE	FALSE	FALSE	FALSE	FALSE	TRUE	FALSE
RQNLDEILQQHK	chr5:125132806-125132841	F8VQL9	Nuclear receptor co-repressor 2	ENSMUST00000111402.9	ENSMUSG00000029478.17	Ncor2	-	chr5:125132806-125132841	chr5:125132797-125132939	18	1	exonic peptide	8862	protein_coding	protein_coding	2507	chr5:125095234-125201938	annotated	CDS	unreviewed(TrEMBL)	-	273.41	7.46	-0.87	62.26	TRUE	TRUE	TRUE	FALSE	FALSE	FALSE	FALSE	TRUE	FALSE
SEAEEIDVGKPEEPEASEEPPESVK	chr5:125125222-125125296	F8VQL9	Nuclear receptor co-repressor 2	ENSMUST00000111402.9	ENSMUSG00000029478.17	Ncor2	-	chr5:125125222-125125296	chr5:125125004-125125598	21	1	exonic peptide	8862	protein_coding	protein_coding	2507	chr5:125095234-125201938	annotated	CDS	unreviewed(TrEMBL)	-	273.41	7.46	-0.87	62.26	TRUE	TRUE	TRUE	FALSE	FALSE	FALSE	FALSE	TRUE	FALSE
SEHEVSEIIDGLSEQENLEK	chr5:125162112-125163952	F8VQL9	Nuclear receptor co-repressor 2	ENSMUST00000111402.9	ENSMUSG00000029478.17	Ncor2	-	chr5:125163905-125163952,chr5:125162112-125162123	chr5:125163905-125163998,chr5:125161945-125162123	11,12	2	exon-spanning peptide	8862	protein_coding	protein_coding	2507	chr5:125095234-125201938	annotated	CDS	unreviewed(TrEMBL)	-	273.41	7.46	-0.87	62.26	TRUE	TRUE	TRUE	FALSE	FALSE	FALSE	FALSE	TRUE	FALSE
SHLEGELR	chr5:125102729-125102752	F8VQL9	Nuclear receptor co-repressor 2	ENSMUST00000111402.9	ENSMUSG00000029478.17	Ncor2	-	chr5:125102729-125102752	chr5:125102716-125102868	40	1	exonic peptide	8862	protein_coding	protein_coding	2507	chr5:125095234-125201938	annotated	CDS	unreviewed(TrEMBL)	-	273.41	7.46	-0.87	62.26	TRUE	TRUE	TRUE	FALSE	FALSE	FALSE	FALSE	TRUE	FALSE
SHTDVGLLEYQHHPR	chr5:125196638-125201842	F8VQL9	Nuclear receptor co-repressor 2	ENSMUST00000111402.9	ENSMUSG00000029478.17	Ncor2	-	chr5:125201834-125201842,chr5:125196638-125196673	chr5:125201834-125202044,chr5:125196546-125196673	2,3	2	exon-spanning peptide	8862	protein_coding	protein_coding	2507	chr5:125095234-125201938	annotated	CDS	unreviewed(TrEMBL)	-	273.41	7.46	-0.87	62.26	TRUE	TRUE	TRUE	FALSE	FALSE	FALSE	FALSE	TRUE	FALSE
SIHEIPR	chr5:125110459-125110479	F8VQL9	Nuclear receptor co-repressor 2	ENSMUST00000111402.9	ENSMUSG00000029478.17	Ncor2	-	chr5:125110459-125110479	chr5:125110390-125110685	32	1	exonic peptide	8862	protein_coding	protein_coding	2507	chr5:125095234-125201938	annotated	CDS	unreviewed(TrEMBL)	-	273.41	7.46	-0.87	62.26	TRUE	TRUE	FALSE	FALSE	FALSE	FALSE	FALSE	TRUE	FALSE
SIHEIPREELR	chr5:125110447-125110479	F8VQL9	Nuclear receptor co-repressor 2	ENSMUST00000111402.9	ENSMUSG00000029478.17	Ncor2	-	chr5:125110447-125110479	chr5:125110390-125110685	32	1	exonic peptide	8862	protein_coding	protein_coding	2507	chr5:125095234-125201938	annotated	CDS	unreviewed(TrEMBL)	-	273.41	7.46	-0.87	62.26	TRUE	TRUE	TRUE	FALSE	FALSE	FALSE	FALSE	TRUE	FALSE
SIIGSPGR	chr5:125109347-125109370	F8VQL9	Nuclear receptor co-repressor 2	ENSMUST00000111402.9	ENSMUSG00000029478.17	Ncor2	-	chr5:125109347-125109370	chr5:125109079-125109433	33	1	exonic peptide	8862	protein_coding	protein_coding	2507	chr5:125095234-125201938	annotated	CDS	unreviewed(TrEMBL)	-	273.41	7.46	-0.87	62.26	TRUE	TRUE	TRUE	FALSE	FALSE	FALSE	FALSE	TRUE	FALSE
SIIGSPGRPFPALHPLDIMADAR	chr5:125109302-125109370	F8VQL9	Nuclear receptor co-repressor 2	ENSMUST00000111402.9	ENSMUSG00000029478.17	Ncor2	-	chr5:125109302-125109370	chr5:125109079-125109433	33	1	exonic peptide	8862	protein_coding	protein_coding	2507	chr5:125095234-125201938	annotated	CDS	unreviewed(TrEMBL)	-	273.41	7.46	-0.87	62.26	TRUE	TRUE	TRUE	FALSE	FALSE	FALSE	FALSE	TRUE	FALSE
SILTSTTTVEHAPIWR	chr5:125105950-125105997	F8VQL9	Nuclear receptor co-repressor 2	ENSMUST00000111402.9	ENSMUSG00000029478.17	Ncor2	-	chr5:125105950-125105997	chr5:125105946-125106077	37	1	exonic peptide	8862	protein_coding	protein_coding	2507	chr5:125095234-125201938	annotated	CDS	unreviewed(TrEMBL)	-	273.41	7.46	-0.87	62.26	TRUE	TRUE	TRUE	FALSE	FALSE	FALSE	FALSE	TRUE	FALSE
SLAPPSSSHTAIAR	chr5:125103999-125104040	F8VQL9	Nuclear receptor co-repressor 2	ENSMUST00000111402.9	ENSMUSG00000029478.17	Ncor2	-	chr5:125103999-125104040	chr5:125103866-125104281	39	1	exonic peptide	8862	protein_coding	protein_coding	2507	chr5:125095234-125201938	annotated	CDS	unreviewed(TrEMBL)	-	273.41	7.46	-0.87	62.26	TRUE	TRUE	TRUE	FALSE	FALSE	FALSE	FALSE	TRUE	FALSE
SLGYHSGAGYSPDGVEPISPVSSPSLTHDK	chr5:125102786-125103872	F8VQL9	Nuclear receptor co-repressor 2	ENSMUST00000111402.9	ENSMUSG00000029478.17	Ncor2	-	chr5:125103866-125103872,chr5:125102786-125102868	chr5:125103866-125104281,chr5:125102716-125102868	39,40	2	exon-spanning peptide	8862	protein_coding	protein_coding	2507	chr5:125095234-125201938	annotated	CDS	unreviewed(TrEMBL)	-	273.41	7.46	-0.87	62.26	TRUE	TRUE	TRUE	FALSE	FALSE	FALSE	FALSE	TRUE	FALSE
SLVQIIYDENRK	chr5:125179761-125183295	F8VQL9	Nuclear receptor co-repressor 2	ENSMUST00000111402.9	ENSMUSG00000029478.17	Ncor2	-	chr5:125183263-125183295,chr5:125179761-125179763	chr5:125183263-125183376,chr5:125179707-125179763	6,7	2	exon-spanning peptide	8862	protein_coding	protein_coding	2507	chr5:125095234-125201938	annotated	CDS	unreviewed(TrEMBL)	-	273.41	7.46	-0.87	62.26	TRUE	TRUE	TRUE	FALSE	FALSE	FALSE	FALSE	TRUE	FALSE
SMANEANHEETATPQQSSELASMEMNESSR	chr5:125142938-125144900	F8VQL9	Nuclear receptor co-repressor 2	ENSMUST00000111402.9	ENSMUSG00000029478.17	Ncor2	-	chr5:125144840-125144900,chr5:125142938-125142966	chr5:125144840-125145012,chr5:125142904-125142966	16,17	2	exon-spanning peptide	8862	protein_coding	protein_coding	2507	chr5:125095234-125201938	annotated	CDS	unreviewed(TrEMBL)	-	273.41	7.46	-0.87	62.26	TRUE	TRUE	TRUE	FALSE	FALSE	FALSE	FALSE	TRUE	FALSE
SPGNTSQPPAFFSK	chr5:125100656-125100697	F8VQL9	Nuclear receptor co-repressor 2	ENSMUST00000111402.9	ENSMUSG00000029478.17	Ncor2	-	chr5:125100656-125100697	chr5:125100565-125100710	44	1	exonic peptide	8862	protein_coding	protein_coding	2507	chr5:125095234-125201938	annotated	CDS	unreviewed(TrEMBL)	-	273.41	7.46	-0.87	62.26	TRUE	TRUE	TRUE	FALSE	FALSE	FALSE	FALSE	TRUE	FALSE
SPHSTVPEHHPHPISPYEHLLR	chr5:125107838-125107903	F8VQL9	Nuclear receptor co-repressor 2	ENSMUST00000111402.9	ENSMUSG00000029478.17	Ncor2	-	chr5:125107838-125107903	chr5:125107750-125107971	34	1	exonic peptide	8862	protein_coding	protein_coding	2507	chr5:125095234-125201938	annotated	CDS	unreviewed(TrEMBL)	-	273.41	7.46	-0.87	62.26	TRUE	TRUE	TRUE	FALSE	FALSE	FALSE	FALSE	TRUE	FALSE
SQAVQEHASTNMGLEAIIR	chr5:125097037-125097093	F8VQL9	Nuclear receptor co-repressor 2	ENSMUST00000111402.9	ENSMUSG00000029478.17	Ncor2	-	chr5:125097037-125097093	chr5:125096883-125097110	46	1	exonic peptide	8862	protein_coding	protein_coding	2507	chr5:125095234-125201938	annotated	CDS	unreviewed(TrEMBL)	-	273.41	7.46	-0.87	62.26	TRUE	TRUE	TRUE	FALSE	FALSE	FALSE	FALSE	TRUE	FALSE
SQELHLRPESR	chr5:125195825-125195857	F8VQL9	Nuclear receptor co-repressor 2	ENSMUST00000111402.9	ENSMUSG00000029478.17	Ncor2	-	chr5:125195825-125195857	chr5:125195681-125195858	4	1	exonic peptide	8862	protein_coding	protein_coding	2507	chr5:125095234-125201938	annotated	CDS	unreviewed(TrEMBL)	-	273.41	7.46	-0.87	62.26	TRUE	TRUE	TRUE	FALSE	FALSE	FALSE	FALSE	TRUE	FALSE
SSSGPPHETAAPK	chr5:125111481-125111519	F8VQL9	Nuclear receptor co-repressor 2	ENSMUST00000111402.9	ENSMUSG00000029478.17	Ncor2	-	chr5:125111481-125111519	chr5:125111420-125111560	30	1	exonic peptide	8862	protein_coding	protein_coding	2507	chr5:125095234-125201938	annotated	CDS	unreviewed(TrEMBL)	-	273.41	7.46	-0.87	62.26	TRUE	TRUE	TRUE	FALSE	FALSE	FALSE	FALSE	TRUE	FALSE
SYVEAQEDYLR	chr5:125110642-125110674	F8VQL9	Nuclear receptor co-repressor 2	ENSMUST00000111402.9	ENSMUSG00000029478.17	Ncor2	-	chr5:125110642-125110674	chr5:125110390-125110685	32	1	exonic peptide	8862	protein_coding	protein_coding	2507	chr5:125095234-125201938	annotated	CDS	unreviewed(TrEMBL)	-	273.41	7.46	-0.87	62.26	TRUE	TRUE	TRUE	FALSE	FALSE	FALSE	FALSE	TRUE	FALSE
SYVEAQEDYLRR	chr5:125110639-125110674	F8VQL9	Nuclear receptor co-repressor 2	ENSMUST00000111402.9	ENSMUSG00000029478.17	Ncor2	-	chr5:125110639-125110674	chr5:125110390-125110685	32	1	exonic peptide	8862	protein_coding	protein_coding	2507	chr5:125095234-125201938	annotated	CDS	unreviewed(TrEMBL)	-	273.41	7.46	-0.87	62.26	TRUE	TRUE	TRUE	FALSE	FALSE	FALSE	FALSE	TRUE	FALSE
TAAPKRTYDMME	chr5:125111460-125111495	F8VQL9	Nuclear receptor co-repressor 2	ENSMUST00000111402.9	ENSMUSG00000029478.17	Ncor2	-	chr5:125111460-125111495	chr5:125111420-125111560	30	1	exonic peptide	8862	protein_coding	protein_coding	2507	chr5:125095234-125201938	annotated	CDS	unreviewed(TrEMBL)	-	273.41	7.46	-0.87	62.26	TRUE	TRUE	TRUE	FALSE	FALSE	FALSE	FALSE	TRUE	FALSE
TDDTSGEDNDEKEAVASK	chr5:125144952-125145005	F8VQL9	Nuclear receptor co-repressor 2	ENSMUST00000111402.9	ENSMUSG00000029478.17	Ncor2	-	chr5:125144952-125145005	chr5:125144840-125145012	16	1	exonic peptide	8862	protein_coding	protein_coding	2507	chr5:125095234-125201938	annotated	CDS	unreviewed(TrEMBL)	-	273.41	7.46	-0.87	62.26	TRUE	TRUE	TRUE	FALSE	FALSE	FALSE	FALSE	TRUE	FALSE
TFLPELGKPDIEFTESK	chr5:125195774-125195824	F8VQL9	Nuclear receptor co-repressor 2	ENSMUST00000111402.9	ENSMUSG00000029478.17	Ncor2	-	chr5:125195774-125195824	chr5:125195681-125195858	4	1	exonic peptide	8862	protein_coding	protein_coding	2507	chr5:125095234-125201938	annotated	CDS	unreviewed(TrEMBL)	-	273.41	7.46	-0.87	62.26	TRUE	TRUE	TRUE	FALSE	FALSE	FALSE	FALSE	TRUE	FALSE
TPELPLAPR	chr5:125110417-125110443	F8VQL9	Nuclear receptor co-repressor 2	ENSMUST00000111402.9	ENSMUSG00000029478.17	Ncor2	-	chr5:125110417-125110443	chr5:125110390-125110685	32	1	exonic peptide	8862	protein_coding	protein_coding	2507	chr5:125095234-125201938	annotated	CDS	unreviewed(TrEMBL)	-	273.41	7.46	-0.87	62.26	TRUE	TRUE	TRUE	FALSE	FALSE	FALSE	FALSE	TRUE	FALSE
TQSKPFSIQELELR	chr5:125103873-125103914	F8VQL9	Nuclear receptor co-repressor 2	ENSMUST00000111402.9	ENSMUSG00000029478.17	Ncor2	-	chr5:125103873-125103914	chr5:125103866-125104281	39	1	exonic peptide	8862	protein_coding	protein_coding	2507	chr5:125095234-125201938	annotated	CDS	unreviewed(TrEMBL)	-	273.41	7.46	-0.87	62.26	TRUE	TRUE	TRUE	FALSE	FALSE	FALSE	FALSE	TRUE	FALSE
TSPHAADPSAFSYTPPGHPLPLGLHDSAR	chr5:125115024-125116001	F8VQL9	Nuclear receptor co-repressor 2	ENSMUST00000111402.9	ENSMUSG00000029478.17	Ncor2	-	chr5:125115953-125116001,chr5:125115024-125115061	chr5:125115953-125116117,chr5:125114925-125115061	24,25	2	exon-spanning peptide	8862	protein_coding	protein_coding	2507	chr5:125095234-125201938	annotated	CDS	unreviewed(TrEMBL)	-	273.41	7.46	-0.87	62.26	TRUE	TRUE	TRUE	FALSE	FALSE	FALSE	FALSE	TRUE	FALSE
TSVLGSSEDAIEPVSPPEGMTEPGHAR	chr5:125101247-125101327	F8VQL9	Nuclear receptor co-repressor 2	ENSMUST00000111402.9	ENSMUSG00000029478.17	Ncor2	-	chr5:125101247-125101327	chr5:125101197-125101346	43	1	exonic peptide	8862	protein_coding	protein_coding	2507	chr5:125095234-125201938	annotated	CDS	unreviewed(TrEMBL)	-	273.41	7.46	-0.87	62.26	TRUE	TRUE	TRUE	FALSE	FALSE	FALSE	FALSE	TRUE	FALSE
TVSEAPLKVEE	chr5:125125123-125125155	F8VQL9	Nuclear receptor co-repressor 2	ENSMUST00000111402.9	ENSMUSG00000029478.17	Ncor2	-	chr5:125125123-125125155	chr5:125125004-125125598	21	1	exonic peptide	8862	protein_coding	protein_coding	2507	chr5:125095234-125201938	annotated	CDS	unreviewed(TrEMBL)	-	273.41	7.46	-0.87	62.26	TRUE	TRUE	TRUE	FALSE	FALSE	FALSE	FALSE	TRUE	FALSE
TVTSASIEGLMGR	chr5:125111115-125111444	F8VQL9	Nuclear receptor co-repressor 2	ENSMUST00000111402.9	ENSMUSG00000029478.17	Ncor2	-	chr5:125111420-125111444,chr5:125111115-125111128	chr5:125111420-125111560,chr5:125111048-125111128	30,31	2	exon-spanning peptide	8862	protein_coding	protein_coding	2507	chr5:125095234-125201938	annotated	CDS	unreviewed(TrEMBL)	-	273.41	7.46	-0.87	62.26	TRUE	TRUE	TRUE	FALSE	FALSE	FALSE	FALSE	TRUE	FALSE
VDAGHAFLTKPPAR	chr5:125104080-125104121	F8VQL9	Nuclear receptor co-repressor 2	ENSMUST00000111402.9	ENSMUSG00000029478.17	Ncor2	-	chr5:125104080-125104121	chr5:125103866-125104281	39	1	exonic peptide	8862	protein_coding	protein_coding	2507	chr5:125095234-125201938	annotated	CDS	unreviewed(TrEMBL)	-	273.41	7.46	-0.87	62.26	TRUE	TRUE	TRUE	FALSE	FALSE	FALSE	FALSE	TRUE	FALSE
VWEDRPSSAGSTPFPYNPLIMR	chr5:125095375-125095902	F8VQL9	Nuclear receptor co-repressor 2	ENSMUST00000111402.9	ENSMUSG00000029478.17	Ncor2	-	chr5:125095875-125095902,chr5:125095375-125095412	chr5:125095875-125096054,chr5:125094217-125095412	47,48	2	exon-spanning peptide	8862	protein_coding	protein_coding	2507	chr5:125095234-125201938	annotated	CDS	unreviewed(TrEMBL)	-	273.41	7.46	-0.87	62.26	TRUE	TRUE	TRUE	FALSE	FALSE	FALSE	FALSE	TRUE	FALSE
WTEEEMETAK	chr5:125142908-125142937	F8VQL9	Nuclear receptor co-repressor 2	ENSMUST00000111402.9	ENSMUSG00000029478.17	Ncor2	-	chr5:125142908-125142937	chr5:125142904-125142966	17	1	exonic peptide	8862	protein_coding	protein_coding	2507	chr5:125095234-125201938	annotated	CDS	unreviewed(TrEMBL)	-	273.41	7.46	-0.87	62.26	TRUE	TRUE	TRUE	FALSE	FALSE	FALSE	FALSE	TRUE	FALSE
YDQLMEAWEK	chr5:125164980-125165009	F8VQL9	Nuclear receptor co-repressor 2	ENSMUST00000111402.9	ENSMUSG00000029478.17	Ncor2	-	chr5:125164980-125165009	chr5:125164858-125165030	10	1	exonic peptide	8862	protein_coding	protein_coding	2507	chr5:125095234-125201938	annotated	CDS	unreviewed(TrEMBL)	-	273.41	7.46	-0.87	62.26	TRUE	TRUE	FALSE	FALSE	FALSE	FALSE	FALSE	TRUE	FALSE
YDSGAPSTGTK	chr5:125109386-125109418	F8VQL9	Nuclear receptor co-repressor 2	ENSMUST00000111402.9	ENSMUSG00000029478.17	Ncor2	-	chr5:125109386-125109418	chr5:125109079-125109433	33	1	exonic peptide	8862	protein_coding	protein_coding	2507	chr5:125095234-125201938	annotated	CDS	unreviewed(TrEMBL)	-	273.41	7.46	-0.87	62.26	TRUE	TRUE	TRUE	FALSE	FALSE	FALSE	FALSE	TRUE	FALSE
YPPHGISYPVQIAR	chr5:125201843-125201884	F8VQL9	Nuclear receptor co-repressor 2	ENSMUST00000111402.9	ENSMUSG00000029478.17	Ncor2	-	chr5:125201843-125201884	chr5:125201834-125202044	2	1	exonic peptide	8862	protein_coding	protein_coding	2507	chr5:125095234-125201938	annotated	CDS	unreviewed(TrEMBL)	-	273.41	7.46	-0.87	62.26	TRUE	TRUE	TRUE	FALSE	FALSE	FALSE	FALSE	TRUE	FALSE
YYEKQFPE	chr5:125164896-125164919	F8VQL9	Nuclear receptor co-repressor 2	ENSMUST00000111402.9	ENSMUSG00000029478.17	Ncor2	-	chr5:125164896-125164919	chr5:125164858-125165030	10	1	exonic peptide	8862	protein_coding	protein_coding	2507	chr5:125095234-125201938	annotated	CDS	unreviewed(TrEMBL)	-	273.41	7.46	-0.87	62.26	TRUE	TRUE	FALSE	FALSE	FALSE	FALSE	FALSE	TRUE	FALSE
AKKHIPQLQE	chr9:42929378-42929407	F8VQN6	Rho guanine nucleotide exchange factor (GEF) 12	ENSMUST00000165665.9	ENSMUSG00000059495.15	Arhgef12	-	chr9:42929378-42929407	chr9:42929348-42929467	10	1	exonic peptide	10752	protein_coding	protein_coding	1544	chr9:42880481-43016505	annotated	CDS	unreviewed(TrEMBL)	-	172.48	5.52	-0.65	78.36	TRUE	TRUE	TRUE	FALSE	TRUE	FALSE	TRUE	TRUE	TRUE
DGAAMRAGVQTG	chr9:42937491-42938493	F8VQN6	Rho guanine nucleotide exchange factor (GEF) 12	ENSMUST00000165665.9	ENSMUSG00000059495.15	Arhgef12	-	chr9:42938493-42938493,chr9:42937491-42937525	chr9:42938493-42938591,chr9:42937476-42937525	5,6	2	exon-spanning peptide	10752	protein_coding	protein_coding	1544	chr9:42880481-43016505	annotated	CDS	unreviewed(TrEMBL)	-	172.48	5.52	-0.65	78.36	TRUE	TRUE	TRUE	TRUE	TRUE	FALSE	TRUE	TRUE	TRUE
DGAVIAPSRPLG	chr9:42927304-42927339	F8VQN6	Rho guanine nucleotide exchange factor (GEF) 12	ENSMUST00000165665.9	ENSMUSG00000059495.15	Arhgef12	-	chr9:42927304-42927339	chr9:42927199-42927339	11	1	exonic peptide	10752	protein_coding	protein_coding	1544	chr9:42880481-43016505	annotated	CDS	unreviewed(TrEMBL)	-	172.48	5.52	-0.65	78.36	TRUE	TRUE	TRUE	FALSE	TRUE	FALSE	TRUE	TRUE	TRUE
DIIPTQMQR	chr9:42895716-42895742	F8VQN6	Rho guanine nucleotide exchange factor (GEF) 12	ENSMUST00000165665.9	ENSMUSG00000059495.15	Arhgef12	-	chr9:42895716-42895742	chr9:42895670-42895784	29	1	exonic peptide	10752	protein_coding	protein_coding	1544	chr9:42880481-43016505	annotated	CDS	unreviewed(TrEMBL)	-	172.48	5.52	-0.65	78.36	TRUE	TRUE	TRUE	FALSE	TRUE	FALSE	TRUE	TRUE	TRUE
DIIPTQMQRLTKYPLLL	chr9:42895692-42895742	F8VQN6	Rho guanine nucleotide exchange factor (GEF) 12	ENSMUST00000165665.9	ENSMUSG00000059495.15	Arhgef12	-	chr9:42895692-42895742	chr9:42895670-42895784	29	1	exonic peptide	10752	protein_coding	protein_coding	1544	chr9:42880481-43016505	annotated	CDS	unreviewed(TrEMBL)	-	172.48	5.52	-0.65	78.36	TRUE	TRUE	TRUE	FALSE	TRUE	FALSE	TRUE	TRUE	TRUE
DILVLLQKQ	chr9:42889050-42889076	F8VQN6	Rho guanine nucleotide exchange factor (GEF) 12	ENSMUST00000165665.9	ENSMUSG00000059495.15	Arhgef12	-	chr9:42889050-42889076	chr9:42888932-42889099	33	1	exonic peptide	10752	protein_coding	protein_coding	1544	chr9:42880481-43016505	annotated	CDS	unreviewed(TrEMBL)	-	172.48	5.52	-0.65	78.36	TRUE	TRUE	TRUE	FALSE	TRUE	FALSE	TRUE	TRUE	TRUE
DILVLLQKQD	chr9:42889047-42889076	F8VQN6	Rho guanine nucleotide exchange factor (GEF) 12	ENSMUST00000165665.9	ENSMUSG00000059495.15	Arhgef12	-	chr9:42889047-42889076	chr9:42888932-42889099	33	1	exonic peptide	10752	protein_coding	protein_coding	1544	chr9:42880481-43016505	annotated	CDS	unreviewed(TrEMBL)	-	172.48	5.52	-0.65	78.36	TRUE	TRUE	TRUE	FALSE	TRUE	FALSE	TRUE	TRUE	TRUE
DLHRLYIQTMQE	chr9:42912783-42912818	F8VQN6	Rho guanine nucleotide exchange factor (GEF) 12	ENSMUST00000165665.9	ENSMUSG00000059495.15	Arhgef12	-	chr9:42912783-42912818	chr9:42912742-42912847	17	1	exonic peptide	10752	protein_coding	protein_coding	1544	chr9:42880481-43016505	annotated	CDS	unreviewed(TrEMBL)	-	172.48	5.52	-0.65	78.36	TRUE	TRUE	TRUE	FALSE	TRUE	FALSE	TRUE	TRUE	TRUE
DNKALFVISMS	chr9:42887385-42888932	F8VQN6	Rho guanine nucleotide exchange factor (GEF) 12	ENSMUST00000165665.9	ENSMUSG00000059495.15	Arhgef12	-	chr9:42888932-42888932,chr9:42887385-42887416	chr9:42888932-42889099,chr9:42887329-42887416	33,34	2	exon-spanning peptide	10752	protein_coding	protein_coding	1544	chr9:42880481-43016505	annotated	CDS	unreviewed(TrEMBL)	-	172.48	5.52	-0.65	78.36	TRUE	TRUE	TRUE	FALSE	TRUE	FALSE	TRUE	TRUE	TRUE
DSTPRVPTTVF	chr9:42904341-42904373	F8VQN6	Rho guanine nucleotide exchange factor (GEF) 12	ENSMUST00000165665.9	ENSMUSG00000059495.15	Arhgef12	-	chr9:42904341-42904373	chr9:42904285-42904417	23	1	exonic peptide	10752	protein_coding	protein_coding	1544	chr9:42880481-43016505	annotated	CDS	unreviewed(TrEMBL)	-	172.48	5.52	-0.65	78.36	TRUE	TRUE	TRUE	FALSE	TRUE	FALSE	TRUE	TRUE	TRUE
DWQSFSRYGPASEE	chr9:42883658-42883699	F8VQN6	Rho guanine nucleotide exchange factor (GEF) 12	ENSMUST00000165665.9	ENSMUSG00000059495.15	Arhgef12	-	chr9:42883658-42883699	chr9:42883291-42883761	38	1	exonic peptide	10752	protein_coding	protein_coding	1544	chr9:42880481-43016505	annotated	CDS	unreviewed(TrEMBL)	-	172.48	5.52	-0.65	78.36	TRUE	TRUE	TRUE	FALSE	TRUE	FALSE	TRUE	TRUE	TRUE
EAHSDDNPSEGDGAVK	chr9:42883325-42883372	F8VQN6	Rho guanine nucleotide exchange factor (GEF) 12	ENSMUST00000165665.9	ENSMUSG00000059495.15	Arhgef12	-	chr9:42883325-42883372	chr9:42883291-42883761	38	1	exonic peptide	10752	protein_coding	protein_coding	1544	chr9:42880481-43016505	annotated	CDS	unreviewed(TrEMBL)	-	172.48	5.52	-0.65	78.36	TRUE	TRUE	TRUE	FALSE	TRUE	FALSE	TRUE	TRUE	TRUE
EGDGGYPVTIPGPHLPVSEER	chr9:42885878-42885940	F8VQN6	Rho guanine nucleotide exchange factor (GEF) 12	ENSMUST00000165665.9	ENSMUSG00000059495.15	Arhgef12	-	chr9:42885878-42885940	chr9:42885853-42886086	37	1	exonic peptide	10752	protein_coding	protein_coding	1544	chr9:42880481-43016505	annotated	CDS	unreviewed(TrEMBL)	-	172.48	5.52	-0.65	78.36	TRUE	TRUE	TRUE	FALSE	TRUE	FALSE	TRUE	TRUE	TRUE
EGILSPSELR	chr9:42901311-42901340	F8VQN6	Rho guanine nucleotide exchange factor (GEF) 12	ENSMUST00000165665.9	ENSMUSG00000059495.15	Arhgef12	-	chr9:42901311-42901340	chr9:42901271-42901417	26	1	exonic peptide	10752	protein_coding	protein_coding	1544	chr9:42880481-43016505	annotated	CDS	unreviewed(TrEMBL)	-	172.48	5.52	-0.65	78.36	TRUE	TRUE	TRUE	FALSE	TRUE	FALSE	TRUE	TRUE	TRUE
EVLLGLKPSEIK	chr9:42903189-42903224	F8VQN6	Rho guanine nucleotide exchange factor (GEF) 12	ENSMUST00000165665.9	ENSMUSG00000059495.15	Arhgef12	-	chr9:42903189-42903224	chr9:42903170-42903324	25	1	exonic peptide	10752	protein_coding	protein_coding	1544	chr9:42880481-43016505	annotated	CDS	unreviewed(TrEMBL)	-	172.48	5.52	-0.65	78.36	TRUE	TRUE	TRUE	FALSE	TRUE	FALSE	TRUE	TRUE	TRUE
EVLLGLKPSEIKR	chr9:42903186-42903224	F8VQN6	Rho guanine nucleotide exchange factor (GEF) 12	ENSMUST00000165665.9	ENSMUSG00000059495.15	Arhgef12	-	chr9:42903186-42903224	chr9:42903170-42903324	25	1	exonic peptide	10752	protein_coding	protein_coding	1544	chr9:42880481-43016505	annotated	CDS	unreviewed(TrEMBL)	-	172.48	5.52	-0.65	78.36	TRUE	TRUE	TRUE	FALSE	TRUE	FALSE	TRUE	TRUE	TRUE
FHQFFLD	chr9:42916849-42916869	F8VQN6	Rho guanine nucleotide exchange factor (GEF) 12	ENSMUST00000165665.9	ENSMUSG00000059495.15	Arhgef12	-	chr9:42916849-42916869	chr9:42916840-42916938	15	1	exonic peptide	10752	protein_coding	protein_coding	1544	chr9:42880481-43016505	annotated	CDS	unreviewed(TrEMBL)	-	172.48	5.52	-0.65	78.36	TRUE	TRUE	TRUE	FALSE	TRUE	FALSE	TRUE	TRUE	TRUE
GAVIAPSRPLGDALTLSE	chr9:42927283-42927336	F8VQN6	Rho guanine nucleotide exchange factor (GEF) 12	ENSMUST00000165665.9	ENSMUSG00000059495.15	Arhgef12	-	chr9:42927283-42927336	chr9:42927199-42927339	11	1	exonic peptide	10752	protein_coding	protein_coding	1544	chr9:42880481-43016505	annotated	CDS	unreviewed(TrEMBL)	-	172.48	5.52	-0.65	78.36	TRUE	TRUE	TRUE	FALSE	TRUE	FALSE	TRUE	TRUE	TRUE
GDGGYPVTIPGPHLPVSEE	chr9:42885881-42885937	F8VQN6	Rho guanine nucleotide exchange factor (GEF) 12	ENSMUST00000165665.9	ENSMUSG00000059495.15	Arhgef12	-	chr9:42885881-42885937	chr9:42885853-42886086	37	1	exonic peptide	10752	protein_coding	protein_coding	1544	chr9:42880481-43016505	annotated	CDS	unreviewed(TrEMBL)	-	172.48	5.52	-0.65	78.36	TRUE	TRUE	TRUE	FALSE	TRUE	FALSE	TRUE	TRUE	TRUE
GFPSILGPPR	chr9:42910390-42910419	F8VQN6	Rho guanine nucleotide exchange factor (GEF) 12	ENSMUST00000165665.9	ENSMUSG00000059495.15	Arhgef12	-	chr9:42910390-42910419	chr9:42910362-42910467	21	1	exonic peptide	10752	protein_coding	protein_coding	1544	chr9:42880481-43016505	annotated	CDS	unreviewed(TrEMBL)	-	172.48	5.52	-0.65	78.36	TRUE	TRUE	TRUE	FALSE	TRUE	FALSE	TRUE	TRUE	TRUE
GQMSFKTGTGDIATCDSPRTSTE	chr9:42883529-42883597	F8VQN6	Rho guanine nucleotide exchange factor (GEF) 12	ENSMUST00000165665.9	ENSMUSG00000059495.15	Arhgef12	-	chr9:42883529-42883597	chr9:42883291-42883761	38	1	exonic peptide	10752	protein_coding	protein_coding	1544	chr9:42880481-43016505	annotated	CDS	unreviewed(TrEMBL)	-	172.48	5.52	-0.65	78.36	TRUE	TRUE	TRUE	FALSE	TRUE	FALSE	TRUE	TRUE	TRUE
HDNSAIGR	chr9:42909075-42910377	F8VQN6	Rho guanine nucleotide exchange factor (GEF) 12	ENSMUST00000165665.9	ENSMUSG00000059495.15	Arhgef12	-	chr9:42910362-42910377,chr9:42909075-42909082	chr9:42910362-42910467,chr9:42908870-42909082	21,22	2	exon-spanning peptide	10752	protein_coding	protein_coding	1544	chr9:42880481-43016505	annotated	CDS	unreviewed(TrEMBL)	-	172.48	5.52	-0.65	78.36	TRUE	TRUE	TRUE	FALSE	TRUE	FALSE	TRUE	TRUE	TRUE
HFFDARE	chr9:42883370-42883390	F8VQN6	Rho guanine nucleotide exchange factor (GEF) 12	ENSMUST00000165665.9	ENSMUSG00000059495.15	Arhgef12	-	chr9:42883370-42883390	chr9:42883291-42883761	38	1	exonic peptide	10752	protein_coding	protein_coding	1544	chr9:42880481-43016505	annotated	CDS	unreviewed(TrEMBL)	-	172.48	5.52	-0.65	78.36	TRUE	TRUE	TRUE	FALSE	TRUE	FALSE	TRUE	TRUE	TRUE
HHDLSVAGLQSPDRVLGLE	chr9:42886067-42886365	F8VQN6	Rho guanine nucleotide exchange factor (GEF) 12	ENSMUST00000165665.9	ENSMUSG00000059495.15	Arhgef12	-	chr9:42886329-42886365,chr9:42886067-42886086	chr9:42886329-42886408,chr9:42885853-42886086	36,37	2	exon-spanning peptide	10752	protein_coding	protein_coding	1544	chr9:42880481-43016505	annotated	CDS	unreviewed(TrEMBL)	-	172.48	5.52	-0.65	78.36	TRUE	TRUE	TRUE	FALSE	TRUE	FALSE	TRUE	TRUE	TRUE
HIPQLQEQLSK	chr9:42929366-42929398	F8VQN6	Rho guanine nucleotide exchange factor (GEF) 12	ENSMUST00000165665.9	ENSMUSG00000059495.15	Arhgef12	-	chr9:42929366-42929398	chr9:42929348-42929467	10	1	exonic peptide	10752	protein_coding	protein_coding	1544	chr9:42880481-43016505	annotated	CDS	unreviewed(TrEMBL)	-	172.48	5.52	-0.65	78.36	TRUE	TRUE	TRUE	FALSE	TRUE	FALSE	TRUE	TRUE	TRUE
HLFVTATQFAKE	chr9:42885965-42886000	F8VQN6	Rho guanine nucleotide exchange factor (GEF) 12	ENSMUST00000165665.9	ENSMUSG00000059495.15	Arhgef12	-	chr9:42885965-42886000	chr9:42885853-42886086	37	1	exonic peptide	10752	protein_coding	protein_coding	1544	chr9:42880481-43016505	annotated	CDS	unreviewed(TrEMBL)	-	172.48	5.52	-0.65	78.36	TRUE	TRUE	TRUE	FALSE	TRUE	FALSE	TRUE	TRUE	TRUE
HLSTPSSVSPEPQDPAK	chr9:42908991-42909041	F8VQN6	Rho guanine nucleotide exchange factor (GEF) 12	ENSMUST00000165665.9	ENSMUSG00000059495.15	Arhgef12	-	chr9:42908991-42909041	chr9:42908870-42909082	22	1	exonic peptide	10752	protein_coding	protein_coding	1544	chr9:42880481-43016505	annotated	CDS	unreviewed(TrEMBL)	-	172.48	5.52	-0.65	78.36	TRUE	TRUE	TRUE	FALSE	TRUE	FALSE	TRUE	TRUE	TRUE
HMILTPE	chr9:42883436-42883456	F8VQN6	Rho guanine nucleotide exchange factor (GEF) 12	ENSMUST00000165665.9	ENSMUSG00000059495.15	Arhgef12	-	chr9:42883436-42883456	chr9:42883291-42883761	38	1	exonic peptide	10752	protein_coding	protein_coding	1544	chr9:42880481-43016505	annotated	CDS	unreviewed(TrEMBL)	-	172.48	5.52	-0.65	78.36	TRUE	TRUE	TRUE	FALSE	TRUE	FALSE	TRUE	TRUE	TRUE
HMILTPEMPPAEPE	chr9:42883415-42883456	F8VQN6	Rho guanine nucleotide exchange factor (GEF) 12	ENSMUST00000165665.9	ENSMUSG00000059495.15	Arhgef12	-	chr9:42883415-42883456	chr9:42883291-42883761	38	1	exonic peptide	10752	protein_coding	protein_coding	1544	chr9:42880481-43016505	annotated	CDS	unreviewed(TrEMBL)	-	172.48	5.52	-0.65	78.36	TRUE	TRUE	TRUE	FALSE	TRUE	FALSE	TRUE	TRUE	TRUE
HTFSPVIK	chr9:42888966-42888989	F8VQN6	Rho guanine nucleotide exchange factor (GEF) 12	ENSMUST00000165665.9	ENSMUSG00000059495.15	Arhgef12	-	chr9:42888966-42888989	chr9:42888932-42889099	33	1	exonic peptide	10752	protein_coding	protein_coding	1544	chr9:42880481-43016505	annotated	CDS	unreviewed(TrEMBL)	-	172.48	5.52	-0.65	78.36	TRUE	TRUE	TRUE	FALSE	TRUE	FALSE	TRUE	TRUE	TRUE
IEADLEHLK	chr9:42882289-42882315	F8VQN6	Rho guanine nucleotide exchange factor (GEF) 12	ENSMUST00000165665.9	ENSMUSG00000059495.15	Arhgef12	-	chr9:42882289-42882315	chr9:42882289-42882602	39	1	exonic peptide	10752	protein_coding	protein_coding	1544	chr9:42880481-43016505	annotated	CDS	unreviewed(TrEMBL)	-	172.48	5.52	-0.65	78.36	TRUE	TRUE	TRUE	FALSE	TRUE	FALSE	TRUE	TRUE	TRUE
IEADLEHLKK	chr9:42881076-42882315	F8VQN6	Rho guanine nucleotide exchange factor (GEF) 12	ENSMUST00000165665.9	ENSMUSG00000059495.15	Arhgef12	-	chr9:42882289-42882315,chr9:42881076-42881078	chr9:42882289-42882602,chr9:42881009-42881078	39,40	2	exon-spanning peptide	10752	protein_coding	protein_coding	1544	chr9:42880481-43016505	annotated	CDS	unreviewed(TrEMBL)	-	172.48	5.52	-0.65	78.36	TRUE	TRUE	TRUE	FALSE	TRUE	FALSE	TRUE	TRUE	TRUE
IEEVLMTAQAVEEER	chr9:42911655-42912278	F8VQN6	Rho guanine nucleotide exchange factor (GEF) 12	ENSMUST00000165665.9	ENSMUSG00000059495.15	Arhgef12	-	chr9:42912265-42912278,chr9:42911655-42911685	chr9:42912265-42912402,chr9:42911653-42911685	18,19	2	exon-spanning peptide	10752	protein_coding	protein_coding	1544	chr9:42880481-43016505	annotated	CDS	unreviewed(TrEMBL)	-	172.48	5.52	-0.65	78.36	TRUE	TRUE	TRUE	FALSE	TRUE	FALSE	TRUE	TRUE	TRUE
ILASTADSK	chr9:42888990-42889016	F8VQN6	Rho guanine nucleotide exchange factor (GEF) 12	ENSMUST00000165665.9	ENSMUSG00000059495.15	Arhgef12	-	chr9:42888990-42889016	chr9:42888932-42889099	33	1	exonic peptide	10752	protein_coding	protein_coding	1544	chr9:42880481-43016505	annotated	CDS	unreviewed(TrEMBL)	-	172.48	5.52	-0.65	78.36	TRUE	TRUE	TRUE	FALSE	TRUE	FALSE	TRUE	TRUE	TRUE
ITSPVLVGEENNVVHNQK	chr9:42929679-42931924	F8VQN6	Rho guanine nucleotide exchange factor (GEF) 12	ENSMUST00000165665.9	ENSMUSG00000059495.15	Arhgef12	-	chr9:42931901-42931924,chr9:42929679-42929708	chr9:42931901-42932079,chr9:42929631-42929708	8,9	2	exon-spanning peptide	10752	protein_coding	protein_coding	1544	chr9:42880481-43016505	annotated	CDS	unreviewed(TrEMBL)	-	172.48	5.52	-0.65	78.36	TRUE	TRUE	TRUE	FALSE	TRUE	FALSE	TRUE	TRUE	TRUE
KHIPQLQEQLSK	chr9:42929366-42929401	F8VQN6	Rho guanine nucleotide exchange factor (GEF) 12	ENSMUST00000165665.9	ENSMUSG00000059495.15	Arhgef12	-	chr9:42929366-42929401	chr9:42929348-42929467	10	1	exonic peptide	10752	protein_coding	protein_coding	1544	chr9:42880481-43016505	annotated	CDS	unreviewed(TrEMBL)	-	172.48	5.52	-0.65	78.36	TRUE	TRUE	TRUE	FALSE	TRUE	FALSE	TRUE	TRUE	TRUE
KVEESYALLCQR	chr9:42881043-42881078	F8VQN6	Rho guanine nucleotide exchange factor (GEF) 12	ENSMUST00000165665.9	ENSMUSG00000059495.15	Arhgef12	-	chr9:42881043-42881078	chr9:42881009-42881078	40	1	exonic peptide	10752	protein_coding	protein_coding	1544	chr9:42880481-43016505	annotated	CDS	unreviewed(TrEMBL)	-	172.48	5.52	-0.65	78.36	TRUE	TRUE	TRUE	FALSE	TRUE	FALSE	TRUE	TRUE	TRUE
LAGSALPDK	chr9:42881016-42881042	F8VQN6	Rho guanine nucleotide exchange factor (GEF) 12	ENSMUST00000165665.9	ENSMUSG00000059495.15	Arhgef12	-	chr9:42881016-42881042	chr9:42881009-42881078	40	1	exonic peptide	10752	protein_coding	protein_coding	1544	chr9:42880481-43016505	annotated	CDS	unreviewed(TrEMBL)	-	172.48	5.52	-0.65	78.36	TRUE	TRUE	TRUE	FALSE	TRUE	FALSE	TRUE	TRUE	TRUE
LAGSALPDKLSDK	chr9:42880484-42881042	F8VQN6	Rho guanine nucleotide exchange factor (GEF) 12	ENSMUST00000165665.9	ENSMUSG00000059495.15	Arhgef12	-	chr9:42881009-42881042,chr9:42880484-42880488	chr9:42881009-42881078,chr9:42875138-42880488	40,41	2	exon-spanning peptide	10752	protein_coding	protein_coding	1544	chr9:42880481-43016505	annotated	CDS	unreviewed(TrEMBL)	-	172.48	5.52	-0.65	78.36	TRUE	TRUE	TRUE	FALSE	TRUE	FALSE	TRUE	TRUE	TRUE
LDTSNLK	chr9:42890725-42890745	F8VQN6	Rho guanine nucleotide exchange factor (GEF) 12	ENSMUST00000165665.9	ENSMUSG00000059495.15	Arhgef12	-	chr9:42890725-42890745	chr9:42890692-42890769	31	1	exonic peptide	10752	protein_coding	protein_coding	1544	chr9:42880481-43016505	annotated	CDS	unreviewed(TrEMBL)	-	172.48	5.52	-0.65	78.36	TRUE	TRUE	TRUE	FALSE	TRUE	FALSE	TRUE	TRUE	TRUE
LKVEHHDLSVAGLQSPDR	chr9:42886082-42886377	F8VQN6	Rho guanine nucleotide exchange factor (GEF) 12	ENSMUST00000165665.9	ENSMUSG00000059495.15	Arhgef12	-	chr9:42886329-42886377,chr9:42886082-42886086	chr9:42886329-42886408,chr9:42885853-42886086	36,37	2	exon-spanning peptide	10752	protein_coding	protein_coding	1544	chr9:42880481-43016505	annotated	CDS	unreviewed(TrEMBL)	-	172.48	5.52	-0.65	78.36	TRUE	TRUE	TRUE	FALSE	TRUE	FALSE	TRUE	TRUE	TRUE
LQLLQEDYNR	chr9:42929444-42929636	F8VQN6	Rho guanine nucleotide exchange factor (GEF) 12	ENSMUST00000165665.9	ENSMUSG00000059495.15	Arhgef12	-	chr9:42929631-42929636,chr9:42929444-42929467	chr9:42929631-42929708,chr9:42929348-42929467	9,10	2	exon-spanning peptide	10752	protein_coding	protein_coding	1544	chr9:42880481-43016505	annotated	CDS	unreviewed(TrEMBL)	-	172.48	5.52	-0.65	78.36	TRUE	TRUE	TRUE	FALSE	TRUE	FALSE	TRUE	TRUE	TRUE
LSEYPNVDELR	chr9:42890692-42890724	F8VQN6	Rho guanine nucleotide exchange factor (GEF) 12	ENSMUST00000165665.9	ENSMUSG00000059495.15	Arhgef12	-	chr9:42890692-42890724	chr9:42890692-42890769	31	1	exonic peptide	10752	protein_coding	protein_coding	1544	chr9:42880481-43016505	annotated	CDS	unreviewed(TrEMBL)	-	172.48	5.52	-0.65	78.36	TRUE	TRUE	TRUE	FALSE	TRUE	FALSE	TRUE	TRUE	TRUE
LSVAGLQSPDRVLGLE	chr9:42886067-42886356	F8VQN6	Rho guanine nucleotide exchange factor (GEF) 12	ENSMUST00000165665.9	ENSMUSG00000059495.15	Arhgef12	-	chr9:42886329-42886356,chr9:42886067-42886086	chr9:42886329-42886408,chr9:42885853-42886086	36,37	2	exon-spanning peptide	10752	protein_coding	protein_coding	1544	chr9:42880481-43016505	annotated	CDS	unreviewed(TrEMBL)	-	172.48	5.52	-0.65	78.36	TRUE	TRUE	TRUE	FALSE	TRUE	FALSE	TRUE	TRUE	TRUE
LYIQTMQER	chr9:42912780-42912806	F8VQN6	Rho guanine nucleotide exchange factor (GEF) 12	ENSMUST00000165665.9	ENSMUSG00000059495.15	Arhgef12	-	chr9:42912780-42912806	chr9:42912742-42912847	17	1	exonic peptide	10752	protein_coding	protein_coding	1544	chr9:42880481-43016505	annotated	CDS	unreviewed(TrEMBL)	-	172.48	5.52	-0.65	78.36	TRUE	TRUE	TRUE	FALSE	TRUE	FALSE	TRUE	TRUE	TRUE
MIHEGPLVWK	chr9:42889524-42889553	F8VQN6	Rho guanine nucleotide exchange factor (GEF) 12	ENSMUST00000165665.9	ENSMUSG00000059495.15	Arhgef12	-	chr9:42889524-42889553	chr9:42889502-42889577	32	1	exonic peptide	10752	protein_coding	protein_coding	1544	chr9:42880481-43016505	annotated	CDS	unreviewed(TrEMBL)	-	172.48	5.52	-0.65	78.36	TRUE	TRUE	TRUE	FALSE	TRUE	FALSE	TRUE	TRUE	TRUE
MSPIMTSPHSPGAAGNMER	chr9:42931925-42931981	F8VQN6	Rho guanine nucleotide exchange factor (GEF) 12	ENSMUST00000165665.9	ENSMUSG00000059495.15	Arhgef12	-	chr9:42931925-42931981	chr9:42931901-42932079	8	1	exonic peptide	10752	protein_coding	protein_coding	1544	chr9:42880481-43016505	annotated	CDS	unreviewed(TrEMBL)	-	172.48	5.52	-0.65	78.36	TRUE	TRUE	TRUE	FALSE	TRUE	FALSE	TRUE	TRUE	TRUE
NLDLTKR	chr9:42889557-42889577	F8VQN6	Rho guanine nucleotide exchange factor (GEF) 12	ENSMUST00000165665.9	ENSMUSG00000059495.15	Arhgef12	-	chr9:42889557-42889577	chr9:42889502-42889577	32	1	exonic peptide	10752	protein_coding	protein_coding	1544	chr9:42880481-43016505	annotated	CDS	unreviewed(TrEMBL)	-	172.48	5.52	-0.65	78.36	TRUE	TRUE	TRUE	FALSE	TRUE	FALSE	TRUE	TRUE	TRUE
NNVVHNQKVE	chr9:42929673-42929702	F8VQN6	Rho guanine nucleotide exchange factor (GEF) 12	ENSMUST00000165665.9	ENSMUSG00000059495.15	Arhgef12	-	chr9:42929673-42929702	chr9:42929631-42929708	9	1	exonic peptide	10752	protein_coding	protein_coding	1544	chr9:42880481-43016505	annotated	CDS	unreviewed(TrEMBL)	-	172.48	5.52	-0.65	78.36	TRUE	TRUE	TRUE	FALSE	TRUE	FALSE	TRUE	TRUE	TRUE
QEVINELFYTER	chr9:42901398-42903185	F8VQN6	Rho guanine nucleotide exchange factor (GEF) 12	ENSMUST00000165665.9	ENSMUSG00000059495.15	Arhgef12	-	chr9:42903170-42903185,chr9:42901398-42901417	chr9:42903170-42903324,chr9:42901271-42901417	25,26	2	exon-spanning peptide	10752	protein_coding	protein_coding	1544	chr9:42880481-43016505	annotated	CDS	unreviewed(TrEMBL)	-	172.48	5.52	-0.65	78.36	TRUE	TRUE	TRUE	FALSE	TRUE	FALSE	TRUE	TRUE	TRUE
QILNYVNQAVR	chr9:42893262-42893294	F8VQN6	Rho guanine nucleotide exchange factor (GEF) 12	ENSMUST00000165665.9	ENSMUSG00000059495.15	Arhgef12	-	chr9:42893262-42893294	chr9:42893244-42893344	30	1	exonic peptide	10752	protein_coding	protein_coding	1544	chr9:42880481-43016505	annotated	CDS	unreviewed(TrEMBL)	-	172.48	5.52	-0.65	78.36	TRUE	TRUE	TRUE	FALSE	TRUE	FALSE	TRUE	TRUE	TRUE
QIVTKIEE	chr9:42912270-42912293	F8VQN6	Rho guanine nucleotide exchange factor (GEF) 12	ENSMUST00000165665.9	ENSMUSG00000059495.15	Arhgef12	-	chr9:42912270-42912293	chr9:42912265-42912402	18	1	exonic peptide	10752	protein_coding	protein_coding	1544	chr9:42880481-43016505	annotated	CDS	unreviewed(TrEMBL)	-	172.48	5.52	-0.65	78.36	TRUE	TRUE	TRUE	FALSE	TRUE	FALSE	TRUE	TRUE	TRUE
QLLVQQLGLTEK	chr9:42883712-42883747	F8VQN6	Rho guanine nucleotide exchange factor (GEF) 12	ENSMUST00000165665.9	ENSMUSG00000059495.15	Arhgef12	-	chr9:42883712-42883747	chr9:42883291-42883761	38	1	exonic peptide	10752	protein_coding	protein_coding	1544	chr9:42880481-43016505	annotated	CDS	unreviewed(TrEMBL)	-	172.48	5.52	-0.65	78.36	TRUE	TRUE	TRUE	FALSE	TRUE	FALSE	TRUE	TRUE	TRUE
QLSKATGSAQDGAVIAPSRPLGDALTLSE	chr9:42927283-42929377	F8VQN6	Rho guanine nucleotide exchange factor (GEF) 12	ENSMUST00000165665.9	ENSMUSG00000059495.15	Arhgef12	-	chr9:42929348-42929377,chr9:42927283-42927339	chr9:42929348-42929467,chr9:42927199-42927339	10,11	2	exon-spanning peptide	10752	protein_coding	protein_coding	1544	chr9:42880481-43016505	annotated	CDS	unreviewed(TrEMBL)	-	172.48	5.52	-0.65	78.36	TRUE	TRUE	TRUE	FALSE	TRUE	FALSE	TRUE	TRUE	TRUE
RITSPVLVGEE	chr9:42929703-42931927	F8VQN6	Rho guanine nucleotide exchange factor (GEF) 12	ENSMUST00000165665.9	ENSMUSG00000059495.15	Arhgef12	-	chr9:42931901-42931927,chr9:42929703-42929708	chr9:42931901-42932079,chr9:42929631-42929708	8,9	2	exon-spanning peptide	10752	protein_coding	protein_coding	1544	chr9:42880481-43016505	annotated	CDS	unreviewed(TrEMBL)	-	172.48	5.52	-0.65	78.36	TRUE	TRUE	TRUE	FALSE	TRUE	FALSE	TRUE	TRUE	TRUE
RITSPVLVGEENNVVHNQKVE	chr9:42929673-42931927	F8VQN6	Rho guanine nucleotide exchange factor (GEF) 12	ENSMUST00000165665.9	ENSMUSG00000059495.15	Arhgef12	-	chr9:42931901-42931927,chr9:42929673-42929708	chr9:42931901-42932079,chr9:42929631-42929708	8,9	2	exon-spanning peptide	10752	protein_coding	protein_coding	1544	chr9:42880481-43016505	annotated	CDS	unreviewed(TrEMBL)	-	172.48	5.52	-0.65	78.36	TRUE	TRUE	TRUE	FALSE	TRUE	FALSE	TRUE	TRUE	TRUE
RLDTSNLK	chr9:42890725-42890748	F8VQN6	Rho guanine nucleotide exchange factor (GEF) 12	ENSMUST00000165665.9	ENSMUSG00000059495.15	Arhgef12	-	chr9:42890725-42890748	chr9:42890692-42890769	31	1	exonic peptide	10752	protein_coding	protein_coding	1544	chr9:42880481-43016505	annotated	CDS	unreviewed(TrEMBL)	-	172.48	5.52	-0.65	78.36	TRUE	TRUE	TRUE	FALSE	TRUE	FALSE	TRUE	TRUE	TRUE
RLQLLQE	chr9:42929456-42929639	F8VQN6	Rho guanine nucleotide exchange factor (GEF) 12	ENSMUST00000165665.9	ENSMUSG00000059495.15	Arhgef12	-	chr9:42929631-42929639,chr9:42929456-42929467	chr9:42929631-42929708,chr9:42929348-42929467	9,10	2	exon-spanning peptide	10752	protein_coding	protein_coding	1544	chr9:42880481-43016505	annotated	CDS	unreviewed(TrEMBL)	-	172.48	5.52	-0.65	78.36	TRUE	TRUE	TRUE	FALSE	TRUE	FALSE	TRUE	TRUE	TRUE
RPELIPEDLHR	chr9:42912807-42912839	F8VQN6	Rho guanine nucleotide exchange factor (GEF) 12	ENSMUST00000165665.9	ENSMUSG00000059495.15	Arhgef12	-	chr9:42912807-42912839	chr9:42912742-42912847	17	1	exonic peptide	10752	protein_coding	protein_coding	1544	chr9:42880481-43016505	annotated	CDS	unreviewed(TrEMBL)	-	172.48	5.52	-0.65	78.36	TRUE	TRUE	TRUE	FALSE	TRUE	FALSE	TRUE	TRUE	TRUE
RQEVINELFYTER	chr9:42901398-42903188	F8VQN6	Rho guanine nucleotide exchange factor (GEF) 12	ENSMUST00000165665.9	ENSMUSG00000059495.15	Arhgef12	-	chr9:42903170-42903188,chr9:42901398-42901417	chr9:42903170-42903324,chr9:42901271-42901417	25,26	2	exon-spanning peptide	10752	protein_coding	protein_coding	1544	chr9:42880481-43016505	annotated	CDS	unreviewed(TrEMBL)	-	172.48	5.52	-0.65	78.36	TRUE	TRUE	TRUE	FALSE	TRUE	FALSE	TRUE	TRUE	TRUE
RSYLEEAPE	chr9:42921499-42921525	F8VQN6	Rho guanine nucleotide exchange factor (GEF) 12	ENSMUST00000165665.9	ENSMUSG00000059495.15	Arhgef12	-	chr9:42921499-42921525	chr9:42921475-42921549	12	1	exonic peptide	10752	protein_coding	protein_coding	1544	chr9:42880481-43016505	annotated	CDS	unreviewed(TrEMBL)	-	172.48	5.52	-0.65	78.36	TRUE	TRUE	TRUE	FALSE	TRUE	FALSE	TRUE	TRUE	TRUE
SAAEHLFVTATQFAK	chr9:42885968-42886012	F8VQN6	Rho guanine nucleotide exchange factor (GEF) 12	ENSMUST00000165665.9	ENSMUSG00000059495.15	Arhgef12	-	chr9:42885968-42886012	chr9:42885853-42886086	37	1	exonic peptide	10752	protein_coding	protein_coding	1544	chr9:42880481-43016505	annotated	CDS	unreviewed(TrEMBL)	-	172.48	5.52	-0.65	78.36	TRUE	TRUE	TRUE	FALSE	TRUE	FALSE	TRUE	TRUE	TRUE
SEIYGLVQR	chr9:42938578-42951848	F8VQN6	Rho guanine nucleotide exchange factor (GEF) 12	ENSMUST00000165665.9	ENSMUSG00000059495.15	Arhgef12	-	chr9:42951836-42951848,chr9:42938578-42938591	chr9:42951836-42951892,chr9:42938493-42938591	4,5	2	exon-spanning peptide	10752	protein_coding	protein_coding	1544	chr9:42880481-43016505	annotated	CDS	unreviewed(TrEMBL)	-	172.48	5.52	-0.65	78.36	TRUE	TRUE	TRUE	TRUE	TRUE	FALSE	TRUE	TRUE	TRUE
SGEHFFDARE	chr9:42883370-42883399	F8VQN6	Rho guanine nucleotide exchange factor (GEF) 12	ENSMUST00000165665.9	ENSMUSG00000059495.15	Arhgef12	-	chr9:42883370-42883399	chr9:42883291-42883761	38	1	exonic peptide	10752	protein_coding	protein_coding	1544	chr9:42880481-43016505	annotated	CDS	unreviewed(TrEMBL)	-	172.48	5.52	-0.65	78.36	TRUE	TRUE	TRUE	FALSE	TRUE	FALSE	TRUE	TRUE	TRUE
SGIRDLE	chr9:42883625-42883645	F8VQN6	Rho guanine nucleotide exchange factor (GEF) 12	ENSMUST00000165665.9	ENSMUSG00000059495.15	Arhgef12	-	chr9:42883625-42883645	chr9:42883291-42883761	38	1	exonic peptide	10752	protein_coding	protein_coding	1544	chr9:42880481-43016505	annotated	CDS	unreviewed(TrEMBL)	-	172.48	5.52	-0.65	78.36	TRUE	TRUE	TRUE	FALSE	TRUE	FALSE	TRUE	TRUE	TRUE
SMGLTLAESELTK	chr9:42912354-42912392	F8VQN6	Rho guanine nucleotide exchange factor (GEF) 12	ENSMUST00000165665.9	ENSMUSG00000059495.15	Arhgef12	-	chr9:42912354-42912392	chr9:42912265-42912402	18	1	exonic peptide	10752	protein_coding	protein_coding	1544	chr9:42880481-43016505	annotated	CDS	unreviewed(TrEMBL)	-	172.48	5.52	-0.65	78.36	TRUE	TRUE	TRUE	FALSE	TRUE	FALSE	TRUE	TRUE	TRUE
SPLISSKPQSHSLNTPGKSAAE	chr9:42886001-42886066	F8VQN6	Rho guanine nucleotide exchange factor (GEF) 12	ENSMUST00000165665.9	ENSMUSG00000059495.15	Arhgef12	-	chr9:42886001-42886066	chr9:42885853-42886086	37	1	exonic peptide	10752	protein_coding	protein_coding	1544	chr9:42880481-43016505	annotated	CDS	unreviewed(TrEMBL)	-	172.48	5.52	-0.65	78.36	TRUE	TRUE	TRUE	FALSE	TRUE	FALSE	TRUE	TRUE	TRUE
SSSHDFDPTDSSSK	chr9:42951879-42953914	F8VQN6	Rho guanine nucleotide exchange factor (GEF) 12	ENSMUST00000165665.9	ENSMUSG00000059495.15	Arhgef12	-	chr9:42953887-42953914,chr9:42951879-42951892	chr9:42953887-42953972,chr9:42951836-42951892	3,4	2	exon-spanning peptide	10752	protein_coding	protein_coding	1544	chr9:42880481-43016505	annotated	CDS	unreviewed(TrEMBL)	-	172.48	5.52	-0.65	78.36	TRUE	TRUE	TRUE	TRUE	TRUE	FALSE	TRUE	TRUE	TRUE
SSSHDFDPTDSSSKK	chr9:42951876-42953914	F8VQN6	Rho guanine nucleotide exchange factor (GEF) 12	ENSMUST00000165665.9	ENSMUSG00000059495.15	Arhgef12	-	chr9:42953887-42953914,chr9:42951876-42951892	chr9:42953887-42953972,chr9:42951836-42951892	3,4	2	exon-spanning peptide	10752	protein_coding	protein_coding	1544	chr9:42880481-43016505	annotated	CDS	unreviewed(TrEMBL)	-	172.48	5.52	-0.65	78.36	TRUE	TRUE	TRUE	TRUE	TRUE	FALSE	TRUE	TRUE	TRUE
SYLEEAPER	chr9:42921496-42921522	F8VQN6	Rho guanine nucleotide exchange factor (GEF) 12	ENSMUST00000165665.9	ENSMUSG00000059495.15	Arhgef12	-	chr9:42921496-42921522	chr9:42921475-42921549	12	1	exonic peptide	10752	protein_coding	protein_coding	1544	chr9:42880481-43016505	annotated	CDS	unreviewed(TrEMBL)	-	172.48	5.52	-0.65	78.36	TRUE	TRUE	TRUE	FALSE	TRUE	FALSE	TRUE	TRUE	TRUE
TDWSSGDASRPSSDSADSPK	chr9:42921541-42927249	F8VQN6	Rho guanine nucleotide exchange factor (GEF) 12	ENSMUST00000165665.9	ENSMUSG00000059495.15	Arhgef12	-	chr9:42927199-42927249,chr9:42921541-42921549	chr9:42927199-42927339,chr9:42921475-42921549	11,12	2	exon-spanning peptide	10752	protein_coding	protein_coding	1544	chr9:42880481-43016505	annotated	CDS	unreviewed(TrEMBL)	-	172.48	5.52	-0.65	78.36	TRUE	TRUE	TRUE	FALSE	TRUE	FALSE	TRUE	TRUE	TRUE
TSNLKLSEYPNVDE	chr9:42890698-42890739	F8VQN6	Rho guanine nucleotide exchange factor (GEF) 12	ENSMUST00000165665.9	ENSMUSG00000059495.15	Arhgef12	-	chr9:42890698-42890739	chr9:42890692-42890769	31	1	exonic peptide	10752	protein_coding	protein_coding	1544	chr9:42880481-43016505	annotated	CDS	unreviewed(TrEMBL)	-	172.48	5.52	-0.65	78.36	TRUE	TRUE	TRUE	FALSE	TRUE	FALSE	TRUE	TRUE	TRUE
TSVIDHIGE	chr9:42900271-42900297	F8VQN6	Rho guanine nucleotide exchange factor (GEF) 12	ENSMUST00000165665.9	ENSMUSG00000059495.15	Arhgef12	-	chr9:42900271-42900297	chr9:42900256-42900341	27	1	exonic peptide	10752	protein_coding	protein_coding	1544	chr9:42880481-43016505	annotated	CDS	unreviewed(TrEMBL)	-	172.48	5.52	-0.65	78.36	TRUE	TRUE	TRUE	FALSE	TRUE	FALSE	TRUE	TRUE	TRUE
VAEHGTPKPFR	chr9:42903834-42903866	F8VQN6	Rho guanine nucleotide exchange factor (GEF) 12	ENSMUST00000165665.9	ENSMUSG00000059495.15	Arhgef12	-	chr9:42903834-42903866	chr9:42903832-42903867	24	1	exonic peptide	10752	protein_coding	protein_coding	1544	chr9:42880481-43016505	annotated	CDS	unreviewed(TrEMBL)	-	172.48	5.52	-0.65	78.36	TRUE	TRUE	TRUE	FALSE	TRUE	FALSE	TRUE	TRUE	TRUE
VEHHDLSVAGLQSPDR	chr9:42886082-42886371	F8VQN6	Rho guanine nucleotide exchange factor (GEF) 12	ENSMUST00000165665.9	ENSMUSG00000059495.15	Arhgef12	-	chr9:42886329-42886371,chr9:42886082-42886086	chr9:42886329-42886408,chr9:42885853-42886086	36,37	2	exon-spanning peptide	10752	protein_coding	protein_coding	1544	chr9:42880481-43016505	annotated	CDS	unreviewed(TrEMBL)	-	172.48	5.52	-0.65	78.36	TRUE	TRUE	TRUE	FALSE	TRUE	FALSE	TRUE	TRUE	TRUE
VLDQVFYQR	chr9:42901350-42901376	F8VQN6	Rho guanine nucleotide exchange factor (GEF) 12	ENSMUST00000165665.9	ENSMUSG00000059495.15	Arhgef12	-	chr9:42901350-42901376	chr9:42901271-42901417	26	1	exonic peptide	10752	protein_coding	protein_coding	1544	chr9:42880481-43016505	annotated	CDS	unreviewed(TrEMBL)	-	172.48	5.52	-0.65	78.36	TRUE	TRUE	TRUE	FALSE	TRUE	FALSE	TRUE	TRUE	TRUE
VLGLESPLISSK	chr9:42886046-42886081	F8VQN6	Rho guanine nucleotide exchange factor (GEF) 12	ENSMUST00000165665.9	ENSMUSG00000059495.15	Arhgef12	-	chr9:42886046-42886081	chr9:42885853-42886086	37	1	exonic peptide	10752	protein_coding	protein_coding	1544	chr9:42880481-43016505	annotated	CDS	unreviewed(TrEMBL)	-	172.48	5.52	-0.65	78.36	TRUE	TRUE	TRUE	FALSE	TRUE	FALSE	TRUE	TRUE	TRUE
VLGLESPLISSKPQSHSLNTPGK	chr9:42886013-42886081	F8VQN6	Rho guanine nucleotide exchange factor (GEF) 12	ENSMUST00000165665.9	ENSMUSG00000059495.15	Arhgef12	-	chr9:42886013-42886081	chr9:42885853-42886086	37	1	exonic peptide	10752	protein_coding	protein_coding	1544	chr9:42880481-43016505	annotated	CDS	unreviewed(TrEMBL)	-	172.48	5.52	-0.65	78.36	TRUE	TRUE	TRUE	FALSE	TRUE	FALSE	TRUE	TRUE	TRUE
VLLGLKPSE	chr9:42903195-42903221	F8VQN6	Rho guanine nucleotide exchange factor (GEF) 12	ENSMUST00000165665.9	ENSMUSG00000059495.15	Arhgef12	-	chr9:42903195-42903221	chr9:42903170-42903324	25	1	exonic peptide	10752	protein_coding	protein_coding	1544	chr9:42880481-43016505	annotated	CDS	unreviewed(TrEMBL)	-	172.48	5.52	-0.65	78.36	TRUE	TRUE	TRUE	FALSE	TRUE	FALSE	TRUE	TRUE	TRUE
VLLGLKPSEIKRQE	chr9:42903180-42903221	F8VQN6	Rho guanine nucleotide exchange factor (GEF) 12	ENSMUST00000165665.9	ENSMUSG00000059495.15	Arhgef12	-	chr9:42903180-42903221	chr9:42903170-42903324	25	1	exonic peptide	10752	protein_coding	protein_coding	1544	chr9:42880481-43016505	annotated	CDS	unreviewed(TrEMBL)	-	172.48	5.52	-0.65	78.36	TRUE	TRUE	TRUE	FALSE	TRUE	FALSE	TRUE	TRUE	TRUE
VNGTLVTHSNHLEVVK	chr9:42934121-42934168	F8VQN6	Rho guanine nucleotide exchange factor (GEF) 12	ENSMUST00000165665.9	ENSMUSG00000059495.15	Arhgef12	-	chr9:42934121-42934168	chr9:42934111-42934168	7	1	exonic peptide	10752	protein_coding	protein_coding	1544	chr9:42880481-43016505	annotated	CDS	unreviewed(TrEMBL)	-	172.48	5.52	-0.65	78.36	TRUE	TRUE	TRUE	FALSE	TRUE	FALSE	TRUE	TRUE	TRUE
VPVPEEISVDLEK	chr9:42912843-42913187	F8VQN6	Rho guanine nucleotide exchange factor (GEF) 12	ENSMUST00000165665.9	ENSMUSG00000059495.15	Arhgef12	-	chr9:42913154-42913187,chr9:42912843-42912847	chr9:42913154-42913196,chr9:42912742-42912847	16,17	2	exon-spanning peptide	10752	protein_coding	protein_coding	1544	chr9:42880481-43016505	annotated	CDS	unreviewed(TrEMBL)	-	172.48	5.52	-0.65	78.36	TRUE	TRUE	TRUE	FALSE	TRUE	FALSE	TRUE	TRUE	TRUE
VPVPEEISVDLEKR	chr9:42912840-42913187	F8VQN6	Rho guanine nucleotide exchange factor (GEF) 12	ENSMUST00000165665.9	ENSMUSG00000059495.15	Arhgef12	-	chr9:42913154-42913187,chr9:42912840-42912847	chr9:42913154-42913196,chr9:42912742-42912847	16,17	2	exon-spanning peptide	10752	protein_coding	protein_coding	1544	chr9:42880481-43016505	annotated	CDS	unreviewed(TrEMBL)	-	172.48	5.52	-0.65	78.36	TRUE	TRUE	TRUE	FALSE	TRUE	FALSE	TRUE	TRUE	TRUE
VQADSGIRDLE	chr9:42883625-42883657	F8VQN6	Rho guanine nucleotide exchange factor (GEF) 12	ENSMUST00000165665.9	ENSMUSG00000059495.15	Arhgef12	-	chr9:42883625-42883657	chr9:42883291-42883761	38	1	exonic peptide	10752	protein_coding	protein_coding	1544	chr9:42880481-43016505	annotated	CDS	unreviewed(TrEMBL)	-	172.48	5.52	-0.65	78.36	TRUE	TRUE	TRUE	FALSE	TRUE	FALSE	TRUE	TRUE	TRUE
WALDALR	chr9:42885857-42885877	F8VQN6	Rho guanine nucleotide exchange factor (GEF) 12	ENSMUST00000165665.9	ENSMUSG00000059495.15	Arhgef12	-	chr9:42885857-42885877	chr9:42885853-42886086	37	1	exonic peptide	10752	protein_coding	protein_coding	1544	chr9:42880481-43016505	annotated	CDS	unreviewed(TrEMBL)	-	172.48	5.52	-0.65	78.36	TRUE	TRUE	TRUE	FALSE	TRUE	FALSE	TRUE	TRUE	TRUE
YGPASEEVQADSGIR	chr9:42883634-42883678	F8VQN6	Rho guanine nucleotide exchange factor (GEF) 12	ENSMUST00000165665.9	ENSMUSG00000059495.15	Arhgef12	-	chr9:42883634-42883678	chr9:42883291-42883761	38	1	exonic peptide	10752	protein_coding	protein_coding	1544	chr9:42880481-43016505	annotated	CDS	unreviewed(TrEMBL)	-	172.48	5.52	-0.65	78.36	TRUE	TRUE	TRUE	FALSE	TRUE	FALSE	TRUE	TRUE	TRUE
YIHKIEADLE	chr9:42882298-42882327	F8VQN6	Rho guanine nucleotide exchange factor (GEF) 12	ENSMUST00000165665.9	ENSMUSG00000059495.15	Arhgef12	-	chr9:42882298-42882327	chr9:42882289-42882602	39	1	exonic peptide	10752	protein_coding	protein_coding	1544	chr9:42880481-43016505	annotated	CDS	unreviewed(TrEMBL)	-	172.48	5.52	-0.65	78.36	TRUE	TRUE	TRUE	FALSE	TRUE	FALSE	TRUE	TRUE	TRUE
YPLLLDNIAK	chr9:42895677-42895706	F8VQN6	Rho guanine nucleotide exchange factor (GEF) 12	ENSMUST00000165665.9	ENSMUSG00000059495.15	Arhgef12	-	chr9:42895677-42895706	chr9:42895670-42895784	29	1	exonic peptide	10752	protein_coding	protein_coding	1544	chr9:42880481-43016505	annotated	CDS	unreviewed(TrEMBL)	-	172.48	5.52	-0.65	78.36	TRUE	TRUE	TRUE	FALSE	TRUE	FALSE	TRUE	TRUE	TRUE
HLLWDLGK	chr1:170957457-170963567	F8WGB3	Succinate dehydrogenase cytochrome b560 subunit, mitochondrial	ENSMUST00000081560.5	ENSMUSG00000058076.13	Sdhc	-	chr1:170963562-170963567,chr1:170957457-170957474	chr1:170963562-170963725,chr1:170956976-170957474	4,5	2	exon-spanning peptide	815	protein_coding	protein_coding	135	chr1:170957373-170978147	annotated	CDS	unreviewed(TrEMBL)	-	14.51	10.37	0.91	133.63	TRUE	TRUE	TRUE	FALSE	FALSE	FALSE	FALSE	TRUE	FALSE
SLCLGPTLIYSAK	chr1:170963616-170963654	F8WGB3	Succinate dehydrogenase cytochrome b560 subunit, mitochondrial	ENSMUST00000081560.5	ENSMUSG00000058076.13	Sdhc	-	chr1:170963616-170963654	chr1:170963562-170963725	4	1	exonic peptide	815	protein_coding	protein_coding	135	chr1:170957373-170978147	annotated	CDS	unreviewed(TrEMBL)	-	14.51	10.37	0.91	133.63	TRUE	TRUE	TRUE	FALSE	FALSE	FALSE	FALSE	TRUE	FALSE
WSLPMALSVCHR	chr1:170966288-170966323	F8WGB3	Succinate dehydrogenase cytochrome b560 subunit, mitochondrial	ENSMUST00000081560.5	ENSMUSG00000058076.13	Sdhc	-	chr1:170966288-170966323	chr1:170966263-170966324	3	1	exonic peptide	815	protein_coding	protein_coding	135	chr1:170957373-170978147	annotated	CDS	unreviewed(TrEMBL)	-	14.51	10.37	0.91	133.63	TRUE	TRUE	TRUE	FALSE	FALSE	FALSE	FALSE	TRUE	FALSE
AMLKDFHTADGSWKQLKE	chr2:145718373-145718426	F8WGD2	Ras and Rab interactor 2	ENSMUST00000094480.11	ENSMUSG00000001768.17	Rin2	+	chr2:145718373-145718426	chr2:145718311-145718616	10	1	exonic peptide	4657	protein_coding	protein_coding	858	chr2:145664659-145727840	annotated	CDS	unreviewed(TrEMBL)	-	96.58	7.03	-0.49	76.84	TRUE	TRUE	TRUE	FALSE	FALSE	FALSE	FALSE	TRUE	FALSE
CILKPLK	chr2:145718340-145718360	F8WGD2	Ras and Rab interactor 2	ENSMUST00000094480.11	ENSMUSG00000001768.17	Rin2	+	chr2:145718340-145718360	chr2:145718311-145718616	10	1	exonic peptide	4657	protein_coding	protein_coding	858	chr2:145664659-145727840	annotated	CDS	unreviewed(TrEMBL)	-	96.58	7.03	-0.49	76.84	TRUE	TRUE	TRUE	FALSE	FALSE	FALSE	FALSE	TRUE	FALSE
DFHTADGSWK	chr2:145718385-145718414	F8WGD2	Ras and Rab interactor 2	ENSMUST00000094480.11	ENSMUSG00000001768.17	Rin2	+	chr2:145718385-145718414	chr2:145718311-145718616	10	1	exonic peptide	4657	protein_coding	protein_coding	858	chr2:145664659-145727840	annotated	CDS	unreviewed(TrEMBL)	-	96.58	7.03	-0.49	76.84	TRUE	TRUE	TRUE	FALSE	FALSE	FALSE	FALSE	TRUE	FALSE
DSGYDSLSNR	chr2:145686692-145686721	F8WGD2	Ras and Rab interactor 2	ENSMUST00000094480.11	ENSMUSG00000001768.17	Rin2	+	chr2:145686692-145686721	chr2:145686631-145686823	5	1	exonic peptide	4657	protein_coding	protein_coding	858	chr2:145664659-145727840	annotated	CDS	unreviewed(TrEMBL)	-	96.58	7.03	-0.49	76.84	TRUE	TRUE	TRUE	FALSE	FALSE	FALSE	FALSE	TRUE	FALSE
DSLSNRLSIL	chr2:145686704-145686733	F8WGD2	Ras and Rab interactor 2	ENSMUST00000094480.11	ENSMUSG00000001768.17	Rin2	+	chr2:145686704-145686733	chr2:145686631-145686823	5	1	exonic peptide	4657	protein_coding	protein_coding	858	chr2:145664659-145727840	annotated	CDS	unreviewed(TrEMBL)	-	96.58	7.03	-0.49	76.84	TRUE	TRUE	TRUE	FALSE	FALSE	FALSE	FALSE	TRUE	FALSE
DTYPQKIKAE	chr2:145727706-145727735	F8WGD2	Ras and Rab interactor 2	ENSMUST00000094480.11	ENSMUSG00000001768.17	Rin2	+	chr2:145727706-145727735	chr2:145727523-145729536	13	1	exonic peptide	4657	protein_coding	protein_coding	858	chr2:145664659-145727840	annotated	CDS	unreviewed(TrEMBL)	-	96.58	7.03	-0.49	76.84	TRUE	TRUE	TRUE	FALSE	FALSE	FALSE	FALSE	TRUE	FALSE
DVLPFTLK	chr2:145700362-145700385	F8WGD2	Ras and Rab interactor 2	ENSMUST00000094480.11	ENSMUSG00000001768.17	Rin2	+	chr2:145700362-145700385	chr2:145700361-145700452	8	1	exonic peptide	4657	protein_coding	protein_coding	858	chr2:145664659-145727840	annotated	CDS	unreviewed(TrEMBL)	-	96.58	7.03	-0.49	76.84	TRUE	TRUE	TRUE	FALSE	FALSE	FALSE	FALSE	TRUE	FALSE
ECHVSSTDMLQTIR	chr2:145702965-145703006	F8WGD2	Ras and Rab interactor 2	ENSMUST00000094480.11	ENSMUSG00000001768.17	Rin2	+	chr2:145702965-145703006	chr2:145701934-145703094	9	1	exonic peptide	4657	protein_coding	protein_coding	858	chr2:145664659-145727840	annotated	CDS	unreviewed(TrEMBL)	-	96.58	7.03	-0.49	76.84	TRUE	TRUE	TRUE	FALSE	FALSE	FALSE	FALSE	TRUE	FALSE
ENLQLVR	chr2:145718424-145718444	F8WGD2	Ras and Rab interactor 2	ENSMUST00000094480.11	ENSMUSG00000001768.17	Rin2	+	chr2:145718424-145718444	chr2:145718311-145718616	10	1	exonic peptide	4657	protein_coding	protein_coding	858	chr2:145664659-145727840	annotated	CDS	unreviewed(TrEMBL)	-	96.58	7.03	-0.49	76.84	TRUE	TRUE	TRUE	FALSE	FALSE	FALSE	FALSE	TRUE	FALSE
FDRSMPLYGYE	chr2:145702662-145702694	F8WGD2	Ras and Rab interactor 2	ENSMUST00000094480.11	ENSMUSG00000001768.17	Rin2	+	chr2:145702662-145702694	chr2:145701934-145703094	9	1	exonic peptide	4657	protein_coding	protein_coding	858	chr2:145664659-145727840	annotated	CDS	unreviewed(TrEMBL)	-	96.58	7.03	-0.49	76.84	TRUE	TRUE	TRUE	FALSE	FALSE	FALSE	FALSE	TRUE	FALSE
GHVEAMLK	chr2:145718361-145718384	F8WGD2	Ras and Rab interactor 2	ENSMUST00000094480.11	ENSMUSG00000001768.17	Rin2	+	chr2:145718361-145718384	chr2:145718311-145718616	10	1	exonic peptide	4657	protein_coding	protein_coding	858	chr2:145664659-145727840	annotated	CDS	unreviewed(TrEMBL)	-	96.58	7.03	-0.49	76.84	TRUE	TRUE	TRUE	FALSE	FALSE	FALSE	FALSE	TRUE	FALSE
HGNVALLGTK	chr2:145702332-145702361	F8WGD2	Ras and Rab interactor 2	ENSMUST00000094480.11	ENSMUSG00000001768.17	Rin2	+	chr2:145702332-145702361	chr2:145701934-145703094	9	1	exonic peptide	4657	protein_coding	protein_coding	858	chr2:145664659-145727840	annotated	CDS	unreviewed(TrEMBL)	-	96.58	7.03	-0.49	76.84	TRUE	TRUE	TRUE	FALSE	FALSE	FALSE	FALSE	TRUE	FALSE
KQASFLEAESSAK	chr2:145702392-145702430	F8WGD2	Ras and Rab interactor 2	ENSMUST00000094480.11	ENSMUSG00000001768.17	Rin2	+	chr2:145702392-145702430	chr2:145701934-145703094	9	1	exonic peptide	4657	protein_coding	protein_coding	858	chr2:145664659-145727840	annotated	CDS	unreviewed(TrEMBL)	-	96.58	7.03	-0.49	76.84	TRUE	TRUE	TRUE	FALSE	FALSE	FALSE	FALSE	TRUE	FALSE
LIYTVMENNSGR	chr2:145718586-145720768	F8WGD2	Ras and Rab interactor 2	ENSMUST00000094480.11	ENSMUSG00000001768.17	Rin2	+	chr2:145718586-145718616,chr2:145720764-145720768	chr2:145718311-145718616,chr2:145720764-145720895	10,11	2	exon-spanning peptide	4657	protein_coding	protein_coding	858	chr2:145664659-145727840	annotated	CDS	unreviewed(TrEMBL)	-	96.58	7.03	-0.49	76.84	TRUE	TRUE	TRUE	FALSE	FALSE	FALSE	FALSE	TRUE	FALSE
LLDPSLLHGE	chr2:145720865-145720894	F8WGD2	Ras and Rab interactor 2	ENSMUST00000094480.11	ENSMUSG00000001768.17	Rin2	+	chr2:145720865-145720894	chr2:145720764-145720895	11	1	exonic peptide	4657	protein_coding	protein_coding	858	chr2:145664659-145727840	annotated	CDS	unreviewed(TrEMBL)	-	96.58	7.03	-0.49	76.84	TRUE	TRUE	TRUE	FALSE	FALSE	FALSE	FALSE	TRUE	FALSE
LLSSEAR	chr2:145725316-145725336	F8WGD2	Ras and Rab interactor 2	ENSMUST00000094480.11	ENSMUSG00000001768.17	Rin2	+	chr2:145725316-145725336	chr2:145725242-145725405	12	1	exonic peptide	4657	protein_coding	protein_coding	858	chr2:145664659-145727840	annotated	CDS	unreviewed(TrEMBL)	-	96.58	7.03	-0.49	76.84	TRUE	TRUE	FALSE	FALSE	FALSE	FALSE	FALSE	TRUE	FALSE
LPYAISTAK	chr2:145700386-145700412	F8WGD2	Ras and Rab interactor 2	ENSMUST00000094480.11	ENSMUSG00000001768.17	Rin2	+	chr2:145700386-145700412	chr2:145700361-145700452	8	1	exonic peptide	4657	protein_coding	protein_coding	858	chr2:145664659-145727840	annotated	CDS	unreviewed(TrEMBL)	-	96.58	7.03	-0.49	76.84	TRUE	TRUE	TRUE	FALSE	FALSE	FALSE	FALSE	TRUE	FALSE
NFQEEQAAR	chr2:145725289-145725315	F8WGD2	Ras and Rab interactor 2	ENSMUST00000094480.11	ENSMUSG00000001768.17	Rin2	+	chr2:145725289-145725315	chr2:145725242-145725405	12	1	exonic peptide	4657	protein_coding	protein_coding	858	chr2:145664659-145727840	annotated	CDS	unreviewed(TrEMBL)	-	96.58	7.03	-0.49	76.84	TRUE	TRUE	TRUE	FALSE	FALSE	FALSE	FALSE	TRUE	FALSE
NPQELGVFAPTPDLMELEK	chr2:145718451-145718507	F8WGD2	Ras and Rab interactor 2	ENSMUST00000094480.11	ENSMUSG00000001768.17	Rin2	+	chr2:145718451-145718507	chr2:145718311-145718616	10	1	exonic peptide	4657	protein_coding	protein_coding	858	chr2:145664659-145727840	annotated	CDS	unreviewed(TrEMBL)	-	96.58	7.03	-0.49	76.84	TRUE	TRUE	TRUE	FALSE	FALSE	FALSE	FALSE	TRUE	FALSE
NSSFVLPK	chr2:145702782-145702805	F8WGD2	Ras and Rab interactor 2	ENSMUST00000094480.11	ENSMUSG00000001768.17	Rin2	+	chr2:145702782-145702805	chr2:145701934-145703094	9	1	exonic peptide	4657	protein_coding	protein_coding	858	chr2:145664659-145727840	annotated	CDS	unreviewed(TrEMBL)	-	96.58	7.03	-0.49	76.84	TRUE	TRUE	TRUE	FALSE	FALSE	FALSE	FALSE	TRUE	FALSE
QASFLEAESSAK	chr2:145702395-145702430	F8WGD2	Ras and Rab interactor 2	ENSMUST00000094480.11	ENSMUSG00000001768.17	Rin2	+	chr2:145702395-145702430	chr2:145701934-145703094	9	1	exonic peptide	4657	protein_coding	protein_coding	858	chr2:145664659-145727840	annotated	CDS	unreviewed(TrEMBL)	-	96.58	7.03	-0.49	76.84	TRUE	TRUE	TRUE	FALSE	FALSE	FALSE	FALSE	TRUE	FALSE
QFMTQVK	chr2:145703007-145703027	F8WGD2	Ras and Rab interactor 2	ENSMUST00000094480.11	ENSMUSG00000001768.17	Rin2	+	chr2:145703007-145703027	chr2:145701934-145703094	9	1	exonic peptide	4657	protein_coding	protein_coding	858	chr2:145664659-145727840	annotated	CDS	unreviewed(TrEMBL)	-	96.58	7.03	-0.49	76.84	TRUE	TRUE	TRUE	FALSE	FALSE	FALSE	FALSE	TRUE	FALSE
QRNPQELGVFAPTPDLMELEK	chr2:145718445-145718507	F8WGD2	Ras and Rab interactor 2	ENSMUST00000094480.11	ENSMUSG00000001768.17	Rin2	+	chr2:145718445-145718507	chr2:145718311-145718616	10	1	exonic peptide	4657	protein_coding	protein_coding	858	chr2:145664659-145727840	annotated	CDS	unreviewed(TrEMBL)	-	96.58	7.03	-0.49	76.84	TRUE	TRUE	TRUE	FALSE	FALSE	FALSE	FALSE	TRUE	FALSE
TEPQTSMPETVNHSK	chr2:145702287-145702331	F8WGD2	Ras and Rab interactor 2	ENSMUST00000094480.11	ENSMUSG00000001768.17	Rin2	+	chr2:145702287-145702331	chr2:145701934-145703094	9	1	exonic peptide	4657	protein_coding	protein_coding	858	chr2:145664659-145727840	annotated	CDS	unreviewed(TrEMBL)	-	96.58	7.03	-0.49	76.84	TRUE	TRUE	TRUE	FALSE	FALSE	FALSE	FALSE	TRUE	FALSE
TIPSVDDFQNYLR	chr2:145725379-145727534	F8WGD2	Ras and Rab interactor 2	ENSMUST00000094480.11	ENSMUSG00000001768.17	Rin2	+	chr2:145725379-145725405,chr2:145727523-145727534	chr2:145725242-145725405,chr2:145727523-145729536	12,13	2	exon-spanning peptide	4657	protein_coding	protein_coding	858	chr2:145664659-145727840	annotated	CDS	unreviewed(TrEMBL)	-	96.58	7.03	-0.49	76.84	TRUE	TRUE	TRUE	FALSE	FALSE	FALSE	FALSE	TRUE	FALSE
TWQQLAEDTYPQKIKAE	chr2:145727685-145727735	F8WGD2	Ras and Rab interactor 2	ENSMUST00000094480.11	ENSMUSG00000001768.17	Rin2	+	chr2:145727685-145727735	chr2:145727523-145729536	13	1	exonic peptide	4657	protein_coding	protein_coding	858	chr2:145664659-145727840	annotated	CDS	unreviewed(TrEMBL)	-	96.58	7.03	-0.49	76.84	TRUE	TRUE	TRUE	FALSE	FALSE	FALSE	FALSE	TRUE	FALSE
VAFQEVNSGCTGK	chr2:145727535-145727573	F8WGD2	Ras and Rab interactor 2	ENSMUST00000094480.11	ENSMUSG00000001768.17	Rin2	+	chr2:145727535-145727573	chr2:145727523-145729536	13	1	exonic peptide	4657	protein_coding	protein_coding	858	chr2:145664659-145727840	annotated	CDS	unreviewed(TrEMBL)	-	96.58	7.03	-0.49	76.84	TRUE	TRUE	TRUE	FALSE	FALSE	FALSE	FALSE	TRUE	FALSE
VHSQDLSTGPK	chr2:145702140-145702172	F8WGD2	Ras and Rab interactor 2	ENSMUST00000094480.11	ENSMUSG00000001768.17	Rin2	+	chr2:145702140-145702172	chr2:145701934-145703094	9	1	exonic peptide	4657	protein_coding	protein_coding	858	chr2:145664659-145727840	annotated	CDS	unreviewed(TrEMBL)	-	96.58	7.03	-0.49	76.84	TRUE	TRUE	TRUE	FALSE	FALSE	FALSE	FALSE	TRUE	FALSE
AMLKDFHTADGSWKQLKE	chr2:145718373-145718426	F8WGD2	Ras and Rab interactor 2	ENSMUST00000147976.8	ENSMUSG00000001768.17	Rin2	+	chr2:145718373-145718426	chr2:145718311-145718616	10	1	exonic peptide	4657	nonsense_mediated_decay	NMD	858	chr2:145664659-145727840	annotated	CDS	unreviewed(TrEMBL)	-	96.58	7.03	-0.49	76.84	FALSE	TRUE	TRUE	FALSE	FALSE	FALSE	FALSE	TRUE	FALSE
CILKPLK	chr2:145718340-145718360	F8WGD2	Ras and Rab interactor 2	ENSMUST00000147976.8	ENSMUSG00000001768.17	Rin2	+	chr2:145718340-145718360	chr2:145718311-145718616	10	1	exonic peptide	4657	nonsense_mediated_decay	NMD	858	chr2:145664659-145727840	annotated	CDS	unreviewed(TrEMBL)	-	96.58	7.03	-0.49	76.84	FALSE	TRUE	TRUE	FALSE	FALSE	FALSE	FALSE	TRUE	FALSE
DFHTADGSWK	chr2:145718385-145718414	F8WGD2	Ras and Rab interactor 2	ENSMUST00000147976.8	ENSMUSG00000001768.17	Rin2	+	chr2:145718385-145718414	chr2:145718311-145718616	10	1	exonic peptide	4657	nonsense_mediated_decay	NMD	858	chr2:145664659-145727840	annotated	CDS	unreviewed(TrEMBL)	-	96.58	7.03	-0.49	76.84	FALSE	TRUE	TRUE	FALSE	FALSE	FALSE	FALSE	TRUE	FALSE
DSGYDSLSNR	chr2:145686692-145686721	F8WGD2	Ras and Rab interactor 2	ENSMUST00000147976.8	ENSMUSG00000001768.17	Rin2	+	chr2:145686692-145686721	chr2:145686631-145686823	5	1	exonic peptide	4657	nonsense_mediated_decay	NMD	858	chr2:145664659-145727840	annotated	CDS	unreviewed(TrEMBL)	-	96.58	7.03	-0.49	76.84	FALSE	TRUE	TRUE	FALSE	FALSE	FALSE	FALSE	TRUE	FALSE
DSLSNRLSIL	chr2:145686704-145686733	F8WGD2	Ras and Rab interactor 2	ENSMUST00000147976.8	ENSMUSG00000001768.17	Rin2	+	chr2:145686704-145686733	chr2:145686631-145686823	5	1	exonic peptide	4657	nonsense_mediated_decay	NMD	858	chr2:145664659-145727840	annotated	CDS	unreviewed(TrEMBL)	-	96.58	7.03	-0.49	76.84	FALSE	TRUE	TRUE	FALSE	FALSE	FALSE	FALSE	TRUE	FALSE
DTYPQKIKAE	chr2:145727706-145727735	F8WGD2	Ras and Rab interactor 2	ENSMUST00000147976.8	ENSMUSG00000001768.17	Rin2	+	chr2:145727706-145727735	chr2:145727523-145729536	13	1	exonic peptide	4657	nonsense_mediated_decay	NMD	858	chr2:145664659-145727840	annotated	CDS	unreviewed(TrEMBL)	-	96.58	7.03	-0.49	76.84	FALSE	TRUE	TRUE	FALSE	FALSE	FALSE	FALSE	TRUE	FALSE
DVLPFTLK	chr2:145700362-145700385	F8WGD2	Ras and Rab interactor 2	ENSMUST00000147976.8	ENSMUSG00000001768.17	Rin2	+	chr2:145700362-145700385	chr2:145700361-145700452	8	1	exonic peptide	4657	nonsense_mediated_decay	NMD	858	chr2:145664659-145727840	annotated	CDS	unreviewed(TrEMBL)	-	96.58	7.03	-0.49	76.84	FALSE	TRUE	TRUE	FALSE	FALSE	FALSE	FALSE	TRUE	FALSE
ECHVSSTDMLQTIR	chr2:145702965-145703006	F8WGD2	Ras and Rab interactor 2	ENSMUST00000147976.8	ENSMUSG00000001768.17	Rin2	+	chr2:145702965-145703006	chr2:145701934-145703094	9	1	exonic peptide	4657	nonsense_mediated_decay	NMD	858	chr2:145664659-145727840	annotated	CDS	unreviewed(TrEMBL)	-	96.58	7.03	-0.49	76.84	FALSE	TRUE	TRUE	FALSE	FALSE	FALSE	FALSE	TRUE	FALSE
ENLQLVR	chr2:145718424-145718444	F8WGD2	Ras and Rab interactor 2	ENSMUST00000147976.8	ENSMUSG00000001768.17	Rin2	+	chr2:145718424-145718444	chr2:145718311-145718616	10	1	exonic peptide	4657	nonsense_mediated_decay	NMD	858	chr2:145664659-145727840	annotated	CDS	unreviewed(TrEMBL)	-	96.58	7.03	-0.49	76.84	FALSE	TRUE	TRUE	FALSE	FALSE	FALSE	FALSE	TRUE	FALSE
FDRSMPLYGYE	chr2:145702662-145702694	F8WGD2	Ras and Rab interactor 2	ENSMUST00000147976.8	ENSMUSG00000001768.17	Rin2	+	chr2:145702662-145702694	chr2:145701934-145703094	9	1	exonic peptide	4657	nonsense_mediated_decay	NMD	858	chr2:145664659-145727840	annotated	CDS	unreviewed(TrEMBL)	-	96.58	7.03	-0.49	76.84	FALSE	TRUE	TRUE	FALSE	FALSE	FALSE	FALSE	TRUE	FALSE
GHVEAMLK	chr2:145718361-145718384	F8WGD2	Ras and Rab interactor 2	ENSMUST00000147976.8	ENSMUSG00000001768.17	Rin2	+	chr2:145718361-145718384	chr2:145718311-145718616	10	1	exonic peptide	4657	nonsense_mediated_decay	NMD	858	chr2:145664659-145727840	annotated	CDS	unreviewed(TrEMBL)	-	96.58	7.03	-0.49	76.84	FALSE	TRUE	TRUE	FALSE	FALSE	FALSE	FALSE	TRUE	FALSE
HGNVALLGTK	chr2:145702332-145702361	F8WGD2	Ras and Rab interactor 2	ENSMUST00000147976.8	ENSMUSG00000001768.17	Rin2	+	chr2:145702332-145702361	chr2:145701934-145703094	9	1	exonic peptide	4657	nonsense_mediated_decay	NMD	858	chr2:145664659-145727840	annotated	CDS	unreviewed(TrEMBL)	-	96.58	7.03	-0.49	76.84	FALSE	TRUE	TRUE	FALSE	FALSE	FALSE	FALSE	TRUE	FALSE
KQASFLEAESSAK	chr2:145702392-145702430	F8WGD2	Ras and Rab interactor 2	ENSMUST00000147976.8	ENSMUSG00000001768.17	Rin2	+	chr2:145702392-145702430	chr2:145701934-145703094	9	1	exonic peptide	4657	nonsense_mediated_decay	NMD	858	chr2:145664659-145727840	annotated	CDS	unreviewed(TrEMBL)	-	96.58	7.03	-0.49	76.84	FALSE	TRUE	TRUE	FALSE	FALSE	FALSE	FALSE	TRUE	FALSE
LIYTVMENNSGR	chr2:145718586-145720768	F8WGD2	Ras and Rab interactor 2	ENSMUST00000147976.8	ENSMUSG00000001768.17	Rin2	+	chr2:145718586-145718616,chr2:145720764-145720768	chr2:145718311-145718616,chr2:145720764-145720895	10,11	2	exon-spanning peptide	4657	nonsense_mediated_decay	NMD	858	chr2:145664659-145727840	annotated	CDS	unreviewed(TrEMBL)	-	96.58	7.03	-0.49	76.84	FALSE	TRUE	TRUE	FALSE	FALSE	FALSE	FALSE	TRUE	FALSE
LLDPSLLHGE	chr2:145720865-145720894	F8WGD2	Ras and Rab interactor 2	ENSMUST00000147976.8	ENSMUSG00000001768.17	Rin2	+	chr2:145720865-145720894	chr2:145720764-145720895	11	1	exonic peptide	4657	nonsense_mediated_decay	NMD	858	chr2:145664659-145727840	annotated	CDS	unreviewed(TrEMBL)	-	96.58	7.03	-0.49	76.84	FALSE	TRUE	TRUE	FALSE	FALSE	FALSE	FALSE	TRUE	FALSE
LLSSEAR	chr2:145725316-145725336	F8WGD2	Ras and Rab interactor 2	ENSMUST00000147976.8	ENSMUSG00000001768.17	Rin2	+	chr2:145725316-145725336	chr2:145725242-145725405	12	1	exonic peptide	4657	nonsense_mediated_decay	NMD	858	chr2:145664659-145727840	annotated	CDS	unreviewed(TrEMBL)	-	96.58	7.03	-0.49	76.84	FALSE	TRUE	FALSE	FALSE	FALSE	FALSE	FALSE	TRUE	FALSE
LPYAISTAK	chr2:145700386-145700412	F8WGD2	Ras and Rab interactor 2	ENSMUST00000147976.8	ENSMUSG00000001768.17	Rin2	+	chr2:145700386-145700412	chr2:145700361-145700452	8	1	exonic peptide	4657	nonsense_mediated_decay	NMD	858	chr2:145664659-145727840	annotated	CDS	unreviewed(TrEMBL)	-	96.58	7.03	-0.49	76.84	FALSE	TRUE	TRUE	FALSE	FALSE	FALSE	FALSE	TRUE	FALSE
NFQEEQAAR	chr2:145725289-145725315	F8WGD2	Ras and Rab interactor 2	ENSMUST00000147976.8	ENSMUSG00000001768.17	Rin2	+	chr2:145725289-145725315	chr2:145725242-145725405	12	1	exonic peptide	4657	nonsense_mediated_decay	NMD	858	chr2:145664659-145727840	annotated	CDS	unreviewed(TrEMBL)	-	96.58	7.03	-0.49	76.84	FALSE	TRUE	TRUE	FALSE	FALSE	FALSE	FALSE	TRUE	FALSE
NPQELGVFAPTPDLMELEK	chr2:145718451-145718507	F8WGD2	Ras and Rab interactor 2	ENSMUST00000147976.8	ENSMUSG00000001768.17	Rin2	+	chr2:145718451-145718507	chr2:145718311-145718616	10	1	exonic peptide	4657	nonsense_mediated_decay	NMD	858	chr2:145664659-145727840	annotated	CDS	unreviewed(TrEMBL)	-	96.58	7.03	-0.49	76.84	FALSE	TRUE	TRUE	FALSE	FALSE	FALSE	FALSE	TRUE	FALSE
NSSFVLPK	chr2:145702782-145702805	F8WGD2	Ras and Rab interactor 2	ENSMUST00000147976.8	ENSMUSG00000001768.17	Rin2	+	chr2:145702782-145702805	chr2:145701934-145703094	9	1	exonic peptide	4657	nonsense_mediated_decay	NMD	858	chr2:145664659-145727840	annotated	CDS	unreviewed(TrEMBL)	-	96.58	7.03	-0.49	76.84	FALSE	TRUE	TRUE	FALSE	FALSE	FALSE	FALSE	TRUE	FALSE
QASFLEAESSAK	chr2:145702395-145702430	F8WGD2	Ras and Rab interactor 2	ENSMUST00000147976.8	ENSMUSG00000001768.17	Rin2	+	chr2:145702395-145702430	chr2:145701934-145703094	9	1	exonic peptide	4657	nonsense_mediated_decay	NMD	858	chr2:145664659-145727840	annotated	CDS	unreviewed(TrEMBL)	-	96.58	7.03	-0.49	76.84	FALSE	TRUE	TRUE	FALSE	FALSE	FALSE	FALSE	TRUE	FALSE
QFMTQVK	chr2:145703007-145703027	F8WGD2	Ras and Rab interactor 2	ENSMUST00000147976.8	ENSMUSG00000001768.17	Rin2	+	chr2:145703007-145703027	chr2:145701934-145703094	9	1	exonic peptide	4657	nonsense_mediated_decay	NMD	858	chr2:145664659-145727840	annotated	CDS	unreviewed(TrEMBL)	-	96.58	7.03	-0.49	76.84	FALSE	TRUE	TRUE	FALSE	FALSE	FALSE	FALSE	TRUE	FALSE
QRNPQELGVFAPTPDLMELEK	chr2:145718445-145718507	F8WGD2	Ras and Rab interactor 2	ENSMUST00000147976.8	ENSMUSG00000001768.17	Rin2	+	chr2:145718445-145718507	chr2:145718311-145718616	10	1	exonic peptide	4657	nonsense_mediated_decay	NMD	858	chr2:145664659-145727840	annotated	CDS	unreviewed(TrEMBL)	-	96.58	7.03	-0.49	76.84	FALSE	TRUE	TRUE	FALSE	FALSE	FALSE	FALSE	TRUE	FALSE
TEPQTSMPETVNHSK	chr2:145702287-145702331	F8WGD2	Ras and Rab interactor 2	ENSMUST00000147976.8	ENSMUSG00000001768.17	Rin2	+	chr2:145702287-145702331	chr2:145701934-145703094	9	1	exonic peptide	4657	nonsense_mediated_decay	NMD	858	chr2:145664659-145727840	annotated	CDS	unreviewed(TrEMBL)	-	96.58	7.03	-0.49	76.84	FALSE	TRUE	TRUE	FALSE	FALSE	FALSE	FALSE	TRUE	FALSE
TIPSVDDFQNYLR	chr2:145725379-145727534	F8WGD2	Ras and Rab interactor 2	ENSMUST00000147976.8	ENSMUSG00000001768.17	Rin2	+	chr2:145725379-145725405,chr2:145727523-145727534	chr2:145725242-145725405,chr2:145727523-145729536	12,13	2	exon-spanning peptide	4657	nonsense_mediated_decay	NMD	858	chr2:145664659-145727840	annotated	CDS	unreviewed(TrEMBL)	-	96.58	7.03	-0.49	76.84	FALSE	TRUE	TRUE	FALSE	FALSE	FALSE	FALSE	TRUE	FALSE
TWQQLAEDTYPQKIKAE	chr2:145727685-145727735	F8WGD2	Ras and Rab interactor 2	ENSMUST00000147976.8	ENSMUSG00000001768.17	Rin2	+	chr2:145727685-145727735	chr2:145727523-145729536	13	1	exonic peptide	4657	nonsense_mediated_decay	NMD	858	chr2:145664659-145727840	annotated	CDS	unreviewed(TrEMBL)	-	96.58	7.03	-0.49	76.84	FALSE	TRUE	TRUE	FALSE	FALSE	FALSE	FALSE	TRUE	FALSE
VAFQEVNSGCTGK	chr2:145727535-145727573	F8WGD2	Ras and Rab interactor 2	ENSMUST00000147976.8	ENSMUSG00000001768.17	Rin2	+	chr2:145727535-145727573	chr2:145727523-145729536	13	1	exonic peptide	4657	nonsense_mediated_decay	NMD	858	chr2:145664659-145727840	annotated	CDS	unreviewed(TrEMBL)	-	96.58	7.03	-0.49	76.84	FALSE	TRUE	TRUE	FALSE	FALSE	FALSE	FALSE	TRUE	FALSE
VHSQDLSTGPK	chr2:145702140-145702172	F8WGD2	Ras and Rab interactor 2	ENSMUST00000147976.8	ENSMUSG00000001768.17	Rin2	+	chr2:145702140-145702172	chr2:145701934-145703094	9	1	exonic peptide	4657	nonsense_mediated_decay	NMD	858	chr2:145664659-145727840	annotated	CDS	unreviewed(TrEMBL)	-	96.58	7.03	-0.49	76.84	FALSE	TRUE	TRUE	FALSE	FALSE	FALSE	FALSE	TRUE	FALSE
ALGEANSASMQEEER	chr8:22623097-22632935	F8WGD4	NIMA (never in mitosis gene a)-related expressed kinase 3	ENSMUST00000033865.16	ENSMUSG00000031478.17	Nek3	-	chr8:22632906-22632935,chr8:22623097-22623111	chr8:22632906-22632955,chr8:22623009-22623111	11,12	2	exon-spanning peptide	2021	protein_coding	protein_coding	509	chr8:22618704-22652456	annotated	CDS	unreviewed(TrEMBL)	-	57.25	7.01	-0.58	77.82	TRUE	TRUE	TRUE	FALSE	FALSE	FALSE	FALSE	TRUE	FALSE
ALGEANSASMQEEERGR	chr8:22623091-22632935	F8WGD4	NIMA (never in mitosis gene a)-related expressed kinase 3	ENSMUST00000033865.16	ENSMUSG00000031478.17	Nek3	-	chr8:22632906-22632935,chr8:22623091-22623111	chr8:22632906-22632955,chr8:22623009-22623111	11,12	2	exon-spanning peptide	2021	protein_coding	protein_coding	509	chr8:22618704-22652456	annotated	CDS	unreviewed(TrEMBL)	-	57.25	7.01	-0.58	77.82	TRUE	TRUE	TRUE	FALSE	FALSE	FALSE	FALSE	TRUE	FALSE
ASILTSSFTAEDDR	chr8:22622067-22622108	F8WGD4	NIMA (never in mitosis gene a)-related expressed kinase 3	ENSMUST00000033865.16	ENSMUSG00000031478.17	Nek3	-	chr8:22622067-22622108	chr8:22622066-22622209	13	1	exonic peptide	2021	protein_coding	protein_coding	509	chr8:22618704-22652456	annotated	CDS	unreviewed(TrEMBL)	-	57.25	7.01	-0.58	77.82	TRUE	TRUE	TRUE	FALSE	FALSE	FALSE	FALSE	TRUE	FALSE
ASILTSSFTAEDDRGGSVIK	chr8:22621337-22622108	F8WGD4	NIMA (never in mitosis gene a)-related expressed kinase 3	ENSMUST00000033865.16	ENSMUSG00000031478.17	Nek3	-	chr8:22622066-22622108,chr8:22621337-22621353	chr8:22622066-22622209,chr8:22621222-22621353	13,14	2	exon-spanning peptide	2021	protein_coding	protein_coding	509	chr8:22618704-22652456	annotated	CDS	unreviewed(TrEMBL)	-	57.25	7.01	-0.58	77.82	TRUE	TRUE	TRUE	FALSE	FALSE	FALSE	FALSE	TRUE	FALSE
DADLSQAFQTYTIYRPGAEGFLK	chr8:22619465-22621270	F8WGD4	NIMA (never in mitosis gene a)-related expressed kinase 3	ENSMUST00000033865.16	ENSMUSG00000031478.17	Nek3	-	chr8:22621222-22621270,chr8:22619465-22619484	chr8:22621222-22621353,chr8:22619361-22619484	14,15	2	exon-spanning peptide	2021	protein_coding	protein_coding	509	chr8:22618704-22652456	annotated	CDS	unreviewed(TrEMBL)	-	57.25	7.01	-0.58	77.82	TRUE	TRUE	TRUE	FALSE	FALSE	FALSE	FALSE	TRUE	FALSE
DGPGGQLLGERA	chr8:22618705-22618739	F8WGD4	NIMA (never in mitosis gene a)-related expressed kinase 3	ENSMUST00000033865.16	ENSMUSG00000031478.17	Nek3	-	chr8:22618705-22618739	chr8:22618299-22618806	16	1	exonic peptide	2021	protein_coding	protein_coding	509	chr8:22618704-22652456	annotated	CDS	unreviewed(TrEMBL)	-	57.25	7.01	-0.58	77.82	TRUE	TRUE	TRUE	FALSE	FALSE	FALSE	FALSE	TRUE	FALSE
EPPEALLSMLK	chr8:22621271-22621303	F8WGD4	NIMA (never in mitosis gene a)-related expressed kinase 3	ENSMUST00000033865.16	ENSMUSG00000031478.17	Nek3	-	chr8:22621271-22621303	chr8:22621222-22621353	14	1	exonic peptide	2021	protein_coding	protein_coding	509	chr8:22618704-22652456	annotated	CDS	unreviewed(TrEMBL)	-	57.25	7.01	-0.58	77.82	TRUE	TRUE	TRUE	FALSE	FALSE	FALSE	FALSE	TRUE	FALSE
EYGEQILDEIK	chr8:22636978-22637010	F8WGD4	NIMA (never in mitosis gene a)-related expressed kinase 3	ENSMUST00000033865.16	ENSMUSG00000031478.17	Nek3	-	chr8:22636978-22637010	chr8:22636947-22637019	10	1	exonic peptide	2021	protein_coding	protein_coding	509	chr8:22618704-22652456	annotated	CDS	unreviewed(TrEMBL)	-	57.25	7.01	-0.58	77.82	TRUE	TRUE	TRUE	FALSE	FALSE	FALSE	FALSE	TRUE	FALSE
GFLKGPLSE	chr8:22619450-22619476	F8WGD4	NIMA (never in mitosis gene a)-related expressed kinase 3	ENSMUST00000033865.16	ENSMUSG00000031478.17	Nek3	-	chr8:22619450-22619476	chr8:22619361-22619484	15	1	exonic peptide	2021	protein_coding	protein_coding	509	chr8:22618704-22652456	annotated	CDS	unreviewed(TrEMBL)	-	57.25	7.01	-0.58	77.82	TRUE	TRUE	TRUE	FALSE	FALSE	FALSE	FALSE	TRUE	FALSE
GSLAPLVPK	chr8:22638514-22638540	F8WGD4	NIMA (never in mitosis gene a)-related expressed kinase 3	ENSMUST00000033865.16	ENSMUSG00000031478.17	Nek3	-	chr8:22638514-22638540	chr8:22638499-22638699	9	1	exonic peptide	2021	protein_coding	protein_coding	509	chr8:22618704-22652456	annotated	CDS	unreviewed(TrEMBL)	-	57.25	7.01	-0.58	77.82	TRUE	TRUE	TRUE	FALSE	FALSE	FALSE	FALSE	TRUE	FALSE
HGPSSNVEALEK	chr8:22622109-22622144	F8WGD4	NIMA (never in mitosis gene a)-related expressed kinase 3	ENSMUST00000033865.16	ENSMUSG00000031478.17	Nek3	-	chr8:22622109-22622144	chr8:22622066-22622209	13	1	exonic peptide	2021	protein_coding	protein_coding	509	chr8:22618704-22652456	annotated	CDS	unreviewed(TrEMBL)	-	57.25	7.01	-0.58	77.82	TRUE	TRUE	TRUE	FALSE	FALSE	FALSE	FALSE	TRUE	FALSE
HPNIVAFK	chr8:22650399-22650422	F8WGD4	NIMA (never in mitosis gene a)-related expressed kinase 3	ENSMUST00000033865.16	ENSMUSG00000031478.17	Nek3	-	chr8:22650399-22650422	chr8:22650386-22650473	3	1	exonic peptide	2021	protein_coding	protein_coding	509	chr8:22618704-22652456	annotated	CDS	unreviewed(TrEMBL)	-	57.25	7.01	-0.58	77.82	TRUE	TRUE	TRUE	FALSE	FALSE	FALSE	FALSE	TRUE	FALSE
HVGYGDGPGGQLLGER	chr8:22618707-22618754	F8WGD4	NIMA (never in mitosis gene a)-related expressed kinase 3	ENSMUST00000033865.16	ENSMUSG00000031478.17	Nek3	-	chr8:22618707-22618754	chr8:22618299-22618806	16	1	exonic peptide	2021	protein_coding	protein_coding	509	chr8:22618704-22652456	annotated	CDS	unreviewed(TrEMBL)	-	57.25	7.01	-0.58	77.82	TRUE	TRUE	TRUE	FALSE	FALSE	FALSE	FALSE	TRUE	FALSE
KASILTSSFTAE	chr8:22622076-22622111	F8WGD4	NIMA (never in mitosis gene a)-related expressed kinase 3	ENSMUST00000033865.16	ENSMUSG00000031478.17	Nek3	-	chr8:22622076-22622111	chr8:22622066-22622209	13	1	exonic peptide	2021	protein_coding	protein_coding	509	chr8:22618704-22652456	annotated	CDS	unreviewed(TrEMBL)	-	57.25	7.01	-0.58	77.82	TRUE	TRUE	TRUE	FALSE	FALSE	FALSE	FALSE	TRUE	FALSE
KEAVLLAK	chr8:22650429-22650452	F8WGD4	NIMA (never in mitosis gene a)-related expressed kinase 3	ENSMUST00000033865.16	ENSMUSG00000031478.17	Nek3	-	chr8:22650429-22650452	chr8:22650386-22650473	3	1	exonic peptide	2021	protein_coding	protein_coding	509	chr8:22618704-22652456	annotated	CDS	unreviewed(TrEMBL)	-	57.25	7.01	-0.58	77.82	TRUE	TRUE	TRUE	FALSE	FALSE	FALSE	FALSE	TRUE	FALSE
LGDFGSAR	chr8:22647177-22647200	F8WGD4	NIMA (never in mitosis gene a)-related expressed kinase 3	ENSMUST00000033865.16	ENSMUSG00000031478.17	Nek3	-	chr8:22647177-22647200	chr8:22647166-22647233	6	1	exonic peptide	2021	protein_coding	protein_coding	509	chr8:22618704-22652456	annotated	CDS	unreviewed(TrEMBL)	-	57.25	7.01	-0.58	77.82	TRUE	TRUE	TRUE	FALSE	FALSE	FALSE	FALSE	TRUE	FALSE
LKKHVGYGDGPGGQLLGE	chr8:22618710-22618763	F8WGD4	NIMA (never in mitosis gene a)-related expressed kinase 3	ENSMUST00000033865.16	ENSMUSG00000031478.17	Nek3	-	chr8:22618710-22618763	chr8:22618299-22618806	16	1	exonic peptide	2021	protein_coding	protein_coding	509	chr8:22618704-22652456	annotated	CDS	unreviewed(TrEMBL)	-	57.25	7.01	-0.58	77.82	TRUE	TRUE	TRUE	FALSE	FALSE	FALSE	FALSE	TRUE	FALSE
MKHPNIVAFK	chr8:22650399-22650428	F8WGD4	NIMA (never in mitosis gene a)-related expressed kinase 3	ENSMUST00000033865.16	ENSMUSG00000031478.17	Nek3	-	chr8:22650399-22650428	chr8:22650386-22650473	3	1	exonic peptide	2021	protein_coding	protein_coding	509	chr8:22618704-22652456	annotated	CDS	unreviewed(TrEMBL)	-	57.25	7.01	-0.58	77.82	TRUE	TRUE	TRUE	FALSE	FALSE	FALSE	FALSE	TRUE	FALSE
NVFLTHNGK	chr8:22647207-22647233	F8WGD4	NIMA (never in mitosis gene a)-related expressed kinase 3	ENSMUST00000033865.16	ENSMUSG00000031478.17	Nek3	-	chr8:22647207-22647233	chr8:22647166-22647233	6	1	exonic peptide	2021	protein_coding	protein_coding	509	chr8:22618704-22652456	annotated	CDS	unreviewed(TrEMBL)	-	57.25	7.01	-0.58	77.82	TRUE	TRUE	TRUE	FALSE	FALSE	FALSE	FALSE	TRUE	FALSE
PGAEGFLK	chr8:22619465-22621225	F8WGD4	NIMA (never in mitosis gene a)-related expressed kinase 3	ENSMUST00000033865.16	ENSMUSG00000031478.17	Nek3	-	chr8:22621222-22621225,chr8:22619465-22619484	chr8:22621222-22621353,chr8:22619361-22619484	14,15	2	exon-spanning peptide	2021	protein_coding	protein_coding	509	chr8:22618704-22652456	annotated	CDS	unreviewed(TrEMBL)	-	57.25	7.01	-0.58	77.82	TRUE	TRUE	TRUE	FALSE	FALSE	FALSE	FALSE	TRUE	FALSE
RHGPSSNVEALE	chr8:22622112-22622147	F8WGD4	NIMA (never in mitosis gene a)-related expressed kinase 3	ENSMUST00000033865.16	ENSMUSG00000031478.17	Nek3	-	chr8:22622112-22622147	chr8:22622066-22622209	13	1	exonic peptide	2021	protein_coding	protein_coding	509	chr8:22618704-22652456	annotated	CDS	unreviewed(TrEMBL)	-	57.25	7.01	-0.58	77.82	TRUE	TRUE	TRUE	FALSE	FALSE	FALSE	FALSE	TRUE	FALSE
VIGQGSFGR	chr8:22652406-22652432	F8WGD4	NIMA (never in mitosis gene a)-related expressed kinase 3	ENSMUST00000033865.16	ENSMUSG00000031478.17	Nek3	-	chr8:22652406-22652432	chr8:22652340-22652510	2	1	exonic peptide	2021	protein_coding	protein_coding	509	chr8:22618704-22652456	annotated	CDS	unreviewed(TrEMBL)	-	57.25	7.01	-0.58	77.82	TRUE	TRUE	TRUE	FALSE	FALSE	FALSE	FALSE	TRUE	FALSE
DMKKSRTLAQTV	chr13:39116746-39116780	F8WGD7	Adenosine 3'-phospho 5'-phosphosulfate transporter 2	ENSMUST00000021870.12	ENSMUSG00000021432.16	Slc35b3	-	chr13:39116746-39116780	chr13:39116112-39116892	10	1	exonic peptide	2090	protein_coding	protein_coding	413	chr13:39116745-39144633	annotated	CDS	unreviewed(TrEMBL)	-	45.65	9.38	0.42	103.12	TRUE	TRUE	TRUE	FALSE	FALSE	FALSE	FALSE	TRUE	FALSE
KYVSISVPSK	chr13:39139769-39139798	F8WGD7	Adenosine 3'-phospho 5'-phosphosulfate transporter 2	ENSMUST00000021870.12	ENSMUSG00000021432.16	Slc35b3	-	chr13:39139769-39139798	chr13:39139625-39139912	2	1	exonic peptide	2090	protein_coding	protein_coding	413	chr13:39116745-39144633	annotated	CDS	unreviewed(TrEMBL)	-	45.65	9.38	0.42	103.12	TRUE	TRUE	TRUE	FALSE	FALSE	FALSE	FALSE	TRUE	FALSE
LPSVYNMIK	chr13:39116790-39116816	F8WGD7	Adenosine 3'-phospho 5'-phosphosulfate transporter 2	ENSMUST00000021870.12	ENSMUSG00000021432.16	Slc35b3	-	chr13:39116790-39116816	chr13:39116112-39116892	10	1	exonic peptide	2090	protein_coding	protein_coding	413	chr13:39116745-39144633	annotated	CDS	unreviewed(TrEMBL)	-	45.65	9.38	0.42	103.12	TRUE	TRUE	TRUE	FALSE	FALSE	FALSE	FALSE	TRUE	FALSE
SVEDVVVLGVNLSK	chr13:39139700-39139741	F8WGD7	Adenosine 3'-phospho 5'-phosphosulfate transporter 2	ENSMUST00000021870.12	ENSMUSG00000021432.16	Slc35b3	-	chr13:39139700-39139741	chr13:39139625-39139912	2	1	exonic peptide	2090	protein_coding	protein_coding	413	chr13:39116745-39144633	annotated	CDS	unreviewed(TrEMBL)	-	45.65	9.38	0.42	103.12	TRUE	TRUE	TRUE	FALSE	FALSE	FALSE	FALSE	TRUE	FALSE
YVSISVPSK	chr13:39139769-39139795	F8WGD7	Adenosine 3'-phospho 5'-phosphosulfate transporter 2	ENSMUST00000021870.12	ENSMUSG00000021432.16	Slc35b3	-	chr13:39139769-39139795	chr13:39139625-39139912	2	1	exonic peptide	2090	protein_coding	protein_coding	413	chr13:39116745-39144633	annotated	CDS	unreviewed(TrEMBL)	-	45.65	9.38	0.42	103.12	TRUE	TRUE	TRUE	FALSE	FALSE	FALSE	FALSE	TRUE	FALSE
DAKALVERLR	chr6:146487212-146487241	F8WGG1	FGFR1 oncogene partner 2	ENSMUST00000058245.5	ENSMUSG00000040242.15	Fgfr1op2	+	chr6:146487212-146487241	chr6:146487180-146487316	2	1	exonic peptide	918	protein_coding	protein_coding	172	chr6:146487182-146494251	annotated	CDS	unreviewed(TrEMBL)	-	20.12	6.61	-0.81	84.01	TRUE	TRUE	TRUE	FALSE	FALSE	FALSE	FALSE	TRUE	FALSE
DHDDAAESLIEQTTALSK	chr6:146487242-146487295	F8WGG1	FGFR1 oncogene partner 2	ENSMUST00000058245.5	ENSMUSG00000040242.15	Fgfr1op2	+	chr6:146487242-146487295	chr6:146487180-146487316	2	1	exonic peptide	918	protein_coding	protein_coding	172	chr6:146487182-146494251	annotated	CDS	unreviewed(TrEMBL)	-	20.12	6.61	-0.81	84.01	TRUE	TRUE	TRUE	FALSE	FALSE	FALSE	FALSE	TRUE	FALSE
GFFLDASRHILE	chr6:146494162-146494197	F8WGG1	FGFR1 oncogene partner 2	ENSMUST00000058245.5	ENSMUSG00000040242.15	Fgfr1op2	+	chr6:146494162-146494197	chr6:146494132-146494363	5	1	exonic peptide	918	protein_coding	protein_coding	172	chr6:146487182-146494251	annotated	CDS	unreviewed(TrEMBL)	-	20.12	6.61	-0.81	84.01	TRUE	TRUE	TRUE	FALSE	FALSE	FALSE	FALSE	TRUE	FALSE
HILEAPQHGLER	chr6:146494186-146494221	F8WGG1	FGFR1 oncogene partner 2	ENSMUST00000058245.5	ENSMUSG00000040242.15	Fgfr1op2	+	chr6:146494186-146494221	chr6:146494132-146494363	5	1	exonic peptide	918	protein_coding	protein_coding	172	chr6:146487182-146494251	annotated	CDS	unreviewed(TrEMBL)	-	20.12	6.61	-0.81	84.01	TRUE	TRUE	TRUE	FALSE	FALSE	FALSE	FALSE	TRUE	FALSE
KALADAKALVE	chr6:146487200-146487232	F8WGG1	FGFR1 oncogene partner 2	ENSMUST00000058245.5	ENSMUSG00000040242.15	Fgfr1op2	+	chr6:146487200-146487232	chr6:146487180-146487316	2	1	exonic peptide	918	protein_coding	protein_coding	172	chr6:146487182-146494251	annotated	CDS	unreviewed(TrEMBL)	-	20.12	6.61	-0.81	84.01	TRUE	TRUE	TRUE	FALSE	FALSE	FALSE	FALSE	TRUE	FALSE
KDDPGIIMK	chr6:146491487-146491513	F8WGG1	FGFR1 oncogene partner 2	ENSMUST00000058245.5	ENSMUSG00000040242.15	Fgfr1op2	+	chr6:146491487-146491513	chr6:146491392-146491534	4	1	exonic peptide	918	protein_coding	protein_coding	172	chr6:146487182-146494251	annotated	CDS	unreviewed(TrEMBL)	-	20.12	6.61	-0.81	84.01	TRUE	TRUE	TRUE	FALSE	FALSE	FALSE	FALSE	TRUE	FALSE
LRDHDDAAESLIEQTTALSK	chr6:146487236-146487295	F8WGG1	FGFR1 oncogene partner 2	ENSMUST00000058245.5	ENSMUSG00000040242.15	Fgfr1op2	+	chr6:146487236-146487295	chr6:146487180-146487316	2	1	exonic peptide	918	protein_coding	protein_coding	172	chr6:146487182-146494251	annotated	CDS	unreviewed(TrEMBL)	-	20.12	6.61	-0.81	84.01	TRUE	TRUE	TRUE	FALSE	FALSE	FALSE	FALSE	TRUE	FALSE
LRTSLEE	chr6:146491394-146491414	F8WGG1	FGFR1 oncogene partner 2	ENSMUST00000058245.5	ENSMUSG00000040242.15	Fgfr1op2	+	chr6:146491394-146491414	chr6:146491392-146491534	4	1	exonic peptide	918	protein_coding	protein_coding	172	chr6:146487182-146494251	annotated	CDS	unreviewed(TrEMBL)	-	20.12	6.61	-0.81	84.01	TRUE	TRUE	TRUE	FALSE	FALSE	FALSE	FALSE	TRUE	FALSE
QTTALSKRVE	chr6:146487275-146487304	F8WGG1	FGFR1 oncogene partner 2	ENSMUST00000058245.5	ENSMUSG00000040242.15	Fgfr1op2	+	chr6:146487275-146487304	chr6:146487180-146487316	2	1	exonic peptide	918	protein_coding	protein_coding	172	chr6:146487182-146494251	annotated	CDS	unreviewed(TrEMBL)	-	20.12	6.61	-0.81	84.01	TRUE	TRUE	TRUE	FALSE	FALSE	FALSE	FALSE	TRUE	FALSE
QYQEEIQELNEVAR	chr6:146487314-146490276	F8WGG1	FGFR1 oncogene partner 2	ENSMUST00000058245.5	ENSMUSG00000040242.15	Fgfr1op2	+	chr6:146487314-146487316,chr6:146490238-146490276	chr6:146487180-146487316,chr6:146490238-146490355	2,3	2	exon-spanning peptide	918	protein_coding	protein_coding	172	chr6:146487182-146494251	annotated	CDS	unreviewed(TrEMBL)	-	20.12	6.61	-0.81	84.01	TRUE	TRUE	TRUE	FALSE	FALSE	FALSE	FALSE	TRUE	FALSE
STLVMGIQQENR	chr6:146490289-146490324	F8WGG1	FGFR1 oncogene partner 2	ENSMUST00000058245.5	ENSMUSG00000040242.15	Fgfr1op2	+	chr6:146490289-146490324	chr6:146490238-146490355	3	1	exonic peptide	918	protein_coding	protein_coding	172	chr6:146487182-146494251	annotated	CDS	unreviewed(TrEMBL)	-	20.12	6.61	-0.81	84.01	TRUE	TRUE	TRUE	FALSE	FALSE	FALSE	FALSE	TRUE	FALSE
TSLEEHQSALELIMSK	chr6:146491400-146491447	F8WGG1	FGFR1 oncogene partner 2	ENSMUST00000058245.5	ENSMUSG00000040242.15	Fgfr1op2	+	chr6:146491400-146491447	chr6:146491392-146491534	4	1	exonic peptide	918	protein_coding	protein_coding	172	chr6:146487182-146494251	annotated	CDS	unreviewed(TrEMBL)	-	20.12	6.61	-0.81	84.01	TRUE	TRUE	TRUE	FALSE	FALSE	FALSE	FALSE	TRUE	FALSE
AWNAYPYCR	chr11:75494276-75494302	F8WGG5	Phosphatidylinositol transfer protein alpha isoform	ENSMUST00000102509.11	ENSMUSG00000017781.19	Pitpna	+	chr11:75494276-75494302	chr11:75494215-75494306	4	1	exonic peptide	1245	nonsense_mediated_decay	NMD	99	chr11:75479159-75503050	annotated	CDS	unreviewed(TrEMBL)	-	11.12	5.13	-0.45	82.63	TRUE	TRUE	FALSE	FALSE	FALSE	FALSE	FALSE	TRUE	FALSE
GALNIHE	chr11:75494252-75494272	F8WGG5	Phosphatidylinositol transfer protein alpha isoform	ENSMUST00000102509.11	ENSMUSG00000017781.19	Pitpna	+	chr11:75494252-75494272	chr11:75494215-75494306	4	1	exonic peptide	1245	nonsense_mediated_decay	NMD	99	chr11:75479159-75503050	annotated	CDS	unreviewed(TrEMBL)	-	11.12	5.13	-0.45	82.63	TRUE	TRUE	TRUE	FALSE	FALSE	FALSE	FALSE	TRUE	FALSE
IYHLQSK	chr11:75489138-75494218	F8WGG5	Phosphatidylinositol transfer protein alpha isoform	ENSMUST00000102509.11	ENSMUSG00000017781.19	Pitpna	+	chr11:75489138-75489154,chr11:75494215-75494218	chr11:75489006-75489154,chr11:75494215-75494306	3,4	2	exon-spanning peptide	1245	nonsense_mediated_decay	NMD	99	chr11:75479159-75503050	annotated	CDS	unreviewed(TrEMBL)	-	11.12	5.13	-0.45	82.63	TRUE	TRUE	TRUE	FALSE	FALSE	FALSE	FALSE	TRUE	FALSE
LAPEGALNIHEK	chr11:75494240-75494275	F8WGG5	Phosphatidylinositol transfer protein alpha isoform	ENSMUST00000102509.11	ENSMUSG00000017781.19	Pitpna	+	chr11:75494240-75494275	chr11:75494215-75494306	4	1	exonic peptide	1245	nonsense_mediated_decay	NMD	99	chr11:75479159-75503050	annotated	CDS	unreviewed(TrEMBL)	-	11.12	5.13	-0.45	82.63	TRUE	TRUE	TRUE	FALSE	FALSE	FALSE	FALSE	TRUE	FALSE
MLAPEGALNIHEK	chr11:75494237-75494275	F8WGG5	Phosphatidylinositol transfer protein alpha isoform	ENSMUST00000102509.11	ENSMUSG00000017781.19	Pitpna	+	chr11:75494237-75494275	chr11:75494215-75494306	4	1	exonic peptide	1245	nonsense_mediated_decay	NMD	99	chr11:75479159-75503050	annotated	CDS	unreviewed(TrEMBL)	-	11.12	5.13	-0.45	82.63	TRUE	TRUE	TRUE	FALSE	FALSE	FALSE	FALSE	TRUE	FALSE
NETGGGEGVEVLVNEPYEK	chr11:75489048-75489104	F8WGG5	Phosphatidylinositol transfer protein alpha isoform	ENSMUST00000102509.11	ENSMUSG00000017781.19	Pitpna	+	chr11:75489048-75489104	chr11:75489006-75489154	3	1	exonic peptide	1245	nonsense_mediated_decay	NMD	99	chr11:75479159-75503050	annotated	CDS	unreviewed(TrEMBL)	-	11.12	5.13	-0.45	82.63	TRUE	TRUE	TRUE	FALSE	FALSE	FALSE	FALSE	TRUE	FALSE
NETGGGEGVEVLVNEPYEKDDGEK	chr11:75489048-75489119	F8WGG5	Phosphatidylinositol transfer protein alpha isoform	ENSMUST00000102509.11	ENSMUSG00000017781.19	Pitpna	+	chr11:75489048-75489119	chr11:75489006-75489154	3	1	exonic peptide	1245	nonsense_mediated_decay	NMD	99	chr11:75479159-75503050	annotated	CDS	unreviewed(TrEMBL)	-	11.12	5.13	-0.45	82.63	TRUE	TRUE	TRUE	FALSE	FALSE	FALSE	FALSE	TRUE	FALSE
NETGGGEGVEVLVNEPYEKDDGEKGQYTHK	chr11:75489048-75489137	F8WGG5	Phosphatidylinositol transfer protein alpha isoform	ENSMUST00000102509.11	ENSMUSG00000017781.19	Pitpna	+	chr11:75489048-75489137	chr11:75489006-75489154	3	1	exonic peptide	1245	nonsense_mediated_decay	NMD	99	chr11:75479159-75503050	annotated	CDS	unreviewed(TrEMBL)	-	11.12	5.13	-0.45	82.63	TRUE	TRUE	TRUE	FALSE	FALSE	FALSE	FALSE	TRUE	FALSE
VILPVSVDEYQVGQLYSVAEASK	chr11:75483019-75489047	F8WGG5	Phosphatidylinositol transfer protein alpha isoform	ENSMUST00000102509.11	ENSMUSG00000017781.19	Pitpna	+	chr11:75483019-75483045,chr11:75489006-75489047	chr11:75483015-75483045,chr11:75489006-75489154	2,3	2	exon-spanning peptide	1245	nonsense_mediated_decay	NMD	99	chr11:75479159-75503050	annotated	CDS	unreviewed(TrEMBL)	-	11.12	5.13	-0.45	82.63	TRUE	TRUE	TRUE	FALSE	FALSE	FALSE	FALSE	TRUE	FALSE
YQVGQLYSVAE	chr11:75489006-75489038	F8WGG5	Phosphatidylinositol transfer protein alpha isoform	ENSMUST00000102509.11	ENSMUSG00000017781.19	Pitpna	+	chr11:75489006-75489038	chr11:75489006-75489154	3	1	exonic peptide	1245	nonsense_mediated_decay	NMD	99	chr11:75479159-75503050	annotated	CDS	unreviewed(TrEMBL)	-	11.12	5.13	-0.45	82.63	TRUE	TRUE	FALSE	FALSE	FALSE	FALSE	FALSE	TRUE	FALSE
YRVILPVSVDE	chr11:75479177-75483045	F8WGG5	Phosphatidylinositol transfer protein alpha isoform	ENSMUST00000102509.11	ENSMUSG00000017781.19	Pitpna	+	chr11:75479177-75479178,chr11:75483015-75483045	chr11:75478985-75479178,chr11:75483015-75483045	1,2	2	exon-spanning peptide	1245	nonsense_mediated_decay	NMD	99	chr11:75479159-75503050	annotated	CDS	unreviewed(TrEMBL)	-	11.12	5.13	-0.45	82.63	TRUE	TRUE	TRUE	FALSE	FALSE	FALSE	FALSE	TRUE	FALSE
EDDDNEKREDPGDNWEEGGGGSGAEK	chr9:103237133-103237210	F8WGL9	Carnitine deficiency-associated gene expressed in ventricle 3	ENSMUST00000072249.13	ENSMUSG00000032803.16	Cdv3	-	chr9:103237133-103237210	chr9:103237075-103237217	3	1	exonic peptide	3787	protein_coding	protein_coding	109	chr9:103233216-103241184	annotated	CDS	unreviewed(TrEMBL)	-	11.85	4.71	-1.25	37.61	FALSE	TRUE	FALSE	FALSE	FALSE	FALSE	FALSE	TRUE	FALSE
EDPGDNWEEGGGGSGAEK	chr9:103237133-103237186	F8WGL9	Carnitine deficiency-associated gene expressed in ventricle 3	ENSMUST00000072249.13	ENSMUSG00000032803.16	Cdv3	-	chr9:103237133-103237186	chr9:103237075-103237217	3	1	exonic peptide	3787	protein_coding	protein_coding	109	chr9:103233216-103241184	annotated	CDS	unreviewed(TrEMBL)	-	11.85	4.71	-1.25	37.61	FALSE	TRUE	FALSE	FALSE	FALSE	FALSE	FALSE	TRUE	FALSE
GGGGSGAEKSSGPWNKTAPVQAPPAPVTVTE	chr9:103233631-103237159	F8WGL9	Carnitine deficiency-associated gene expressed in ventricle 3	ENSMUST00000072249.13	ENSMUSG00000032803.16	Cdv3	-	chr9:103237075-103237159,chr9:103233631-103233638	chr9:103237075-103237217,chr9:103233479-103233638	3,4	2	exon-spanning peptide	3787	protein_coding	protein_coding	109	chr9:103233216-103241184	annotated	CDS	unreviewed(TrEMBL)	-	11.85	4.71	-1.25	37.61	FALSE	TRUE	FALSE	FALSE	FALSE	FALSE	FALSE	TRUE	FALSE
IYSDTQFPSLQSTAKHVE	chr9:103233487-103233540	F8WGL9	Carnitine deficiency-associated gene expressed in ventricle 3	ENSMUST00000072249.13	ENSMUSG00000032803.16	Cdv3	-	chr9:103233487-103233540	chr9:103233479-103233638	4	1	exonic peptide	3787	protein_coding	protein_coding	109	chr9:103233216-103241184	annotated	CDS	unreviewed(TrEMBL)	-	11.85	4.71	-1.25	37.61	FALSE	TRUE	FALSE	FALSE	FALSE	FALSE	FALSE	TRUE	FALSE
KSSGPWNKTAPVQAPPAPVTVTE	chr9:103233631-103237135	F8WGL9	Carnitine deficiency-associated gene expressed in ventricle 3	ENSMUST00000072249.13	ENSMUSG00000032803.16	Cdv3	-	chr9:103237075-103237135,chr9:103233631-103233638	chr9:103237075-103237217,chr9:103233479-103233638	3,4	2	exon-spanning peptide	3787	protein_coding	protein_coding	109	chr9:103233216-103241184	annotated	CDS	unreviewed(TrEMBL)	-	11.85	4.71	-1.25	37.61	FALSE	TRUE	FALSE	FALSE	FALSE	FALSE	FALSE	TRUE	FALSE
KTPQGPPEIYSDTQFPSLQSTAK	chr9:103233496-103233564	F8WGL9	Carnitine deficiency-associated gene expressed in ventricle 3	ENSMUST00000072249.13	ENSMUSG00000032803.16	Cdv3	-	chr9:103233496-103233564	chr9:103233479-103233638	4	1	exonic peptide	3787	protein_coding	protein_coding	109	chr9:103233216-103241184	annotated	CDS	unreviewed(TrEMBL)	-	11.85	4.71	-1.25	37.61	FALSE	TRUE	FALSE	FALSE	FALSE	FALSE	FALSE	TRUE	FALSE
REDPGDNWEEGGGGSGAEK	chr9:103237133-103237189	F8WGL9	Carnitine deficiency-associated gene expressed in ventricle 3	ENSMUST00000072249.13	ENSMUSG00000032803.16	Cdv3	-	chr9:103237133-103237189	chr9:103237075-103237217	3	1	exonic peptide	3787	protein_coding	protein_coding	109	chr9:103233216-103241184	annotated	CDS	unreviewed(TrEMBL)	-	11.85	4.71	-1.25	37.61	FALSE	TRUE	FALSE	FALSE	FALSE	FALSE	FALSE	TRUE	FALSE
SSGPWNK	chr9:103237112-103237132	F8WGL9	Carnitine deficiency-associated gene expressed in ventricle 3	ENSMUST00000072249.13	ENSMUSG00000032803.16	Cdv3	-	chr9:103237112-103237132	chr9:103237075-103237217	3	1	exonic peptide	3787	protein_coding	protein_coding	109	chr9:103233216-103241184	annotated	CDS	unreviewed(TrEMBL)	-	11.85	4.71	-1.25	37.61	FALSE	TRUE	FALSE	FALSE	FALSE	FALSE	FALSE	TRUE	FALSE
TAPVQAPPAPVTVTETPEPAMPSGVYRPPGAR	chr9:103233580-103237111	F8WGL9	Carnitine deficiency-associated gene expressed in ventricle 3	ENSMUST00000072249.13	ENSMUSG00000032803.16	Cdv3	-	chr9:103237075-103237111,chr9:103233580-103233638	chr9:103237075-103237217,chr9:103233479-103233638	3,4	2	exon-spanning peptide	3787	protein_coding	protein_coding	109	chr9:103233216-103241184	annotated	CDS	unreviewed(TrEMBL)	-	11.85	4.71	-1.25	37.61	FALSE	TRUE	FALSE	FALSE	FALSE	FALSE	FALSE	TRUE	FALSE
TPQGPPEIYSDTQFPSLQSTAK	chr9:103233496-103233561	F8WGL9	Carnitine deficiency-associated gene expressed in ventricle 3	ENSMUST00000072249.13	ENSMUSG00000032803.16	Cdv3	-	chr9:103233496-103233561	chr9:103233479-103233638	4	1	exonic peptide	3787	protein_coding	protein_coding	109	chr9:103233216-103241184	annotated	CDS	unreviewed(TrEMBL)	-	11.85	4.71	-1.25	37.61	FALSE	TRUE	FALSE	FALSE	FALSE	FALSE	FALSE	TRUE	FALSE
TQFPSLQSTAKHVE	chr9:103233487-103233528	F8WGL9	Carnitine deficiency-associated gene expressed in ventricle 3	ENSMUST00000072249.13	ENSMUSG00000032803.16	Cdv3	-	chr9:103233487-103233528	chr9:103233479-103233638	4	1	exonic peptide	3787	protein_coding	protein_coding	109	chr9:103233216-103241184	annotated	CDS	unreviewed(TrEMBL)	-	11.85	4.71	-1.25	37.61	FALSE	TRUE	FALSE	FALSE	FALSE	FALSE	FALSE	TRUE	FALSE
EDDDNEKREDPGDNWEEGGGGSGAEK	chr9:103237133-103237210	F8WGL9	Carnitine deficiency-associated gene expressed in ventricle 3	ENSMUST00000116517.9	ENSMUSG00000032803.16	Cdv3	-	chr9:103237133-103237210	chr9:103237075-103237217	3	1	exonic peptide	3741	protein_coding	protein_coding	109	chr9:103233216-103241184	annotated	CDS	unreviewed(TrEMBL)	-	11.85	4.71	-1.25	37.61	TRUE	TRUE	FALSE	FALSE	FALSE	FALSE	FALSE	TRUE	FALSE
EDPGDNWEEGGGGSGAEK	chr9:103237133-103237186	F8WGL9	Carnitine deficiency-associated gene expressed in ventricle 3	ENSMUST00000116517.9	ENSMUSG00000032803.16	Cdv3	-	chr9:103237133-103237186	chr9:103237075-103237217	3	1	exonic peptide	3741	protein_coding	protein_coding	109	chr9:103233216-103241184	annotated	CDS	unreviewed(TrEMBL)	-	11.85	4.71	-1.25	37.61	TRUE	TRUE	FALSE	FALSE	FALSE	FALSE	FALSE	TRUE	FALSE
GGGGSGAEKSSGPWNKTAPVQAPPAPVTVTE	chr9:103233631-103237159	F8WGL9	Carnitine deficiency-associated gene expressed in ventricle 3	ENSMUST00000116517.9	ENSMUSG00000032803.16	Cdv3	-	chr9:103237075-103237159,chr9:103233631-103233638	chr9:103237075-103237217,chr9:103233479-103233638	3,4	2	exon-spanning peptide	3741	protein_coding	protein_coding	109	chr9:103233216-103241184	annotated	CDS	unreviewed(TrEMBL)	-	11.85	4.71	-1.25	37.61	TRUE	TRUE	FALSE	FALSE	FALSE	FALSE	FALSE	TRUE	FALSE
IYSDTQFPSLQSTAKHVE	chr9:103233487-103233540	F8WGL9	Carnitine deficiency-associated gene expressed in ventricle 3	ENSMUST00000116517.9	ENSMUSG00000032803.16	Cdv3	-	chr9:103233487-103233540	chr9:103233479-103233638	4	1	exonic peptide	3741	protein_coding	protein_coding	109	chr9:103233216-103241184	annotated	CDS	unreviewed(TrEMBL)	-	11.85	4.71	-1.25	37.61	TRUE	TRUE	FALSE	FALSE	FALSE	FALSE	FALSE	TRUE	FALSE
KSSGPWNKTAPVQAPPAPVTVTE	chr9:103233631-103237135	F8WGL9	Carnitine deficiency-associated gene expressed in ventricle 3	ENSMUST00000116517.9	ENSMUSG00000032803.16	Cdv3	-	chr9:103237075-103237135,chr9:103233631-103233638	chr9:103237075-103237217,chr9:103233479-103233638	3,4	2	exon-spanning peptide	3741	protein_coding	protein_coding	109	chr9:103233216-103241184	annotated	CDS	unreviewed(TrEMBL)	-	11.85	4.71	-1.25	37.61	TRUE	TRUE	FALSE	FALSE	FALSE	FALSE	FALSE	TRUE	FALSE
KTPQGPPEIYSDTQFPSLQSTAK	chr9:103233496-103233564	F8WGL9	Carnitine deficiency-associated gene expressed in ventricle 3	ENSMUST00000116517.9	ENSMUSG00000032803.16	Cdv3	-	chr9:103233496-103233564	chr9:103233479-103233638	4	1	exonic peptide	3741	protein_coding	protein_coding	109	chr9:103233216-103241184	annotated	CDS	unreviewed(TrEMBL)	-	11.85	4.71	-1.25	37.61	TRUE	TRUE	FALSE	FALSE	FALSE	FALSE	FALSE	TRUE	FALSE
REDPGDNWEEGGGGSGAEK	chr9:103237133-103237189	F8WGL9	Carnitine deficiency-associated gene expressed in ventricle 3	ENSMUST00000116517.9	ENSMUSG00000032803.16	Cdv3	-	chr9:103237133-103237189	chr9:103237075-103237217	3	1	exonic peptide	3741	protein_coding	protein_coding	109	chr9:103233216-103241184	annotated	CDS	unreviewed(TrEMBL)	-	11.85	4.71	-1.25	37.61	TRUE	TRUE	FALSE	FALSE	FALSE	FALSE	FALSE	TRUE	FALSE
SSGPWNK	chr9:103237112-103237132	F8WGL9	Carnitine deficiency-associated gene expressed in ventricle 3	ENSMUST00000116517.9	ENSMUSG00000032803.16	Cdv3	-	chr9:103237112-103237132	chr9:103237075-103237217	3	1	exonic peptide	3741	protein_coding	protein_coding	109	chr9:103233216-103241184	annotated	CDS	unreviewed(TrEMBL)	-	11.85	4.71	-1.25	37.61	TRUE	TRUE	FALSE	FALSE	FALSE	FALSE	FALSE	TRUE	FALSE
TAPVQAPPAPVTVTETPEPAMPSGVYRPPGAR	chr9:103233580-103237111	F8WGL9	Carnitine deficiency-associated gene expressed in ventricle 3	ENSMUST00000116517.9	ENSMUSG00000032803.16	Cdv3	-	chr9:103237075-103237111,chr9:103233580-103233638	chr9:103237075-103237217,chr9:103233479-103233638	3,4	2	exon-spanning peptide	3741	protein_coding	protein_coding	109	chr9:103233216-103241184	annotated	CDS	unreviewed(TrEMBL)	-	11.85	4.71	-1.25	37.61	TRUE	TRUE	FALSE	FALSE	FALSE	FALSE	FALSE	TRUE	FALSE
TPQGPPEIYSDTQFPSLQSTAK	chr9:103233496-103233561	F8WGL9	Carnitine deficiency-associated gene expressed in ventricle 3	ENSMUST00000116517.9	ENSMUSG00000032803.16	Cdv3	-	chr9:103233496-103233561	chr9:103233479-103233638	4	1	exonic peptide	3741	protein_coding	protein_coding	109	chr9:103233216-103241184	annotated	CDS	unreviewed(TrEMBL)	-	11.85	4.71	-1.25	37.61	TRUE	TRUE	FALSE	FALSE	FALSE	FALSE	FALSE	TRUE	FALSE
TQFPSLQSTAKHVE	chr9:103233487-103233528	F8WGL9	Carnitine deficiency-associated gene expressed in ventricle 3	ENSMUST00000116517.9	ENSMUSG00000032803.16	Cdv3	-	chr9:103233487-103233528	chr9:103233479-103233638	4	1	exonic peptide	3741	protein_coding	protein_coding	109	chr9:103233216-103241184	annotated	CDS	unreviewed(TrEMBL)	-	11.85	4.71	-1.25	37.61	TRUE	TRUE	FALSE	FALSE	FALSE	FALSE	FALSE	TRUE	FALSE
ADLISKQAAEE	chr6:30497817-30497849	F8WGT2	Transmembrane protein 209	ENSMUST00000102991.9	ENSMUSG00000029782.21	Tmem209	-	chr6:30497817-30497849	chr6:30497817-30497992	7	1	exonic peptide	1718	protein_coding	protein_coding	519	chr6:30482933-30509686	annotated	CDS	unreviewed(TrEMBL)	-	58.27	8.96	-0.36	73.04	TRUE	TRUE	TRUE	FALSE	FALSE	FALSE	FALSE	TRUE	FALSE
DLAATQISPSPPSPSIQGQSVLSYSPSR	chr6:30505867-30505950	F8WGT2	Transmembrane protein 209	ENSMUST00000102991.9	ENSMUSG00000029782.21	Tmem209	-	chr6:30505867-30505950	chr6:30505732-30505973	5	1	exonic peptide	1718	protein_coding	protein_coding	519	chr6:30482933-30509686	annotated	CDS	unreviewed(TrEMBL)	-	58.27	8.96	-0.36	73.04	TRUE	TRUE	TRUE	FALSE	FALSE	FALSE	FALSE	TRUE	FALSE
DYMTDLRTLD	chr6:30501946-30501975	F8WGT2	Transmembrane protein 209	ENSMUST00000102991.9	ENSMUSG00000029782.21	Tmem209	-	chr6:30501946-30501975	chr6:30501900-30502101	6	1	exonic peptide	1718	protein_coding	protein_coding	519	chr6:30482933-30509686	annotated	CDS	unreviewed(TrEMBL)	-	58.27	8.96	-0.36	73.04	TRUE	TRUE	TRUE	FALSE	FALSE	FALSE	FALSE	TRUE	FALSE
ELSQGGCMSSFR	chr6:30491149-30494737	F8WGT2	Transmembrane protein 209	ENSMUST00000102991.9	ENSMUSG00000029782.21	Tmem209	-	chr6:30494737-30494737,chr6:30491149-30491183	chr6:30494737-30494833,chr6:30491086-30491183	9,10	2	exon-spanning peptide	1718	protein_coding	protein_coding	519	chr6:30482933-30509686	annotated	CDS	unreviewed(TrEMBL)	-	58.27	8.96	-0.36	73.04	TRUE	TRUE	TRUE	FALSE	FALSE	FALSE	FALSE	TRUE	FALSE
HVYNLPK	chr6:30489292-30489312	F8WGT2	Transmembrane protein 209	ENSMUST00000102991.9	ENSMUSG00000029782.21	Tmem209	-	chr6:30489292-30489312	chr6:30489292-30489389	12	1	exonic peptide	1718	protein_coding	protein_coding	519	chr6:30482933-30509686	annotated	CDS	unreviewed(TrEMBL)	-	58.27	8.96	-0.36	73.04	TRUE	TRUE	TRUE	FALSE	FALSE	FALSE	FALSE	TRUE	FALSE
LGSPDSTSPSTSPTFWNYSR	chr6:30497937-30501903	F8WGT2	Transmembrane protein 209	ENSMUST00000102991.9	ENSMUSG00000029782.21	Tmem209	-	chr6:30501900-30501903,chr6:30497937-30497992	chr6:30501900-30502101,chr6:30497817-30497992	6,7	2	exon-spanning peptide	1718	protein_coding	protein_coding	519	chr6:30482933-30509686	annotated	CDS	unreviewed(TrEMBL)	-	58.27	8.96	-0.36	73.04	TRUE	TRUE	TRUE	FALSE	FALSE	FALSE	FALSE	TRUE	FALSE
QAAEEVWAR	chr6:30497226-30497831	F8WGT2	Transmembrane protein 209	ENSMUST00000102991.9	ENSMUSG00000029782.21	Tmem209	-	chr6:30497817-30497831,chr6:30497226-30497237	chr6:30497817-30497992,chr6:30497166-30497237	7,8	2	exon-spanning peptide	1718	protein_coding	protein_coding	519	chr6:30482933-30509686	annotated	CDS	unreviewed(TrEMBL)	-	58.27	8.96	-0.36	73.04	TRUE	TRUE	TRUE	FALSE	FALSE	FALSE	FALSE	TRUE	FALSE
QAVVQTTPPR	chr6:30505951-30506791	F8WGT2	Transmembrane protein 209	ENSMUST00000102991.9	ENSMUSG00000029782.21	Tmem209	-	chr6:30506785-30506791,chr6:30505951-30505973	chr6:30506785-30506916,chr6:30505732-30505973	4,5	2	exon-spanning peptide	1718	protein_coding	protein_coding	519	chr6:30482933-30509686	annotated	CDS	unreviewed(TrEMBL)	-	58.27	8.96	-0.36	73.04	TRUE	TRUE	TRUE	FALSE	FALSE	FALSE	FALSE	TRUE	FALSE
QLLDHMDSWTAK	chr6:30497175-30497210	F8WGT2	Transmembrane protein 209	ENSMUST00000102991.9	ENSMUSG00000029782.21	Tmem209	-	chr6:30497175-30497210	chr6:30497166-30497237	8	1	exonic peptide	1718	protein_coding	protein_coding	519	chr6:30482933-30509686	annotated	CDS	unreviewed(TrEMBL)	-	58.27	8.96	-0.36	73.04	TRUE	TRUE	TRUE	FALSE	FALSE	FALSE	FALSE	TRUE	FALSE
SPPTVYNSPTDK	chr6:30501979-30502014	F8WGT2	Transmembrane protein 209	ENSMUST00000102991.9	ENSMUSG00000029782.21	Tmem209	-	chr6:30501979-30502014	chr6:30501900-30502101	6	1	exonic peptide	1718	protein_coding	protein_coding	519	chr6:30482933-30509686	annotated	CDS	unreviewed(TrEMBL)	-	58.27	8.96	-0.36	73.04	TRUE	TRUE	TRUE	FALSE	FALSE	FALSE	FALSE	TRUE	FALSE
SPPTVYNSPTDKEDYMTDLR	chr6:30501955-30502014	F8WGT2	Transmembrane protein 209	ENSMUST00000102991.9	ENSMUSG00000029782.21	Tmem209	-	chr6:30501955-30502014	chr6:30501900-30502101	6	1	exonic peptide	1718	protein_coding	protein_coding	519	chr6:30482933-30509686	annotated	CDS	unreviewed(TrEMBL)	-	58.27	8.96	-0.36	73.04	TRUE	TRUE	TRUE	FALSE	FALSE	FALSE	FALSE	TRUE	FALSE
SQAPCANKDEADLISK	chr6:30497832-30497879	F8WGT2	Transmembrane protein 209	ENSMUST00000102991.9	ENSMUSG00000029782.21	Tmem209	-	chr6:30497832-30497879	chr6:30497817-30497992	7	1	exonic peptide	1718	protein_coding	protein_coding	519	chr6:30482933-30509686	annotated	CDS	unreviewed(TrEMBL)	-	58.27	8.96	-0.36	73.04	TRUE	TRUE	TRUE	FALSE	FALSE	FALSE	FALSE	TRUE	FALSE
SVGDYAQTLK	chr6:30497907-30497936	F8WGT2	Transmembrane protein 209	ENSMUST00000102991.9	ENSMUSG00000029782.21	Tmem209	-	chr6:30497907-30497936	chr6:30497817-30497992	7	1	exonic peptide	1718	protein_coding	protein_coding	519	chr6:30482933-30509686	annotated	CDS	unreviewed(TrEMBL)	-	58.27	8.96	-0.36	73.04	TRUE	TRUE	TRUE	FALSE	FALSE	FALSE	FALSE	TRUE	FALSE
TFLRSEEE	chr6:30501922-30501945	F8WGT2	Transmembrane protein 209	ENSMUST00000102991.9	ENSMUSG00000029782.21	Tmem209	-	chr6:30501922-30501945	chr6:30501900-30502101	6	1	exonic peptide	1718	protein_coding	protein_coding	519	chr6:30482933-30509686	annotated	CDS	unreviewed(TrEMBL)	-	58.27	8.96	-0.36	73.04	TRUE	TRUE	TRUE	FALSE	FALSE	FALSE	FALSE	TRUE	FALSE
TILVPLVQE	chr6:30494795-30494821	F8WGT2	Transmembrane protein 209	ENSMUST00000102991.9	ENSMUSG00000029782.21	Tmem209	-	chr6:30494795-30494821	chr6:30494737-30494833	9	1	exonic peptide	1718	protein_coding	protein_coding	519	chr6:30482933-30509686	annotated	CDS	unreviewed(TrEMBL)	-	58.27	8.96	-0.36	73.04	TRUE	TRUE	TRUE	FALSE	FALSE	FALSE	FALSE	TRUE	FALSE
TLDTFLR	chr6:30501934-30501954	F8WGT2	Transmembrane protein 209	ENSMUST00000102991.9	ENSMUSG00000029782.21	Tmem209	-	chr6:30501934-30501954	chr6:30501900-30502101	6	1	exonic peptide	1718	protein_coding	protein_coding	519	chr6:30482933-30509686	annotated	CDS	unreviewed(TrEMBL)	-	58.27	8.96	-0.36	73.04	TRUE	TRUE	TRUE	FALSE	FALSE	FALSE	FALSE	TRUE	FALSE
YTVAPTSLVVSPGQQALLGLK	chr6:30506792-30506854	F8WGT2	Transmembrane protein 209	ENSMUST00000102991.9	ENSMUSG00000029782.21	Tmem209	-	chr6:30506792-30506854	chr6:30506785-30506916	4	1	exonic peptide	1718	protein_coding	protein_coding	519	chr6:30482933-30509686	annotated	CDS	unreviewed(TrEMBL)	-	58.27	8.96	-0.36	73.04	TRUE	TRUE	TRUE	FALSE	FALSE	FALSE	FALSE	TRUE	FALSE
DKDTLDFIR	chr17:86428083-86428109	F8WGW3	S1 RNA binding domain 1	ENSMUST00000095187.4	ENSMUSG00000024135.11	Srbd1	-	chr17:86428083-86428109	chr17:86428078-86428174	8	1	exonic peptide	3530	protein_coding	protein_coding	981	chr17:86292625-86449867	annotated	CDS	unreviewed(TrEMBL)	-	110.19	9.05	-0.43	88.6	TRUE	TRUE	TRUE	FALSE	TRUE	FALSE	TRUE	TRUE	TRUE
DPKHIGVGMYQH	chr17:86311379-86358546	F8WGW3	S1 RNA binding domain 1	ENSMUST00000095187.4	ENSMUSG00000024135.11	Srbd1	-	chr17:86358514-86358546,chr17:86311379-86311381	chr17:86358514-86358596,chr17:86311275-86311381	16,17	2	exon-spanning peptide	3530	protein_coding	protein_coding	981	chr17:86292625-86449867	annotated	CDS	unreviewed(TrEMBL)	-	110.19	9.05	-0.43	88.6	TRUE	TRUE	TRUE	FALSE	TRUE	FALSE	TRUE	TRUE	TRUE
DVSQTLLKATL	chr17:86311346-86311378	F8WGW3	S1 RNA binding domain 1	ENSMUST00000095187.4	ENSMUSG00000024135.11	Srbd1	-	chr17:86311346-86311378	chr17:86311275-86311381	17	1	exonic peptide	3530	protein_coding	protein_coding	981	chr17:86292625-86449867	annotated	CDS	unreviewed(TrEMBL)	-	110.19	9.05	-0.43	88.6	TRUE	TRUE	TRUE	FALSE	TRUE	FALSE	TRUE	TRUE	TRUE
EGIEETAER	chr17:86295829-86295855	F8WGW3	S1 RNA binding domain 1	ENSMUST00000095187.4	ENSMUSG00000024135.11	Srbd1	-	chr17:86295829-86295855	chr17:86295753-86295937	20	1	exonic peptide	3530	protein_coding	protein_coding	981	chr17:86292625-86449867	annotated	CDS	unreviewed(TrEMBL)	-	110.19	9.05	-0.43	88.6	TRUE	TRUE	TRUE	FALSE	TRUE	FALSE	TRUE	TRUE	TRUE
ELINNLDADFLR	chr17:86437571-86437606	F8WGW3	S1 RNA binding domain 1	ENSMUST00000095187.4	ENSMUSG00000024135.11	Srbd1	-	chr17:86437571-86437606	chr17:86437542-86437708	5	1	exonic peptide	3530	protein_coding	protein_coding	981	chr17:86292625-86449867	annotated	CDS	unreviewed(TrEMBL)	-	110.19	9.05	-0.43	88.6	TRUE	TRUE	TRUE	TRUE	TRUE	FALSE	TRUE	TRUE	TRUE
EMPGLDPNLR	chr17:86365111-86365140	F8WGW3	S1 RNA binding domain 1	ENSMUST00000095187.4	ENSMUSG00000024135.11	Srbd1	-	chr17:86365111-86365140	chr17:86365104-86365195	15	1	exonic peptide	3530	protein_coding	protein_coding	981	chr17:86292625-86449867	annotated	CDS	unreviewed(TrEMBL)	-	110.19	9.05	-0.43	88.6	TRUE	TRUE	TRUE	FALSE	TRUE	FALSE	TRUE	TRUE	TRUE
ETEAYFADLIMK	chr17:86405972-86406007	F8WGW3	S1 RNA binding domain 1	ENSMUST00000095187.4	ENSMUSG00000024135.11	Srbd1	-	chr17:86405972-86406007	chr17:86405940-86406047	14	1	exonic peptide	3530	protein_coding	protein_coding	981	chr17:86292625-86449867	annotated	CDS	unreviewed(TrEMBL)	-	110.19	9.05	-0.43	88.6	TRUE	TRUE	TRUE	FALSE	TRUE	FALSE	TRUE	TRUE	TRUE
GFARPELMK	chr17:86416723-86416749	F8WGW3	S1 RNA binding domain 1	ENSMUST00000095187.4	ENSMUSG00000024135.11	Srbd1	-	chr17:86416723-86416749	chr17:86416655-86416762	11	1	exonic peptide	3530	protein_coding	protein_coding	981	chr17:86292625-86449867	annotated	CDS	unreviewed(TrEMBL)	-	110.19	9.05	-0.43	88.6	TRUE	TRUE	TRUE	FALSE	TRUE	FALSE	TRUE	TRUE	TRUE
GLSELNDIETGVQHILADMIAK	chr17:86428110-86433539	F8WGW3	S1 RNA binding domain 1	ENSMUST00000095187.4	ENSMUSG00000024135.11	Srbd1	-	chr17:86433539-86433539,chr17:86428110-86428174	chr17:86433539-86433677,chr17:86428078-86428174	7,8	2	exon-spanning peptide	3530	protein_coding	protein_coding	981	chr17:86292625-86449867	annotated	CDS	unreviewed(TrEMBL)	-	110.19	9.05	-0.43	88.6	TRUE	TRUE	TRUE	TRUE	TRUE	FALSE	TRUE	TRUE	TRUE
HIAGLNANR	chr17:86309008-86309034	F8WGW3	S1 RNA binding domain 1	ENSMUST00000095187.4	ENSMUSG00000024135.11	Srbd1	-	chr17:86309008-86309034	chr17:86308859-86309035	18	1	exonic peptide	3530	protein_coding	protein_coding	981	chr17:86292625-86449867	annotated	CDS	unreviewed(TrEMBL)	-	110.19	9.05	-0.43	88.6	TRUE	TRUE	TRUE	FALSE	TRUE	FALSE	TRUE	TRUE	TRUE
HIGVGMYQHDVSQTLLK	chr17:86311355-86358537	F8WGW3	S1 RNA binding domain 1	ENSMUST00000095187.4	ENSMUSG00000024135.11	Srbd1	-	chr17:86358514-86358537,chr17:86311355-86311381	chr17:86358514-86358596,chr17:86311275-86311381	16,17	2	exon-spanning peptide	3530	protein_coding	protein_coding	981	chr17:86292625-86449867	annotated	CDS	unreviewed(TrEMBL)	-	110.19	9.05	-0.43	88.6	TRUE	TRUE	TRUE	FALSE	TRUE	FALSE	TRUE	TRUE	TRUE
ILHNSLDDSFK	chr17:86416690-86416722	F8WGW3	S1 RNA binding domain 1	ENSMUST00000095187.4	ENSMUSG00000024135.11	Srbd1	-	chr17:86416690-86416722	chr17:86416655-86416762	11	1	exonic peptide	3530	protein_coding	protein_coding	981	chr17:86292625-86449867	annotated	CDS	unreviewed(TrEMBL)	-	110.19	9.05	-0.43	88.6	TRUE	TRUE	TRUE	FALSE	TRUE	FALSE	TRUE	TRUE	TRUE
ILHNSLDDSFKR	chr17:86416687-86416722	F8WGW3	S1 RNA binding domain 1	ENSMUST00000095187.4	ENSMUSG00000024135.11	Srbd1	-	chr17:86416687-86416722	chr17:86416655-86416762	11	1	exonic peptide	3530	protein_coding	protein_coding	981	chr17:86292625-86449867	annotated	CDS	unreviewed(TrEMBL)	-	110.19	9.05	-0.43	88.6	TRUE	TRUE	TRUE	FALSE	TRUE	FALSE	TRUE	TRUE	TRUE
INQDYIR	chr17:86308870-86308890	F8WGW3	S1 RNA binding domain 1	ENSMUST00000095187.4	ENSMUSG00000024135.11	Srbd1	-	chr17:86308870-86308890	chr17:86308859-86309035	18	1	exonic peptide	3530	protein_coding	protein_coding	981	chr17:86292625-86449867	annotated	CDS	unreviewed(TrEMBL)	-	110.19	9.05	-0.43	88.6	TRUE	TRUE	TRUE	FALSE	TRUE	FALSE	TRUE	TRUE	TRUE
INVSLGK	chr17:86295856-86295876	F8WGW3	S1 RNA binding domain 1	ENSMUST00000095187.4	ENSMUSG00000024135.11	Srbd1	-	chr17:86295856-86295876	chr17:86295753-86295937	20	1	exonic peptide	3530	protein_coding	protein_coding	981	chr17:86292625-86449867	annotated	CDS	unreviewed(TrEMBL)	-	110.19	9.05	-0.43	88.6	TRUE	TRUE	TRUE	FALSE	TRUE	FALSE	TRUE	TRUE	TRUE
IQAENAEPK	chr17:86449814-86449840	F8WGW3	S1 RNA binding domain 1	ENSMUST00000095187.4	ENSMUSG00000024135.11	Srbd1	-	chr17:86449814-86449840	chr17:86449788-86449867	2	1	exonic peptide	3530	protein_coding	protein_coding	981	chr17:86292625-86449867	annotated	CDS	unreviewed(TrEMBL)	-	110.19	9.05	-0.43	88.6	TRUE	TRUE	TRUE	TRUE	TRUE	FALSE	TRUE	TRUE	TRUE
ISLDLLR	chr17:86292631-86292651	F8WGW3	S1 RNA binding domain 1	ENSMUST00000095187.4	ENSMUSG00000024135.11	Srbd1	-	chr17:86292631-86292651	chr17:86292093-86292911	21	1	exonic peptide	3530	protein_coding	protein_coding	981	chr17:86292625-86449867	annotated	CDS	unreviewed(TrEMBL)	-	110.19	9.05	-0.43	88.6	TRUE	TRUE	TRUE	FALSE	TRUE	FALSE	TRUE	TRUE	TRUE
KEESEDSFTFGQSPVK	chr17:86443694-86443741	F8WGW3	S1 RNA binding domain 1	ENSMUST00000095187.4	ENSMUSG00000024135.11	Srbd1	-	chr17:86443694-86443741	chr17:86443592-86443963	4	1	exonic peptide	3530	protein_coding	protein_coding	981	chr17:86292625-86449867	annotated	CDS	unreviewed(TrEMBL)	-	110.19	9.05	-0.43	88.6	TRUE	TRUE	TRUE	TRUE	TRUE	FALSE	TRUE	TRUE	TRUE
KELINNLDADFLR	chr17:86437571-86437609	F8WGW3	S1 RNA binding domain 1	ENSMUST00000095187.4	ENSMUSG00000024135.11	Srbd1	-	chr17:86437571-86437609	chr17:86437542-86437708	5	1	exonic peptide	3530	protein_coding	protein_coding	981	chr17:86292625-86449867	annotated	CDS	unreviewed(TrEMBL)	-	110.19	9.05	-0.43	88.6	TRUE	TRUE	TRUE	TRUE	TRUE	FALSE	TRUE	TRUE	TRUE
KSSQQVDDESKDVAVK	chr17:86446506-86446553	F8WGW3	S1 RNA binding domain 1	ENSMUST00000095187.4	ENSMUSG00000024135.11	Srbd1	-	chr17:86446506-86446553	chr17:86446497-86446677	3	1	exonic peptide	3530	protein_coding	protein_coding	981	chr17:86292625-86449867	annotated	CDS	unreviewed(TrEMBL)	-	110.19	9.05	-0.43	88.6	TRUE	TRUE	TRUE	TRUE	TRUE	FALSE	TRUE	TRUE	TRUE
LFNDDNTIPFIVR	chr17:86437616-86437654	F8WGW3	S1 RNA binding domain 1	ENSMUST00000095187.4	ENSMUSG00000024135.11	Srbd1	-	chr17:86437616-86437654	chr17:86437542-86437708	5	1	exonic peptide	3530	protein_coding	protein_coding	981	chr17:86292625-86449867	annotated	CDS	unreviewed(TrEMBL)	-	110.19	9.05	-0.43	88.6	TRUE	TRUE	TRUE	TRUE	TRUE	FALSE	TRUE	TRUE	TRUE
LINNLDADFLRE	chr17:86437568-86437603	F8WGW3	S1 RNA binding domain 1	ENSMUST00000095187.4	ENSMUSG00000024135.11	Srbd1	-	chr17:86437568-86437603	chr17:86437542-86437708	5	1	exonic peptide	3530	protein_coding	protein_coding	981	chr17:86292625-86449867	annotated	CDS	unreviewed(TrEMBL)	-	110.19	9.05	-0.43	88.6	TRUE	TRUE	TRUE	TRUE	TRUE	FALSE	TRUE	TRUE	TRUE
MQQKINVSLGKEGIEE	chr17:86295841-86295888	F8WGW3	S1 RNA binding domain 1	ENSMUST00000095187.4	ENSMUSG00000024135.11	Srbd1	-	chr17:86295841-86295888	chr17:86295753-86295937	20	1	exonic peptide	3530	protein_coding	protein_coding	981	chr17:86292625-86449867	annotated	CDS	unreviewed(TrEMBL)	-	110.19	9.05	-0.43	88.6	TRUE	TRUE	TRUE	FALSE	TRUE	FALSE	TRUE	TRUE	TRUE
NGPFINR	chr17:86308957-86308977	F8WGW3	S1 RNA binding domain 1	ENSMUST00000095187.4	ENSMUSG00000024135.11	Srbd1	-	chr17:86308957-86308977	chr17:86308859-86309035	18	1	exonic peptide	3530	protein_coding	protein_coding	981	chr17:86292625-86449867	annotated	CDS	unreviewed(TrEMBL)	-	110.19	9.05	-0.43	88.6	TRUE	TRUE	TRUE	FALSE	TRUE	FALSE	TRUE	TRUE	TRUE
QLLLTSPVPGR	chr17:86410335-86410367	F8WGW3	S1 RNA binding domain 1	ENSMUST00000095187.4	ENSMUSG00000024135.11	Srbd1	-	chr17:86410335-86410367	chr17:86410271-86410428	12	1	exonic peptide	3530	protein_coding	protein_coding	981	chr17:86292625-86449867	annotated	CDS	unreviewed(TrEMBL)	-	110.19	9.05	-0.43	88.6	TRUE	TRUE	TRUE	FALSE	TRUE	FALSE	TRUE	TRUE	TRUE
QTLDELR	chr17:86435261-86437561	F8WGW3	S1 RNA binding domain 1	ENSMUST00000095187.4	ENSMUSG00000024135.11	Srbd1	-	chr17:86437542-86437561,chr17:86435261-86435261	chr17:86437542-86437708,chr17:86435144-86435261	5,6	2	exon-spanning peptide	3530	protein_coding	protein_coding	981	chr17:86292625-86449867	annotated	CDS	unreviewed(TrEMBL)	-	110.19	9.05	-0.43	88.6	TRUE	TRUE	TRUE	TRUE	TRUE	FALSE	TRUE	TRUE	TRUE
RVQDPLAELVK	chr17:86358550-86358582	F8WGW3	S1 RNA binding domain 1	ENSMUST00000095187.4	ENSMUSG00000024135.11	Srbd1	-	chr17:86358550-86358582	chr17:86358514-86358596	16	1	exonic peptide	3530	protein_coding	protein_coding	981	chr17:86292625-86449867	annotated	CDS	unreviewed(TrEMBL)	-	110.19	9.05	-0.43	88.6	TRUE	TRUE	TRUE	FALSE	TRUE	FALSE	TRUE	TRUE	TRUE
SAVSIAR	chr17:86358583-86365110	F8WGW3	S1 RNA binding domain 1	ENSMUST00000095187.4	ENSMUSG00000024135.11	Srbd1	-	chr17:86365104-86365110,chr17:86358583-86358596	chr17:86365104-86365195,chr17:86358514-86358596	15,16	2	exon-spanning peptide	3530	protein_coding	protein_coding	981	chr17:86292625-86449867	annotated	CDS	unreviewed(TrEMBL)	-	110.19	9.05	-0.43	88.6	TRUE	TRUE	TRUE	FALSE	TRUE	FALSE	TRUE	TRUE	TRUE
SFQQCAGFVR	chr17:86308891-86308920	F8WGW3	S1 RNA binding domain 1	ENSMUST00000095187.4	ENSMUSG00000024135.11	Srbd1	-	chr17:86308891-86308920	chr17:86308859-86309035	18	1	exonic peptide	3530	protein_coding	protein_coding	981	chr17:86292625-86449867	annotated	CDS	unreviewed(TrEMBL)	-	110.19	9.05	-0.43	88.6	TRUE	TRUE	TRUE	FALSE	TRUE	FALSE	TRUE	TRUE	TRUE
SLGLGPGEK	chr17:86292694-86292720	F8WGW3	S1 RNA binding domain 1	ENSMUST00000095187.4	ENSMUSG00000024135.11	Srbd1	-	chr17:86292694-86292720	chr17:86292093-86292911	21	1	exonic peptide	3530	protein_coding	protein_coding	981	chr17:86292625-86449867	annotated	CDS	unreviewed(TrEMBL)	-	110.19	9.05	-0.43	88.6	TRUE	TRUE	TRUE	FALSE	TRUE	FALSE	TRUE	TRUE	TRUE
SSQQVDDESKDVAVK	chr17:86446506-86446550	F8WGW3	S1 RNA binding domain 1	ENSMUST00000095187.4	ENSMUSG00000024135.11	Srbd1	-	chr17:86446506-86446550	chr17:86446497-86446677	3	1	exonic peptide	3530	protein_coding	protein_coding	981	chr17:86292625-86449867	annotated	CDS	unreviewed(TrEMBL)	-	110.19	9.05	-0.43	88.6	TRUE	TRUE	TRUE	TRUE	TRUE	FALSE	TRUE	TRUE	TRUE
TDFDKPDFK	chr17:86292889-86295756	F8WGW3	S1 RNA binding domain 1	ENSMUST00000095187.4	ENSMUSG00000024135.11	Srbd1	-	chr17:86295753-86295756,chr17:86292889-86292911	chr17:86295753-86295937,chr17:86292093-86292911	20,21	2	exon-spanning peptide	3530	protein_coding	protein_coding	981	chr17:86292625-86449867	annotated	CDS	unreviewed(TrEMBL)	-	110.19	9.05	-0.43	88.6	TRUE	TRUE	TRUE	FALSE	TRUE	FALSE	TRUE	TRUE	TRUE
TFCSQHTDSSGQSQETAMVTNEK	chr17:86307844-86308869	F8WGW3	S1 RNA binding domain 1	ENSMUST00000095187.4	ENSMUSG00000024135.11	Srbd1	-	chr17:86308859-86308869,chr17:86307844-86307901	chr17:86308859-86309035,chr17:86307749-86307901	18,19	2	exon-spanning peptide	3530	protein_coding	protein_coding	981	chr17:86292625-86449867	annotated	CDS	unreviewed(TrEMBL)	-	110.19	9.05	-0.43	88.6	TRUE	TRUE	TRUE	FALSE	TRUE	FALSE	TRUE	TRUE	TRUE
TFEELEHVSAPYK	chr17:86433663-86435167	F8WGW3	S1 RNA binding domain 1	ENSMUST00000095187.4	ENSMUSG00000024135.11	Srbd1	-	chr17:86435144-86435167,chr17:86433663-86433677	chr17:86435144-86435261,chr17:86433539-86433677	6,7	2	exon-spanning peptide	3530	protein_coding	protein_coding	981	chr17:86292625-86449867	annotated	CDS	unreviewed(TrEMBL)	-	110.19	9.05	-0.43	88.6	TRUE	TRUE	TRUE	TRUE	TRUE	FALSE	TRUE	TRUE	TRUE
TLMGVDPGYK	chr17:86410305-86410334	F8WGW3	S1 RNA binding domain 1	ENSMUST00000095187.4	ENSMUSG00000024135.11	Srbd1	-	chr17:86410305-86410334	chr17:86410271-86410428	12	1	exonic peptide	3530	protein_coding	protein_coding	981	chr17:86292625-86449867	annotated	CDS	unreviewed(TrEMBL)	-	110.19	9.05	-0.43	88.6	TRUE	TRUE	TRUE	FALSE	TRUE	FALSE	TRUE	TRUE	TRUE
VLNVDIPR	chr17:86292658-86292681	F8WGW3	S1 RNA binding domain 1	ENSMUST00000095187.4	ENSMUSG00000024135.11	Srbd1	-	chr17:86292658-86292681	chr17:86292093-86292911	21	1	exonic peptide	3530	protein_coding	protein_coding	981	chr17:86292625-86449867	annotated	CDS	unreviewed(TrEMBL)	-	110.19	9.05	-0.43	88.6	TRUE	TRUE	TRUE	FALSE	TRUE	FALSE	TRUE	TRUE	TRUE
VPDGVSDIKEEVEMNWDVVQVLSER	chr17:86437694-86443651	F8WGW3	S1 RNA binding domain 1	ENSMUST00000095187.4	ENSMUSG00000024135.11	Srbd1	-	chr17:86443592-86443651,chr17:86437694-86437708	chr17:86443592-86443963,chr17:86437542-86437708	4,5	2	exon-spanning peptide	3530	protein_coding	protein_coding	981	chr17:86292625-86449867	annotated	CDS	unreviewed(TrEMBL)	-	110.19	9.05	-0.43	88.6	TRUE	TRUE	TRUE	TRUE	TRUE	FALSE	TRUE	TRUE	TRUE
VQDPLAELVK	chr17:86358550-86358579	F8WGW3	S1 RNA binding domain 1	ENSMUST00000095187.4	ENSMUSG00000024135.11	Srbd1	-	chr17:86358550-86358579	chr17:86358514-86358596	16	1	exonic peptide	3530	protein_coding	protein_coding	981	chr17:86292625-86449867	annotated	CDS	unreviewed(TrEMBL)	-	110.19	9.05	-0.43	88.6	TRUE	TRUE	TRUE	FALSE	TRUE	FALSE	TRUE	TRUE	TRUE
DLQEQLFHIK	chr14:75285638-75285667	F8WGX2	RUN and cysteine rich domain containing beclin 1 interacting protein like	ENSMUST00000036072.8	ENSMUSG00000034959.9	Rubcnl	+	chr14:75285638-75285667	chr14:75285638-75285699	11	1	exonic peptide	2651	protein_coding	protein_coding	675	chr14:75269344-75289518	annotated	CDS	unreviewed(TrEMBL)	-	75.13	6.66	-0.3	74.3	TRUE	TRUE	TRUE	FALSE	TRUE	FALSE	FALSE	TRUE	TRUE
GLLAPLLK	chr14:75287092-75287115	F8WGX2	RUN and cysteine rich domain containing beclin 1 interacting protein like	ENSMUST00000036072.8	ENSMUSG00000034959.9	Rubcnl	+	chr14:75287092-75287115	chr14:75287004-75287157	12	1	exonic peptide	2651	protein_coding	protein_coding	675	chr14:75269344-75289518	annotated	CDS	unreviewed(TrEMBL)	-	75.13	6.66	-0.3	74.3	TRUE	TRUE	TRUE	FALSE	TRUE	FALSE	FALSE	TRUE	TRUE
GTGAEMTFYTHIK	chr14:75273570-75273608	F8WGX2	RUN and cysteine rich domain containing beclin 1 interacting protein like	ENSMUST00000036072.8	ENSMUSG00000034959.9	Rubcnl	+	chr14:75273570-75273608	chr14:75273450-75273651	4	1	exonic peptide	2651	protein_coding	protein_coding	675	chr14:75269344-75289518	annotated	CDS	unreviewed(TrEMBL)	-	75.13	6.66	-0.3	74.3	TRUE	TRUE	TRUE	FALSE	TRUE	FALSE	FALSE	TRUE	TRUE
LLGGHHSLYAK	chr14:75285034-75285066	F8WGX2	RUN and cysteine rich domain containing beclin 1 interacting protein like	ENSMUST00000036072.8	ENSMUSG00000034959.9	Rubcnl	+	chr14:75285034-75285066	chr14:75284852-75285090	10	1	exonic peptide	2651	protein_coding	protein_coding	675	chr14:75269344-75289518	annotated	CDS	unreviewed(TrEMBL)	-	75.13	6.66	-0.3	74.3	TRUE	TRUE	TRUE	FALSE	TRUE	FALSE	FALSE	TRUE	TRUE
LVMLELGK	chr14:75275868-75276322	F8WGX2	RUN and cysteine rich domain containing beclin 1 interacting protein like	ENSMUST00000036072.8	ENSMUSG00000034959.9	Rubcnl	+	chr14:75275868-75275880,chr14:75276312-75276322	chr14:75275779-75275880,chr14:75276312-75276372	5,6	2	exon-spanning peptide	2651	protein_coding	protein_coding	675	chr14:75269344-75289518	annotated	CDS	unreviewed(TrEMBL)	-	75.13	6.66	-0.3	74.3	TRUE	TRUE	TRUE	FALSE	TRUE	FALSE	FALSE	TRUE	TRUE
RQHLESLPTAAT	chr14:75289483-75289517	F8WGX2	RUN and cysteine rich domain containing beclin 1 interacting protein like	ENSMUST00000036072.8	ENSMUSG00000034959.9	Rubcnl	+	chr14:75289483-75289517	chr14:75289409-75289972	14	1	exonic peptide	2651	protein_coding	protein_coding	675	chr14:75269344-75289518	annotated	CDS	unreviewed(TrEMBL)	-	75.13	6.66	-0.3	74.3	TRUE	TRUE	TRUE	FALSE	TRUE	FALSE	FALSE	TRUE	TRUE
VKDLQEQLFHIK	chr14:75285085-75285667	F8WGX2	RUN and cysteine rich domain containing beclin 1 interacting protein like	ENSMUST00000036072.8	ENSMUSG00000034959.9	Rubcnl	+	chr14:75285085-75285090,chr14:75285638-75285667	chr14:75284852-75285090,chr14:75285638-75285699	10,11	2	exon-spanning peptide	2651	protein_coding	protein_coding	675	chr14:75269344-75289518	annotated	CDS	unreviewed(TrEMBL)	-	75.13	6.66	-0.3	74.3	TRUE	TRUE	TRUE	FALSE	TRUE	FALSE	FALSE	TRUE	TRUE
AAHVLSPTLPQYHPLQLLE	chr18:50011778-50011834	F8WGX5	Dmx-like 1	ENSMUST00000041772.6	ENSMUSG00000037416.14	Dmxl1	+	chr18:50011778-50011834	chr18:50010750-50012432	18	1	exonic peptide	12247	protein_coding	protein_coding	3025	chr18:49966157-50095461	annotated	CDS	unreviewed(TrEMBL)	-	337.39	6.39	-0.26	85.27	TRUE	TRUE	TRUE	FALSE	FALSE	FALSE	FALSE	TRUE	FALSE
AILSHLVK	chr18:50011868-50011891	F8WGX5	Dmx-like 1	ENSMUST00000041772.6	ENSMUSG00000037416.14	Dmxl1	+	chr18:50011868-50011891	chr18:50010750-50012432	18	1	exonic peptide	12247	protein_coding	protein_coding	3025	chr18:49966157-50095461	annotated	CDS	unreviewed(TrEMBL)	-	337.39	6.39	-0.26	85.27	TRUE	TRUE	FALSE	FALSE	FALSE	FALSE	FALSE	TRUE	FALSE
AKKLLYE	chr18:49998230-49998250	F8WGX5	Dmx-like 1	ENSMUST00000041772.6	ENSMUSG00000037416.14	Dmxl1	+	chr18:49998230-49998250	chr18:49998150-49998271	13	1	exonic peptide	12247	protein_coding	protein_coding	3025	chr18:49966157-50095461	annotated	CDS	unreviewed(TrEMBL)	-	337.39	6.39	-0.26	85.27	TRUE	TRUE	TRUE	FALSE	FALSE	FALSE	FALSE	TRUE	FALSE
ALLEPTNTPFK	chr18:50054067-50055665	F8WGX5	Dmx-like 1	ENSMUST00000041772.6	ENSMUSG00000037416.14	Dmxl1	+	chr18:50054067-50054098,chr18:50055665-50055665	chr18:50053897-50054098,chr18:50055665-50055782	32,33	2	exon-spanning peptide	12247	protein_coding	protein_coding	3025	chr18:49966157-50095461	annotated	CDS	unreviewed(TrEMBL)	-	337.39	6.39	-0.26	85.27	TRUE	TRUE	TRUE	FALSE	FALSE	FALSE	FALSE	TRUE	FALSE
AMGVGWWVR	chr18:50021893-50021919	F8WGX5	Dmx-like 1	ENSMUST00000041772.6	ENSMUSG00000037416.14	Dmxl1	+	chr18:50021893-50021919	chr18:50021783-50021952	20	1	exonic peptide	12247	protein_coding	protein_coding	3025	chr18:49966157-50095461	annotated	CDS	unreviewed(TrEMBL)	-	337.39	6.39	-0.26	85.27	TRUE	TRUE	TRUE	FALSE	FALSE	FALSE	FALSE	TRUE	FALSE
AVIDAKKLLYE	chr18:49998218-49998250	F8WGX5	Dmx-like 1	ENSMUST00000041772.6	ENSMUSG00000037416.14	Dmxl1	+	chr18:49998218-49998250	chr18:49998150-49998271	13	1	exonic peptide	12247	protein_coding	protein_coding	3025	chr18:49966157-50095461	annotated	CDS	unreviewed(TrEMBL)	-	337.39	6.39	-0.26	85.27	TRUE	TRUE	TRUE	FALSE	FALSE	FALSE	FALSE	TRUE	FALSE
AVIWGLYR	chr18:50022605-50023683	F8WGX5	Dmx-like 1	ENSMUST00000041772.6	ENSMUSG00000037416.14	Dmxl1	+	chr18:50022605-50022627,chr18:50023683-50023683	chr18:50022530-50022627,chr18:50023683-50023848	21,22	2	exon-spanning peptide	12247	protein_coding	protein_coding	3025	chr18:49966157-50095461	annotated	CDS	unreviewed(TrEMBL)	-	337.39	6.39	-0.26	85.27	TRUE	TRUE	TRUE	FALSE	FALSE	FALSE	FALSE	TRUE	FALSE
CIAGEVVALNEAESNHER	chr18:50011892-50011945	F8WGX5	Dmx-like 1	ENSMUST00000041772.6	ENSMUSG00000037416.14	Dmxl1	+	chr18:50011892-50011945	chr18:50010750-50012432	18	1	exonic peptide	12247	protein_coding	protein_coding	3025	chr18:49966157-50095461	annotated	CDS	unreviewed(TrEMBL)	-	337.39	6.39	-0.26	85.27	TRUE	TRUE	TRUE	FALSE	FALSE	FALSE	FALSE	TRUE	FALSE
DDLSAVQGSTPYTHSNPGTPINMPWLGSTQTGR	chr18:50068290-50068388	F8WGX5	Dmx-like 1	ENSMUST00000041772.6	ENSMUSG00000037416.14	Dmxl1	+	chr18:50068290-50068388	chr18:50068259-50068400	36	1	exonic peptide	12247	protein_coding	protein_coding	3025	chr18:49966157-50095461	annotated	CDS	unreviewed(TrEMBL)	-	337.39	6.39	-0.26	85.27	TRUE	TRUE	TRUE	FALSE	FALSE	FALSE	FALSE	TRUE	FALSE
DDPTWSELR	chr18:50021866-50021892	F8WGX5	Dmx-like 1	ENSMUST00000041772.6	ENSMUSG00000037416.14	Dmxl1	+	chr18:50021866-50021892	chr18:50021783-50021952	20	1	exonic peptide	12247	protein_coding	protein_coding	3025	chr18:49966157-50095461	annotated	CDS	unreviewed(TrEMBL)	-	337.39	6.39	-0.26	85.27	TRUE	TRUE	TRUE	FALSE	FALSE	FALSE	FALSE	TRUE	FALSE
DFILNNLEKKRLGV	chr18:50001081-50001122	F8WGX5	Dmx-like 1	ENSMUST00000041772.6	ENSMUSG00000037416.14	Dmxl1	+	chr18:50001081-50001122	chr18:50001042-50001144	15	1	exonic peptide	12247	protein_coding	protein_coding	3025	chr18:49966157-50095461	annotated	CDS	unreviewed(TrEMBL)	-	337.39	6.39	-0.26	85.27	TRUE	TRUE	TRUE	FALSE	FALSE	FALSE	FALSE	TRUE	FALSE
DFLVIHAR	chr18:50068266-50068289	F8WGX5	Dmx-like 1	ENSMUST00000041772.6	ENSMUSG00000037416.14	Dmxl1	+	chr18:50068266-50068289	chr18:50068259-50068400	36	1	exonic peptide	12247	protein_coding	protein_coding	3025	chr18:49966157-50095461	annotated	CDS	unreviewed(TrEMBL)	-	337.39	6.39	-0.26	85.27	TRUE	TRUE	TRUE	FALSE	FALSE	FALSE	FALSE	TRUE	FALSE
DGSVRMF	chr18:50084280-50084300	F8WGX5	Dmx-like 1	ENSMUST00000041772.6	ENSMUSG00000037416.14	Dmxl1	+	chr18:50084280-50084300	chr18:50084263-50084390	38	1	exonic peptide	12247	protein_coding	protein_coding	3025	chr18:49966157-50095461	annotated	CDS	unreviewed(TrEMBL)	-	337.39	6.39	-0.26	85.27	TRUE	TRUE	FALSE	FALSE	FALSE	FALSE	FALSE	TRUE	FALSE
