## Supplementary Tables for "GenomeProt: User friendly proteogenomics for canonical and non-canonical proteoform characterisation": Table_S2.xlsx (part 53 of 247)

### Sheet: Table S2 (continued)
peptide	peptide_genomic_coordinates	accession	protein_description	transcript_id	gene_id	gene_name	strand	overlapping_peptide_coordinates	overlapping_exon_coordinates	overlapping_exon_number	number_of_mapped_exons	peptide_mapping_type	transcript_length	transcript_biotype	simplified_biotype	protein_length	orf_genomic_coordinates	orf_type	localisation	uniprot_status	openprot_id	molecular_weight(kDA)	isoelectric_point	hydrophobicity	aliphatic_index	longest_orf_in_transcript	is_unique_location	peptide_ids_gene	peptide_ids_orf	peptide_ids_transcript	shared_novel_protein_peptide	orf_identified	gene_identified	transcript_identified
DKMLPSSSFTPLSSAAVDHQIE	chr18:49997074-49997139	F8WGX5	Dmx-like 1	ENSMUST00000041772.6	ENSMUSG00000037416.14	Dmxl1	+	chr18:49997074-49997139	chr18:49997015-49997268	11	1	exonic peptide	12247	protein_coding	protein_coding	3025	chr18:49966157-50095461	annotated	CDS	unreviewed(TrEMBL)	-	337.39	6.39	-0.26	85.27	TRUE	TRUE	TRUE	FALSE	FALSE	FALSE	FALSE	TRUE	FALSE
DLHLRSTPVSL	chr18:50004026-50004058	F8WGX5	Dmx-like 1	ENSMUST00000041772.6	ENSMUSG00000037416.14	Dmxl1	+	chr18:50004026-50004058	chr18:50003940-50004059	16	1	exonic peptide	12247	protein_coding	protein_coding	3025	chr18:49966157-50095461	annotated	CDS	unreviewed(TrEMBL)	-	337.39	6.39	-0.26	85.27	TRUE	TRUE	TRUE	FALSE	FALSE	FALSE	FALSE	TRUE	FALSE
EDGSHILTVGIGSK	chr18:50011277-50011318	F8WGX5	Dmx-like 1	ENSMUST00000041772.6	ENSMUSG00000037416.14	Dmxl1	+	chr18:50011277-50011318	chr18:50010750-50012432	18	1	exonic peptide	12247	protein_coding	protein_coding	3025	chr18:49966157-50095461	annotated	CDS	unreviewed(TrEMBL)	-	337.39	6.39	-0.26	85.27	TRUE	TRUE	TRUE	FALSE	FALSE	FALSE	FALSE	TRUE	FALSE
ELDLPEGVEIISVK	chr18:50004807-50004848	F8WGX5	Dmx-like 1	ENSMUST00000041772.6	ENSMUSG00000037416.14	Dmxl1	+	chr18:50004807-50004848	chr18:50004637-50004858	17	1	exonic peptide	12247	protein_coding	protein_coding	3025	chr18:49966157-50095461	annotated	CDS	unreviewed(TrEMBL)	-	337.39	6.39	-0.26	85.27	TRUE	TRUE	TRUE	FALSE	FALSE	FALSE	FALSE	TRUE	FALSE
ENQAFPLWDSTK	chr18:50011370-50011405	F8WGX5	Dmx-like 1	ENSMUST00000041772.6	ENSMUSG00000037416.14	Dmxl1	+	chr18:50011370-50011405	chr18:50010750-50012432	18	1	exonic peptide	12247	protein_coding	protein_coding	3025	chr18:49966157-50095461	annotated	CDS	unreviewed(TrEMBL)	-	337.39	6.39	-0.26	85.27	TRUE	TRUE	TRUE	FALSE	FALSE	FALSE	FALSE	TRUE	FALSE
ESDIITAFAVNR	chr18:50065029-50065064	F8WGX5	Dmx-like 1	ENSMUST00000041772.6	ENSMUSG00000037416.14	Dmxl1	+	chr18:50065029-50065064	chr18:50064978-50065064	34	1	exonic peptide	12247	protein_coding	protein_coding	3025	chr18:49966157-50095461	annotated	CDS	unreviewed(TrEMBL)	-	337.39	6.39	-0.26	85.27	TRUE	TRUE	TRUE	FALSE	FALSE	FALSE	FALSE	TRUE	FALSE
ESPVSSSSGNQEPPAVK	chr18:50045763-50045813	F8WGX5	Dmx-like 1	ENSMUST00000041772.6	ENSMUSG00000037416.14	Dmxl1	+	chr18:50045763-50045813	chr18:50045674-50045864	29	1	exonic peptide	12247	protein_coding	protein_coding	3025	chr18:49966157-50095461	annotated	CDS	unreviewed(TrEMBL)	-	337.39	6.39	-0.26	85.27	TRUE	TRUE	TRUE	FALSE	FALSE	FALSE	FALSE	TRUE	FALSE
EVVALQR	chr18:50027071-50027091	F8WGX5	Dmx-like 1	ENSMUST00000041772.6	ENSMUSG00000037416.14	Dmxl1	+	chr18:50027071-50027091	chr18:50026286-50027364	24	1	exonic peptide	12247	protein_coding	protein_coding	3025	chr18:49966157-50095461	annotated	CDS	unreviewed(TrEMBL)	-	337.39	6.39	-0.26	85.27	TRUE	TRUE	TRUE	FALSE	FALSE	FALSE	FALSE	TRUE	FALSE
FSPDGEFFATAGK	chr18:49984525-49984563	F8WGX5	Dmx-like 1	ENSMUST00000041772.6	ENSMUSG00000037416.14	Dmxl1	+	chr18:49984525-49984563	chr18:49984497-49984563	6	1	exonic peptide	12247	protein_coding	protein_coding	3025	chr18:49966157-50095461	annotated	CDS	unreviewed(TrEMBL)	-	337.39	6.39	-0.26	85.27	TRUE	TRUE	TRUE	FALSE	FALSE	FALSE	FALSE	TRUE	FALSE
FVMHVSIFE	chr18:50011055-50011081	F8WGX5	Dmx-like 1	ENSMUST00000041772.6	ENSMUSG00000037416.14	Dmxl1	+	chr18:50011055-50011081	chr18:50010750-50012432	18	1	exonic peptide	12247	protein_coding	protein_coding	3025	chr18:49966157-50095461	annotated	CDS	unreviewed(TrEMBL)	-	337.39	6.39	-0.26	85.27	TRUE	TRUE	TRUE	FALSE	FALSE	FALSE	FALSE	TRUE	FALSE
GFTCIFDLR	chr18:50094205-50094231	F8WGX5	Dmx-like 1	ENSMUST00000041772.6	ENSMUSG00000037416.14	Dmxl1	+	chr18:50094205-50094231	chr18:50094125-50094342	42	1	exonic peptide	12247	protein_coding	protein_coding	3025	chr18:49966157-50095461	annotated	CDS	unreviewed(TrEMBL)	-	337.39	6.39	-0.26	85.27	TRUE	TRUE	TRUE	FALSE	FALSE	FALSE	FALSE	TRUE	FALSE
GSEDFLVIHAR	chr18:50067771-50068289	F8WGX5	Dmx-like 1	ENSMUST00000041772.6	ENSMUSG00000037416.14	Dmxl1	+	chr18:50067771-50067772,chr18:50068259-50068289	chr18:50067651-50067772,chr18:50068259-50068400	35,36	2	exon-spanning peptide	12247	protein_coding	protein_coding	3025	chr18:49966157-50095461	annotated	CDS	unreviewed(TrEMBL)	-	337.39	6.39	-0.26	85.27	TRUE	TRUE	TRUE	FALSE	FALSE	FALSE	FALSE	TRUE	FALSE
GSSFLTSK	chr18:50026573-50026596	F8WGX5	Dmx-like 1	ENSMUST00000041772.6	ENSMUSG00000037416.14	Dmxl1	+	chr18:50026573-50026596	chr18:50026286-50027364	24	1	exonic peptide	12247	protein_coding	protein_coding	3025	chr18:49966157-50095461	annotated	CDS	unreviewed(TrEMBL)	-	337.39	6.39	-0.26	85.27	TRUE	TRUE	TRUE	FALSE	FALSE	FALSE	FALSE	TRUE	FALSE
HAQVLSGHLLHSSLPGLTRME	chr18:50012291-50012353	F8WGX5	Dmx-like 1	ENSMUST00000041772.6	ENSMUSG00000037416.14	Dmxl1	+	chr18:50012291-50012353	chr18:50010750-50012432	18	1	exonic peptide	12247	protein_coding	protein_coding	3025	chr18:49966157-50095461	annotated	CDS	unreviewed(TrEMBL)	-	337.39	6.39	-0.26	85.27	TRUE	TRUE	TRUE	FALSE	FALSE	FALSE	FALSE	TRUE	FALSE
HFGSSSETFSTHMTLAGK	chr18:50026369-50026422	F8WGX5	Dmx-like 1	ENSMUST00000041772.6	ENSMUSG00000037416.14	Dmxl1	+	chr18:50026369-50026422	chr18:50026286-50027364	24	1	exonic peptide	12247	protein_coding	protein_coding	3025	chr18:49966157-50095461	annotated	CDS	unreviewed(TrEMBL)	-	337.39	6.39	-0.26	85.27	TRUE	TRUE	TRUE	FALSE	FALSE	FALSE	FALSE	TRUE	FALSE
HQLLISGGR	chr18:50094175-50094201	F8WGX5	Dmx-like 1	ENSMUST00000041772.6	ENSMUSG00000037416.14	Dmxl1	+	chr18:50094175-50094201	chr18:50094125-50094342	42	1	exonic peptide	12247	protein_coding	protein_coding	3025	chr18:49966157-50095461	annotated	CDS	unreviewed(TrEMBL)	-	337.39	6.39	-0.26	85.27	TRUE	TRUE	TRUE	FALSE	FALSE	FALSE	FALSE	TRUE	FALSE
IHGGPPQNYISSHTSEE	chr18:50053980-50054030	F8WGX5	Dmx-like 1	ENSMUST00000041772.6	ENSMUSG00000037416.14	Dmxl1	+	chr18:50053980-50054030	chr18:50053897-50054098	32	1	exonic peptide	12247	protein_coding	protein_coding	3025	chr18:49966157-50095461	annotated	CDS	unreviewed(TrEMBL)	-	337.39	6.39	-0.26	85.27	TRUE	TRUE	TRUE	FALSE	FALSE	FALSE	FALSE	TRUE	FALSE
ILPDQFSPLNEVLK	chr18:50095399-50095440	F8WGX5	Dmx-like 1	ENSMUST00000041772.6	ENSMUSG00000037416.14	Dmxl1	+	chr18:50095399-50095440	chr18:50095240-50098540	43	1	exonic peptide	12247	protein_coding	protein_coding	3025	chr18:49966157-50095461	annotated	CDS	unreviewed(TrEMBL)	-	337.39	6.39	-0.26	85.27	TRUE	TRUE	TRUE	FALSE	FALSE	FALSE	FALSE	TRUE	FALSE
ILSPFSQK	chr18:50004711-50004734	F8WGX5	Dmx-like 1	ENSMUST00000041772.6	ENSMUSG00000037416.14	Dmxl1	+	chr18:50004711-50004734	chr18:50004637-50004858	17	1	exonic peptide	12247	protein_coding	protein_coding	3025	chr18:49966157-50095461	annotated	CDS	unreviewed(TrEMBL)	-	337.39	6.39	-0.26	85.27	TRUE	TRUE	TRUE	FALSE	FALSE	FALSE	FALSE	TRUE	FALSE
ILTVELR	chr18:50026981-50027001	F8WGX5	Dmx-like 1	ENSMUST00000041772.6	ENSMUSG00000037416.14	Dmxl1	+	chr18:50026981-50027001	chr18:50026286-50027364	24	1	exonic peptide	12247	protein_coding	protein_coding	3025	chr18:49966157-50095461	annotated	CDS	unreviewed(TrEMBL)	-	337.39	6.39	-0.26	85.27	TRUE	TRUE	TRUE	FALSE	FALSE	FALSE	FALSE	TRUE	FALSE
ISEASWLPEEHYSSSPEK	chr18:50004657-50004710	F8WGX5	Dmx-like 1	ENSMUST00000041772.6	ENSMUSG00000037416.14	Dmxl1	+	chr18:50004657-50004710	chr18:50004637-50004858	17	1	exonic peptide	12247	protein_coding	protein_coding	3025	chr18:49966157-50095461	annotated	CDS	unreviewed(TrEMBL)	-	337.39	6.39	-0.26	85.27	TRUE	TRUE	TRUE	FALSE	FALSE	FALSE	FALSE	TRUE	FALSE
ISKYVGE	chr18:49998266-50000886	F8WGX5	Dmx-like 1	ENSMUST00000041772.6	ENSMUSG00000037416.14	Dmxl1	+	chr18:49998266-49998271,chr18:50000872-50000886	chr18:49998150-49998271,chr18:50000872-50000961	13,14	2	exon-spanning peptide	12247	protein_coding	protein_coding	3025	chr18:49966157-50095461	annotated	CDS	unreviewed(TrEMBL)	-	337.39	6.39	-0.26	85.27	TRUE	TRUE	TRUE	FALSE	FALSE	FALSE	FALSE	TRUE	FALSE
IVAHPLNEK	chr18:50035996-50036022	F8WGX5	Dmx-like 1	ENSMUST00000041772.6	ENSMUSG00000037416.14	Dmxl1	+	chr18:50035996-50036022	chr18:50035847-50036095	28	1	exonic peptide	12247	protein_coding	protein_coding	3025	chr18:49966157-50095461	annotated	CDS	unreviewed(TrEMBL)	-	337.39	6.39	-0.26	85.27	TRUE	TRUE	TRUE	FALSE	FALSE	FALSE	FALSE	TRUE	FALSE
KLLYELSNPEISK	chr18:49998236-50000874	F8WGX5	Dmx-like 1	ENSMUST00000041772.6	ENSMUSG00000037416.14	Dmxl1	+	chr18:49998236-49998271,chr18:50000872-50000874	chr18:49998150-49998271,chr18:50000872-50000961	13,14	2	exon-spanning peptide	12247	protein_coding	protein_coding	3025	chr18:49966157-50095461	annotated	CDS	unreviewed(TrEMBL)	-	337.39	6.39	-0.26	85.27	TRUE	TRUE	TRUE	FALSE	FALSE	FALSE	FALSE	TRUE	FALSE
LAMVQLVLNNLK	chr18:50052971-50053006	F8WGX5	Dmx-like 1	ENSMUST00000041772.6	ENSMUSG00000037416.14	Dmxl1	+	chr18:50052971-50053006	chr18:50052955-50053040	31	1	exonic peptide	12247	protein_coding	protein_coding	3025	chr18:49966157-50095461	annotated	CDS	unreviewed(TrEMBL)	-	337.39	6.39	-0.26	85.27	TRUE	TRUE	TRUE	FALSE	FALSE	FALSE	FALSE	TRUE	FALSE
LEIHGGPPQNYISSHTSEENVSAGPAILR	chr18:50053974-50054060	F8WGX5	Dmx-like 1	ENSMUST00000041772.6	ENSMUSG00000037416.14	Dmxl1	+	chr18:50053974-50054060	chr18:50053897-50054098	32	1	exonic peptide	12247	protein_coding	protein_coding	3025	chr18:49966157-50095461	annotated	CDS	unreviewed(TrEMBL)	-	337.39	6.39	-0.26	85.27	TRUE	TRUE	TRUE	FALSE	FALSE	FALSE	FALSE	TRUE	FALSE
LFESEFDK	chr18:50024509-50024532	F8WGX5	Dmx-like 1	ENSMUST00000041772.6	ENSMUSG00000037416.14	Dmxl1	+	chr18:50024509-50024532	chr18:50024458-50024719	23	1	exonic peptide	12247	protein_coding	protein_coding	3025	chr18:49966157-50095461	annotated	CDS	unreviewed(TrEMBL)	-	337.39	6.39	-0.26	85.27	TRUE	TRUE	TRUE	FALSE	FALSE	FALSE	FALSE	TRUE	FALSE
LFMYGPMAGK	chr18:50011319-50011348	F8WGX5	Dmx-like 1	ENSMUST00000041772.6	ENSMUSG00000037416.14	Dmxl1	+	chr18:50011319-50011348	chr18:50010750-50012432	18	1	exonic peptide	12247	protein_coding	protein_coding	3025	chr18:49966157-50095461	annotated	CDS	unreviewed(TrEMBL)	-	337.39	6.39	-0.26	85.27	TRUE	TRUE	TRUE	FALSE	FALSE	FALSE	FALSE	TRUE	FALSE
LFQTSVLMSDNHMLE	chr18:50012174-50012218	F8WGX5	Dmx-like 1	ENSMUST00000041772.6	ENSMUSG00000037416.14	Dmxl1	+	chr18:50012174-50012218	chr18:50010750-50012432	18	1	exonic peptide	12247	protein_coding	protein_coding	3025	chr18:49966157-50095461	annotated	CDS	unreviewed(TrEMBL)	-	337.39	6.39	-0.26	85.27	TRUE	TRUE	TRUE	FALSE	FALSE	FALSE	FALSE	TRUE	FALSE
LHFTLSME	chr18:49996067-49996090	F8WGX5	Dmx-like 1	ENSMUST00000041772.6	ENSMUSG00000037416.14	Dmxl1	+	chr18:49996067-49996090	chr18:49995972-49996184	10	1	exonic peptide	12247	protein_coding	protein_coding	3025	chr18:49966157-50095461	annotated	CDS	unreviewed(TrEMBL)	-	337.39	6.39	-0.26	85.27	TRUE	TRUE	TRUE	FALSE	FALSE	FALSE	FALSE	TRUE	FALSE
LLYELSNPEISK	chr18:49998239-50000874	F8WGX5	Dmx-like 1	ENSMUST00000041772.6	ENSMUSG00000037416.14	Dmxl1	+	chr18:49998239-49998271,chr18:50000872-50000874	chr18:49998150-49998271,chr18:50000872-50000961	13,14	2	exon-spanning peptide	12247	protein_coding	protein_coding	3025	chr18:49966157-50095461	annotated	CDS	unreviewed(TrEMBL)	-	337.39	6.39	-0.26	85.27	TRUE	TRUE	TRUE	FALSE	FALSE	FALSE	FALSE	TRUE	FALSE
LQIIPGAK	chr18:49973505-49973528	F8WGX5	Dmx-like 1	ENSMUST00000041772.6	ENSMUSG00000037416.14	Dmxl1	+	chr18:49973505-49973528	chr18:49973454-49973579	2	1	exonic peptide	12247	protein_coding	protein_coding	3025	chr18:49966157-50095461	annotated	CDS	unreviewed(TrEMBL)	-	337.39	6.39	-0.26	85.27	TRUE	TRUE	TRUE	FALSE	FALSE	FALSE	FALSE	TRUE	FALSE
LSLFSEMVYSK	chr18:50004774-50004806	F8WGX5	Dmx-like 1	ENSMUST00000041772.6	ENSMUSG00000037416.14	Dmxl1	+	chr18:50004774-50004806	chr18:50004637-50004858	17	1	exonic peptide	12247	protein_coding	protein_coding	3025	chr18:49966157-50095461	annotated	CDS	unreviewed(TrEMBL)	-	337.39	6.39	-0.26	85.27	TRUE	TRUE	TRUE	FALSE	FALSE	FALSE	FALSE	TRUE	FALSE
LYEAVIDAK	chr18:49998209-49998235	F8WGX5	Dmx-like 1	ENSMUST00000041772.6	ENSMUSG00000037416.14	Dmxl1	+	chr18:49998209-49998235	chr18:49998150-49998271	13	1	exonic peptide	12247	protein_coding	protein_coding	3025	chr18:49966157-50095461	annotated	CDS	unreviewed(TrEMBL)	-	337.39	6.39	-0.26	85.27	TRUE	TRUE	TRUE	FALSE	FALSE	FALSE	FALSE	TRUE	FALSE
MTQFFGHNFEEER	chr18:50023702-50023740	F8WGX5	Dmx-like 1	ENSMUST00000041772.6	ENSMUSG00000037416.14	Dmxl1	+	chr18:50023702-50023740	chr18:50023683-50023848	22	1	exonic peptide	12247	protein_coding	protein_coding	3025	chr18:49966157-50095461	annotated	CDS	unreviewed(TrEMBL)	-	337.39	6.39	-0.26	85.27	TRUE	TRUE	TRUE	FALSE	FALSE	FALSE	FALSE	TRUE	FALSE
MTSHPTLPYYLTGAQDGSVR	chr18:50072649-50084294	F8WGX5	Dmx-like 1	ENSMUST00000041772.6	ENSMUSG00000037416.14	Dmxl1	+	chr18:50072649-50072676,chr18:50084263-50084294	chr18:50072616-50072676,chr18:50084263-50084390	37,38	2	exon-spanning peptide	12247	protein_coding	protein_coding	3025	chr18:49966157-50095461	annotated	CDS	unreviewed(TrEMBL)	-	337.39	6.39	-0.26	85.27	TRUE	TRUE	TRUE	FALSE	FALSE	FALSE	FALSE	TRUE	FALSE
NAFSLLGK	chr18:50023762-50023785	F8WGX5	Dmx-like 1	ENSMUST00000041772.6	ENSMUSG00000037416.14	Dmxl1	+	chr18:50023762-50023785	chr18:50023683-50023848	22	1	exonic peptide	12247	protein_coding	protein_coding	3025	chr18:49966157-50095461	annotated	CDS	unreviewed(TrEMBL)	-	337.39	6.39	-0.26	85.27	TRUE	TRUE	FALSE	FALSE	FALSE	FALSE	FALSE	TRUE	FALSE
NHLALSVK	chr18:50055672-50055695	F8WGX5	Dmx-like 1	ENSMUST00000041772.6	ENSMUSG00000037416.14	Dmxl1	+	chr18:50055672-50055695	chr18:50055665-50055782	33	1	exonic peptide	12247	protein_coding	protein_coding	3025	chr18:49966157-50095461	annotated	CDS	unreviewed(TrEMBL)	-	337.39	6.39	-0.26	85.27	TRUE	TRUE	TRUE	FALSE	FALSE	FALSE	FALSE	TRUE	FALSE
NLEFYSQWQK	chr18:49976919-49979675	F8WGX5	Dmx-like 1	ENSMUST00000041772.6	ENSMUSG00000037416.14	Dmxl1	+	chr18:49976919-49976924,chr18:49979652-49979675	chr18:49976853-49976924,chr18:49979652-49979730	3,4	2	exon-spanning peptide	12247	protein_coding	protein_coding	3025	chr18:49966157-50095461	annotated	CDS	unreviewed(TrEMBL)	-	337.39	6.39	-0.26	85.27	TRUE	TRUE	TRUE	FALSE	FALSE	FALSE	FALSE	TRUE	FALSE
NNDPLDAAIFYLAMK	chr18:50022554-50022598	F8WGX5	Dmx-like 1	ENSMUST00000041772.6	ENSMUSG00000037416.14	Dmxl1	+	chr18:50022554-50022598	chr18:50022530-50022627	21	1	exonic peptide	12247	protein_coding	protein_coding	3025	chr18:49966157-50095461	annotated	CDS	unreviewed(TrEMBL)	-	337.39	6.39	-0.26	85.27	TRUE	TRUE	TRUE	FALSE	FALSE	FALSE	FALSE	TRUE	FALSE
NVDLAIQQGK	chr18:49997467-49997496	F8WGX5	Dmx-like 1	ENSMUST00000041772.6	ENSMUSG00000037416.14	Dmxl1	+	chr18:49997467-49997496	chr18:49997377-49998061	12	1	exonic peptide	12247	protein_coding	protein_coding	3025	chr18:49966157-50095461	annotated	CDS	unreviewed(TrEMBL)	-	337.39	6.39	-0.26	85.27	TRUE	TRUE	TRUE	FALSE	FALSE	FALSE	FALSE	TRUE	FALSE
PFLPPSQSR	chr18:50050646-50050672	F8WGX5	Dmx-like 1	ENSMUST00000041772.6	ENSMUSG00000037416.14	Dmxl1	+	chr18:50050646-50050672	chr18:50050646-50050788	30	1	exonic peptide	12247	protein_coding	protein_coding	3025	chr18:49966157-50095461	annotated	CDS	unreviewed(TrEMBL)	-	337.39	6.39	-0.26	85.27	TRUE	TRUE	TRUE	FALSE	FALSE	FALSE	FALSE	TRUE	FALSE
PGCIIALDSITK	chr18:50000923-50000958	F8WGX5	Dmx-like 1	ENSMUST00000041772.6	ENSMUSG00000037416.14	Dmxl1	+	chr18:50000923-50000958	chr18:50000872-50000961	14	1	exonic peptide	12247	protein_coding	protein_coding	3025	chr18:49966157-50095461	annotated	CDS	unreviewed(TrEMBL)	-	337.39	6.39	-0.26	85.27	TRUE	TRUE	TRUE	FALSE	FALSE	FALSE	FALSE	TRUE	FALSE
QAHDAVNTEECSLAQQNK	chr18:49997818-49997871	F8WGX5	Dmx-like 1	ENSMUST00000041772.6	ENSMUSG00000037416.14	Dmxl1	+	chr18:49997818-49997871	chr18:49997377-49998061	12	1	exonic peptide	12247	protein_coding	protein_coding	3025	chr18:49966157-50095461	annotated	CDS	unreviewed(TrEMBL)	-	337.39	6.39	-0.26	85.27	TRUE	TRUE	TRUE	FALSE	FALSE	FALSE	FALSE	TRUE	FALSE
QEEIQETFIR	chr18:50055720-50055749	F8WGX5	Dmx-like 1	ENSMUST00000041772.6	ENSMUSG00000037416.14	Dmxl1	+	chr18:50055720-50055749	chr18:50055665-50055782	33	1	exonic peptide	12247	protein_coding	protein_coding	3025	chr18:49966157-50095461	annotated	CDS	unreviewed(TrEMBL)	-	337.39	6.39	-0.26	85.27	TRUE	TRUE	TRUE	FALSE	FALSE	FALSE	FALSE	TRUE	FALSE
QETYLVSK	chr18:50011199-50011222	F8WGX5	Dmx-like 1	ENSMUST00000041772.6	ENSMUSG00000037416.14	Dmxl1	+	chr18:50011199-50011222	chr18:50010750-50012432	18	1	exonic peptide	12247	protein_coding	protein_coding	3025	chr18:49966157-50095461	annotated	CDS	unreviewed(TrEMBL)	-	337.39	6.39	-0.26	85.27	TRUE	TRUE	TRUE	FALSE	FALSE	FALSE	FALSE	TRUE	FALSE
QLFQSHDSPVK	chr18:50094247-50094279	F8WGX5	Dmx-like 1	ENSMUST00000041772.6	ENSMUSG00000037416.14	Dmxl1	+	chr18:50094247-50094279	chr18:50094125-50094342	42	1	exonic peptide	12247	protein_coding	protein_coding	3025	chr18:49966157-50095461	annotated	CDS	unreviewed(TrEMBL)	-	337.39	6.39	-0.26	85.27	TRUE	TRUE	TRUE	FALSE	FALSE	FALSE	FALSE	TRUE	FALSE
QSQGEIDFSFVYLAHPR	chr18:49985394-49985444	F8WGX5	Dmx-like 1	ENSMUST00000041772.6	ENSMUSG00000037416.14	Dmxl1	+	chr18:49985394-49985444	chr18:49985313-49985491	7	1	exonic peptide	12247	protein_coding	protein_coding	3025	chr18:49966157-50095461	annotated	CDS	unreviewed(TrEMBL)	-	337.39	6.39	-0.26	85.27	TRUE	TRUE	TRUE	FALSE	FALSE	FALSE	FALSE	TRUE	FALSE
QVQVSFVSR	chr18:49997260-49997394	F8WGX5	Dmx-like 1	ENSMUST00000041772.6	ENSMUSG00000037416.14	Dmxl1	+	chr18:49997260-49997268,chr18:49997377-49997394	chr18:49997015-49997268,chr18:49997377-49998061	11,12	2	exon-spanning peptide	12247	protein_coding	protein_coding	3025	chr18:49966157-50095461	annotated	CDS	unreviewed(TrEMBL)	-	337.39	6.39	-0.26	85.27	TRUE	TRUE	TRUE	FALSE	FALSE	FALSE	FALSE	TRUE	FALSE
RIDTKISE	chr18:50004642-50004665	F8WGX5	Dmx-like 1	ENSMUST00000041772.6	ENSMUSG00000037416.14	Dmxl1	+	chr18:50004642-50004665	chr18:50004637-50004858	17	1	exonic peptide	12247	protein_coding	protein_coding	3025	chr18:49966157-50095461	annotated	CDS	unreviewed(TrEMBL)	-	337.39	6.39	-0.26	85.27	TRUE	TRUE	TRUE	FALSE	FALSE	FALSE	FALSE	TRUE	FALSE
RLEIHGGPPQNYISSHTSEENVSAGPAILR	chr18:50053971-50054060	F8WGX5	Dmx-like 1	ENSMUST00000041772.6	ENSMUSG00000037416.14	Dmxl1	+	chr18:50053971-50054060	chr18:50053897-50054098	32	1	exonic peptide	12247	protein_coding	protein_coding	3025	chr18:49966157-50095461	annotated	CDS	unreviewed(TrEMBL)	-	337.39	6.39	-0.26	85.27	TRUE	TRUE	TRUE	FALSE	FALSE	FALSE	FALSE	TRUE	FALSE
SGLAGTINLSER	chr18:50026423-50026458	F8WGX5	Dmx-like 1	ENSMUST00000041772.6	ENSMUSG00000037416.14	Dmxl1	+	chr18:50026423-50026458	chr18:50026286-50027364	24	1	exonic peptide	12247	protein_coding	protein_coding	3025	chr18:49966157-50095461	annotated	CDS	unreviewed(TrEMBL)	-	337.39	6.39	-0.26	85.27	TRUE	TRUE	TRUE	FALSE	FALSE	FALSE	FALSE	TRUE	FALSE
SLTISASGSTTR	chr18:50011955-50011990	F8WGX5	Dmx-like 1	ENSMUST00000041772.6	ENSMUSG00000037416.14	Dmxl1	+	chr18:50011955-50011990	chr18:50010750-50012432	18	1	exonic peptide	12247	protein_coding	protein_coding	3025	chr18:49966157-50095461	annotated	CDS	unreviewed(TrEMBL)	-	337.39	6.39	-0.26	85.27	TRUE	TRUE	TRUE	FALSE	FALSE	FALSE	FALSE	TRUE	FALSE
STPVSLDER	chr18:50004041-50004644	F8WGX5	Dmx-like 1	ENSMUST00000041772.6	ENSMUSG00000037416.14	Dmxl1	+	chr18:50004041-50004059,chr18:50004637-50004644	chr18:50003940-50004059,chr18:50004637-50004858	16,17	2	exon-spanning peptide	12247	protein_coding	protein_coding	3025	chr18:49966157-50095461	annotated	CDS	unreviewed(TrEMBL)	-	337.39	6.39	-0.26	85.27	TRUE	TRUE	TRUE	FALSE	FALSE	FALSE	FALSE	TRUE	FALSE
STSMLISSAHSK	chr18:49997521-49997556	F8WGX5	Dmx-like 1	ENSMUST00000041772.6	ENSMUSG00000037416.14	Dmxl1	+	chr18:49997521-49997556	chr18:49997377-49998061	12	1	exonic peptide	12247	protein_coding	protein_coding	3025	chr18:49966157-50095461	annotated	CDS	unreviewed(TrEMBL)	-	337.39	6.39	-0.26	85.27	TRUE	TRUE	TRUE	FALSE	FALSE	FALSE	FALSE	TRUE	FALSE
TLSTGYEIDGGK	chr18:50027002-50027037	F8WGX5	Dmx-like 1	ENSMUST00000041772.6	ENSMUSG00000037416.14	Dmxl1	+	chr18:50027002-50027037	chr18:50026286-50027364	24	1	exonic peptide	12247	protein_coding	protein_coding	3025	chr18:49966157-50095461	annotated	CDS	unreviewed(TrEMBL)	-	337.39	6.39	-0.26	85.27	TRUE	TRUE	TRUE	FALSE	FALSE	FALSE	FALSE	TRUE	FALSE
TQLLHVFQEDFILNNLEK	chr18:50001054-50001107	F8WGX5	Dmx-like 1	ENSMUST00000041772.6	ENSMUSG00000037416.14	Dmxl1	+	chr18:50001054-50001107	chr18:50001042-50001144	15	1	exonic peptide	12247	protein_coding	protein_coding	3025	chr18:49966157-50095461	annotated	CDS	unreviewed(TrEMBL)	-	337.39	6.39	-0.26	85.27	TRUE	TRUE	TRUE	FALSE	FALSE	FALSE	FALSE	TRUE	FALSE
VDPVGPLSFSGGVSELAR	chr18:49997935-49997988	F8WGX5	Dmx-like 1	ENSMUST00000041772.6	ENSMUSG00000037416.14	Dmxl1	+	chr18:49997935-49997988	chr18:49997377-49998061	12	1	exonic peptide	12247	protein_coding	protein_coding	3025	chr18:49966157-50095461	annotated	CDS	unreviewed(TrEMBL)	-	337.39	6.39	-0.26	85.27	TRUE	TRUE	TRUE	FALSE	FALSE	FALSE	FALSE	TRUE	FALSE
VLGIGSPASELSSSSINAHHDPFLR	chr18:50024566-50024640	F8WGX5	Dmx-like 1	ENSMUST00000041772.6	ENSMUSG00000037416.14	Dmxl1	+	chr18:50024566-50024640	chr18:50024458-50024719	23	1	exonic peptide	12247	protein_coding	protein_coding	3025	chr18:49966157-50095461	annotated	CDS	unreviewed(TrEMBL)	-	337.39	6.39	-0.26	85.27	TRUE	TRUE	TRUE	FALSE	FALSE	FALSE	FALSE	TRUE	FALSE
VLKNDVKFML	chr18:50095432-50095460	F8WGX5	Dmx-like 1	ENSMUST00000041772.6	ENSMUSG00000037416.14	Dmxl1	+	chr18:50095432-50095460	chr18:50095240-50098540	43	1	exonic peptide	12247	protein_coding	protein_coding	3025	chr18:49966157-50095461	annotated	CDS	unreviewed(TrEMBL)	-	337.39	6.39	-0.26	85.27	TRUE	TRUE	TRUE	FALSE	FALSE	FALSE	FALSE	TRUE	FALSE
YQLYHWLEK	chr18:50027044-50027070	F8WGX5	Dmx-like 1	ENSMUST00000041772.6	ENSMUSG00000037416.14	Dmxl1	+	chr18:50027044-50027070	chr18:50026286-50027364	24	1	exonic peptide	12247	protein_coding	protein_coding	3025	chr18:49966157-50095461	annotated	CDS	unreviewed(TrEMBL)	-	337.39	6.39	-0.26	85.27	TRUE	TRUE	TRUE	FALSE	FALSE	FALSE	FALSE	TRUE	FALSE
YVGEVFNIVSQQSTAR	chr18:50000875-50000922	F8WGX5	Dmx-like 1	ENSMUST00000041772.6	ENSMUSG00000037416.14	Dmxl1	+	chr18:50000875-50000922	chr18:50000872-50000961	14	1	exonic peptide	12247	protein_coding	protein_coding	3025	chr18:49966157-50095461	annotated	CDS	unreviewed(TrEMBL)	-	337.39	6.39	-0.26	85.27	TRUE	TRUE	TRUE	FALSE	FALSE	FALSE	FALSE	TRUE	FALSE
GRVFQVE	chr12:71025540-71025560	F8WH02	Proteasome subunit alpha 3	ENSMUST00000071704.4	ENSMUSG00000060073.10	Psma3	+	chr12:71025540-71025560	chr12:71025507-71025589	2	1	exonic peptide	875	nonsense_mediated_decay	NMD	40	chr12:71021521-71030113	annotated	CDS	unreviewed(TrEMBL)	-	4.46	3.92	-0.34	48.75	TRUE	TRUE	TRUE	FALSE	FALSE	FALSE	FALSE	TRUE	FALSE
LSASTFSPDGRVFQVE	chr12:71025513-71025560	F8WH02	Proteasome subunit alpha 3	ENSMUST00000071704.4	ENSMUSG00000060073.10	Psma3	+	chr12:71025513-71025560	chr12:71025507-71025589	2	1	exonic peptide	875	nonsense_mediated_decay	NMD	40	chr12:71021521-71030113	annotated	CDS	unreviewed(TrEMBL)	-	4.46	3.92	-0.34	48.75	TRUE	TRUE	TRUE	FALSE	FALSE	FALSE	FALSE	TRUE	FALSE
VFQVEYAMK	chr12:71025546-71025572	F8WH02	Proteasome subunit alpha 3	ENSMUST00000071704.4	ENSMUSG00000060073.10	Psma3	+	chr12:71025546-71025572	chr12:71025507-71025589	2	1	exonic peptide	875	nonsense_mediated_decay	NMD	40	chr12:71021521-71030113	annotated	CDS	unreviewed(TrEMBL)	-	4.46	3.92	-0.34	48.75	TRUE	TRUE	TRUE	FALSE	FALSE	FALSE	FALSE	TRUE	FALSE
YAMKAVE	chr12:71025561-71025581	F8WH02	Proteasome subunit alpha 3	ENSMUST00000071704.4	ENSMUSG00000060073.10	Psma3	+	chr12:71025561-71025581	chr12:71025507-71025589	2	1	exonic peptide	875	nonsense_mediated_decay	NMD	40	chr12:71021521-71030113	annotated	CDS	unreviewed(TrEMBL)	-	4.46	3.92	-0.34	48.75	TRUE	TRUE	TRUE	FALSE	FALSE	FALSE	FALSE	TRUE	FALSE
SVTPASGNPGGSR	chr7:119391658-119391696	F8WH13	Exoribonuclease 2	ENSMUST00000033224.14	ENSMUSG00000030929.18	Eri2	-	chr7:119391658-119391696	chr7:119391654-119391721	2	1	exonic peptide	3487	nonsense_mediated_decay	NMD	38	chr7:119391544-119393163	annotated	CDS	unreviewed(TrEMBL)	-	4.14	12.63	-0.06	105.26	TRUE	TRUE	TRUE	FALSE	FALSE	FALSE	FALSE	TRUE	FALSE
AEVQKQRIE	chr6:50276364-50276390	F8WH20	Oxysterol-binding protein	ENSMUST00000071728.11	ENSMUSG00000029822.16	Osbpl3	-	chr6:50276364-50276390	chr6:50276296-50276418	21	1	exonic peptide	3307	protein_coding	protein_coding	819	chr6:50274048-50347195	annotated	CDS	unreviewed(TrEMBL)	-	93.02	6.51	-0.59	71.76	TRUE	TRUE	TRUE	FALSE	FALSE	FALSE	FALSE	TRUE	TRUE
ALVHQLSNESR	chr6:50305728-50305760	F8WH20	Oxysterol-binding protein	ENSMUST00000071728.11	ENSMUSG00000029822.16	Osbpl3	-	chr6:50305728-50305760	chr6:50305650-50305784	12	1	exonic peptide	3307	protein_coding	protein_coding	819	chr6:50274048-50347195	annotated	CDS	unreviewed(TrEMBL)	-	93.02	6.51	-0.59	71.76	TRUE	TRUE	TRUE	FALSE	FALSE	FALSE	FALSE	TRUE	TRUE
DPLSRSLLPPT	chr6:50277930-50277962	F8WH20	Oxysterol-binding protein	ENSMUST00000071728.11	ENSMUSG00000029822.16	Osbpl3	-	chr6:50277930-50277962	chr6:50277904-50278030	20	1	exonic peptide	3307	protein_coding	protein_coding	819	chr6:50274048-50347195	annotated	CDS	unreviewed(TrEMBL)	-	93.02	6.51	-0.59	71.76	TRUE	TRUE	TRUE	FALSE	FALSE	FALSE	FALSE	TRUE	TRUE
DTRVPFWLQSSE	chr6:50324368-50324403	F8WH20	Oxysterol-binding protein	ENSMUST00000071728.11	ENSMUSG00000029822.16	Osbpl3	-	chr6:50324368-50324403	chr6:50324346-50324469	8	1	exonic peptide	3307	protein_coding	protein_coding	819	chr6:50274048-50347195	annotated	CDS	unreviewed(TrEMBL)	-	93.02	6.51	-0.59	71.76	TRUE	TRUE	TRUE	FALSE	FALSE	FALSE	FALSE	TRUE	TRUE
DVNHFFSGSSVTDSAPGVFESVSSR	chr6:50324954-50325028	F8WH20	Oxysterol-binding protein	ENSMUST00000071728.11	ENSMUSG00000029822.16	Osbpl3	-	chr6:50324954-50325028	chr6:50324951-50325118	7	1	exonic peptide	3307	protein_coding	protein_coding	819	chr6:50274048-50347195	annotated	CDS	unreviewed(TrEMBL)	-	93.02	6.51	-0.59	71.76	TRUE	TRUE	TRUE	FALSE	FALSE	FALSE	FALSE	TRUE	TRUE
FGDHFEWNK	chr6:50285388-50285414	F8WH20	Oxysterol-binding protein	ENSMUST00000071728.11	ENSMUSG00000029822.16	Osbpl3	-	chr6:50285388-50285414	chr6:50285271-50285415	18	1	exonic peptide	3307	protein_coding	protein_coding	819	chr6:50274048-50347195	annotated	CDS	unreviewed(TrEMBL)	-	93.02	6.51	-0.59	71.76	TRUE	TRUE	FALSE	FALSE	FALSE	FALSE	FALSE	TRUE	TRUE
GEMTYTQEPPVQK	chr6:50330013-50330051	F8WH20	Oxysterol-binding protein	ENSMUST00000071728.11	ENSMUSG00000029822.16	Osbpl3	-	chr6:50330013-50330051	chr6:50329965-50330081	4	1	exonic peptide	3307	protein_coding	protein_coding	819	chr6:50274048-50347195	annotated	CDS	unreviewed(TrEMBL)	-	93.02	6.51	-0.59	71.76	TRUE	TRUE	TRUE	FALSE	FALSE	FALSE	FALSE	TRUE	TRUE
GRALVHQLSNE	chr6:50305734-50305766	F8WH20	Oxysterol-binding protein	ENSMUST00000071728.11	ENSMUSG00000029822.16	Osbpl3	-	chr6:50305734-50305766	chr6:50305650-50305784	12	1	exonic peptide	3307	protein_coding	protein_coding	819	chr6:50274048-50347195	annotated	CDS	unreviewed(TrEMBL)	-	93.02	6.51	-0.59	71.76	TRUE	TRUE	TRUE	FALSE	FALSE	FALSE	FALSE	TRUE	TRUE
IAMFPRDVNHFFSGSSVTD	chr6:50324990-50325046	F8WH20	Oxysterol-binding protein	ENSMUST00000071728.11	ENSMUSG00000029822.16	Osbpl3	-	chr6:50324990-50325046	chr6:50324951-50325118	7	1	exonic peptide	3307	protein_coding	protein_coding	819	chr6:50274048-50347195	annotated	CDS	unreviewed(TrEMBL)	-	93.02	6.51	-0.59	71.76	TRUE	TRUE	TRUE	FALSE	FALSE	FALSE	FALSE	TRUE	TRUE
IAMFPRDVNHFFSGSSVTDSAPGVFE	chr6:50324969-50325046	F8WH20	Oxysterol-binding protein	ENSMUST00000071728.11	ENSMUSG00000029822.16	Osbpl3	-	chr6:50324969-50325046	chr6:50324951-50325118	7	1	exonic peptide	3307	protein_coding	protein_coding	819	chr6:50274048-50347195	annotated	CDS	unreviewed(TrEMBL)	-	93.02	6.51	-0.59	71.76	TRUE	TRUE	TRUE	FALSE	FALSE	FALSE	FALSE	TRUE	TRUE
IPSPLER	chr6:50299956-50299976	F8WH20	Oxysterol-binding protein	ENSMUST00000071728.11	ENSMUSG00000029822.16	Osbpl3	-	chr6:50299956-50299976	chr6:50299953-50300203	14	1	exonic peptide	3307	protein_coding	protein_coding	819	chr6:50274048-50347195	annotated	CDS	unreviewed(TrEMBL)	-	93.02	6.51	-0.59	71.76	TRUE	TRUE	FALSE	FALSE	FALSE	FALSE	FALSE	TRUE	TRUE
IVPIGTTHVTLPAFGDHFE	chr6:50285397-50286330	F8WH20	Oxysterol-binding protein	ENSMUST00000071728.11	ENSMUSG00000029822.16	Osbpl3	-	chr6:50286293-50286330,chr6:50285397-50285415	chr6:50286293-50286371,chr6:50285271-50285415	17,18	2	exon-spanning peptide	3307	protein_coding	protein_coding	819	chr6:50274048-50347195	annotated	CDS	unreviewed(TrEMBL)	-	93.02	6.51	-0.59	71.76	TRUE	TRUE	TRUE	FALSE	FALSE	FALSE	FALSE	TRUE	TRUE
KLKQLME	chr6:50313255-50313275	F8WH20	Oxysterol-binding protein	ENSMUST00000071728.11	ENSMUSG00000029822.16	Osbpl3	-	chr6:50313255-50313275	chr6:50313195-50313325	11	1	exonic peptide	3307	protein_coding	protein_coding	819	chr6:50274048-50347195	annotated	CDS	unreviewed(TrEMBL)	-	93.02	6.51	-0.59	71.76	TRUE	TRUE	TRUE	FALSE	FALSE	FALSE	FALSE	TRUE	TRUE
LDTSPSPSAQVVGLKHALSSE	chr6:50305782-50313254	F8WH20	Oxysterol-binding protein	ENSMUST00000071728.11	ENSMUSG00000029822.16	Osbpl3	-	chr6:50313195-50313254,chr6:50305782-50305784	chr6:50313195-50313325,chr6:50305650-50305784	11,12	2	exon-spanning peptide	3307	protein_coding	protein_coding	819	chr6:50274048-50347195	annotated	CDS	unreviewed(TrEMBL)	-	93.02	6.51	-0.59	71.76	TRUE	TRUE	TRUE	FALSE	TRUE	FALSE	FALSE	TRUE	TRUE
LGFSKLDHPVLW	chr6:50274049-50274083	F8WH20	Oxysterol-binding protein	ENSMUST00000071728.11	ENSMUSG00000029822.16	Osbpl3	-	chr6:50274049-50274083	chr6:50273779-50274141	22	1	exonic peptide	3307	protein_coding	protein_coding	819	chr6:50274048-50347195	annotated	CDS	unreviewed(TrEMBL)	-	93.02	6.51	-0.59	71.76	TRUE	TRUE	TRUE	FALSE	FALSE	FALSE	FALSE	TRUE	TRUE
LHSSNPNLSTLDFGEEK	chr6:50321930-50321980	F8WH20	Oxysterol-binding protein	ENSMUST00000071728.11	ENSMUSG00000029822.16	Osbpl3	-	chr6:50321930-50321980	chr6:50321854-50322010	10	1	exonic peptide	3307	protein_coding	protein_coding	819	chr6:50274048-50347195	annotated	CDS	unreviewed(TrEMBL)	-	93.02	6.51	-0.59	71.76	TRUE	TRUE	TRUE	FALSE	FALSE	FALSE	FALSE	TRUE	TRUE
LLEEGNIEEAEVQK	chr6:50276376-50276417	F8WH20	Oxysterol-binding protein	ENSMUST00000071728.11	ENSMUSG00000029822.16	Osbpl3	-	chr6:50276376-50276417	chr6:50276296-50276418	21	1	exonic peptide	3307	protein_coding	protein_coding	819	chr6:50274048-50347195	annotated	CDS	unreviewed(TrEMBL)	-	93.02	6.51	-0.59	71.76	TRUE	TRUE	TRUE	FALSE	FALSE	FALSE	FALSE	TRUE	TRUE
QDSWEVVEGLR	chr6:50330052-50347105	F8WH20	Oxysterol-binding protein	ENSMUST00000071728.11	ENSMUSG00000029822.16	Osbpl3	-	chr6:50347103-50347105,chr6:50330052-50330081	chr6:50347103-50347338,chr6:50329965-50330081	3,4	2	exon-spanning peptide	3307	protein_coding	protein_coding	819	chr6:50274048-50347195	annotated	CDS	unreviewed(TrEMBL)	-	93.02	6.51	-0.59	71.76	TRUE	TRUE	TRUE	FALSE	FALSE	FALSE	FALSE	TRUE	TRUE
QLMELDTSPSPSAQVVGLK	chr6:50313210-50313266	F8WH20	Oxysterol-binding protein	ENSMUST00000071728.11	ENSMUSG00000029822.16	Osbpl3	-	chr6:50313210-50313266	chr6:50313195-50313325	11	1	exonic peptide	3307	protein_coding	protein_coding	819	chr6:50274048-50347195	annotated	CDS	unreviewed(TrEMBL)	-	93.02	6.51	-0.59	71.76	TRUE	TRUE	TRUE	FALSE	FALSE	FALSE	FALSE	TRUE	TRUE
QNEIAMFPR	chr6:50325029-50325055	F8WH20	Oxysterol-binding protein	ENSMUST00000071728.11	ENSMUSG00000029822.16	Osbpl3	-	chr6:50325029-50325055	chr6:50324951-50325118	7	1	exonic peptide	3307	protein_coding	protein_coding	819	chr6:50274048-50347195	annotated	CDS	unreviewed(TrEMBL)	-	93.02	6.51	-0.59	71.76	TRUE	TRUE	TRUE	FALSE	FALSE	FALSE	FALSE	TRUE	TRUE
QTLGPVLESSGEAR	chr6:50300172-50304364	F8WH20	Oxysterol-binding protein	ENSMUST00000071728.11	ENSMUSG00000029822.16	Osbpl3	-	chr6:50304355-50304364,chr6:50300172-50300203	chr6:50304355-50304448,chr6:50299953-50300203	13,14	2	exon-spanning peptide	3307	protein_coding	protein_coding	819	chr6:50274048-50347195	annotated	CDS	unreviewed(TrEMBL)	-	93.02	6.51	-0.59	71.76	TRUE	TRUE	TRUE	FALSE	FALSE	FALSE	FALSE	TRUE	TRUE
RQTLGPVLE	chr6:50300190-50304367	F8WH20	Oxysterol-binding protein	ENSMUST00000071728.11	ENSMUSG00000029822.16	Osbpl3	-	chr6:50304355-50304367,chr6:50300190-50300203	chr6:50304355-50304448,chr6:50299953-50300203	13,14	2	exon-spanning peptide	3307	protein_coding	protein_coding	819	chr6:50274048-50347195	annotated	CDS	unreviewed(TrEMBL)	-	93.02	6.51	-0.59	71.76	TRUE	TRUE	TRUE	FALSE	FALSE	FALSE	FALSE	TRUE	TRUE
SAFNSISVER	chr6:50313279-50313308	F8WH20	Oxysterol-binding protein	ENSMUST00000071728.11	ENSMUSG00000029822.16	Osbpl3	-	chr6:50313279-50313308	chr6:50313195-50313325	11	1	exonic peptide	3307	protein_coding	protein_coding	819	chr6:50274048-50347195	annotated	CDS	unreviewed(TrEMBL)	-	93.02	6.51	-0.59	71.76	TRUE	TRUE	TRUE	FALSE	FALSE	FALSE	FALSE	TRUE	TRUE
SEELFDEWVSK	chr6:50325080-50325112	F8WH20	Oxysterol-binding protein	ENSMUST00000071728.11	ENSMUSG00000029822.16	Osbpl3	-	chr6:50325080-50325112	chr6:50324951-50325118	7	1	exonic peptide	3307	protein_coding	protein_coding	819	chr6:50274048-50347195	annotated	CDS	unreviewed(TrEMBL)	-	93.02	6.51	-0.59	71.76	TRUE	TRUE	TRUE	FALSE	FALSE	FALSE	FALSE	TRUE	TRUE
SMEIVPIGTTHVTLPAFGDHFEWNK	chr6:50285388-50286339	F8WH20	Oxysterol-binding protein	ENSMUST00000071728.11	ENSMUSG00000029822.16	Osbpl3	-	chr6:50286293-50286339,chr6:50285388-50285415	chr6:50286293-50286371,chr6:50285271-50285415	17,18	2	exon-spanning peptide	3307	protein_coding	protein_coding	819	chr6:50274048-50347195	annotated	CDS	unreviewed(TrEMBL)	-	93.02	6.51	-0.59	71.76	TRUE	TRUE	TRUE	FALSE	FALSE	FALSE	FALSE	TRUE	TRUE
SRLSITDSLSE	chr6:50305701-50305733	F8WH20	Oxysterol-binding protein	ENSMUST00000071728.11	ENSMUSG00000029822.16	Osbpl3	-	chr6:50305701-50305733	chr6:50305650-50305784	12	1	exonic peptide	3307	protein_coding	protein_coding	819	chr6:50274048-50347195	annotated	CDS	unreviewed(TrEMBL)	-	93.02	6.51	-0.59	71.76	TRUE	TRUE	TRUE	FALSE	FALSE	FALSE	FALSE	TRUE	TRUE
SSDDAWVSNGTYLELR	chr6:50274090-50274137	F8WH20	Oxysterol-binding protein	ENSMUST00000071728.11	ENSMUSG00000029822.16	Osbpl3	-	chr6:50274090-50274137	chr6:50273779-50274141	22	1	exonic peptide	3307	protein_coding	protein_coding	819	chr6:50274048-50347195	annotated	CDS	unreviewed(TrEMBL)	-	93.02	6.51	-0.59	71.76	TRUE	TRUE	TRUE	FALSE	FALSE	FALSE	FALSE	TRUE	TRUE
SYSDGSEASSEFSK	chr6:50321888-50321929	F8WH20	Oxysterol-binding protein	ENSMUST00000071728.11	ENSMUSG00000029822.16	Osbpl3	-	chr6:50321888-50321929	chr6:50321854-50322010	10	1	exonic peptide	3307	protein_coding	protein_coding	819	chr6:50274048-50347195	annotated	CDS	unreviewed(TrEMBL)	-	93.02	6.51	-0.59	71.76	TRUE	TRUE	TRUE	FALSE	FALSE	FALSE	FALSE	TRUE	TRUE
TYSAPAINAIQVPK	chr6:50322002-50323340	F8WH20	Oxysterol-binding protein	ENSMUST00000071728.11	ENSMUSG00000029822.16	Osbpl3	-	chr6:50323308-50323340,chr6:50322002-50322010	chr6:50323308-50323411,chr6:50321854-50322010	9,10	2	exon-spanning peptide	3307	protein_coding	protein_coding	819	chr6:50274048-50347195	annotated	CDS	unreviewed(TrEMBL)	-	93.02	6.51	-0.59	71.76	TRUE	TRUE	TRUE	FALSE	FALSE	FALSE	FALSE	TRUE	TRUE
VAMPVELNEPLNTLQR	chr6:50300025-50300072	F8WH20	Oxysterol-binding protein	ENSMUST00000071728.11	ENSMUSG00000029822.16	Osbpl3	-	chr6:50300025-50300072	chr6:50299953-50300203	14	1	exonic peptide	3307	protein_coding	protein_coding	819	chr6:50274048-50347195	annotated	CDS	unreviewed(TrEMBL)	-	93.02	6.51	-0.59	71.76	TRUE	TRUE	TRUE	FALSE	FALSE	FALSE	FALSE	TRUE	TRUE
VLEENGVEHQPR	chr6:50276304-50276339	F8WH20	Oxysterol-binding protein	ENSMUST00000071728.11	ENSMUSG00000029822.16	Osbpl3	-	chr6:50276304-50276339	chr6:50276296-50276418	21	1	exonic peptide	3307	protein_coding	protein_coding	819	chr6:50274048-50347195	annotated	CDS	unreviewed(TrEMBL)	-	93.02	6.51	-0.59	71.76	TRUE	TRUE	TRUE	FALSE	FALSE	FALSE	FALSE	TRUE	TRUE
VPFWLQSSEDMEK	chr6:50324356-50324394	F8WH20	Oxysterol-binding protein	ENSMUST00000071728.11	ENSMUSG00000029822.16	Osbpl3	-	chr6:50324356-50324394	chr6:50324346-50324469	8	1	exonic peptide	3307	protein_coding	protein_coding	819	chr6:50274048-50347195	annotated	CDS	unreviewed(TrEMBL)	-	93.02	6.51	-0.59	71.76	TRUE	TRUE	TRUE	FALSE	FALSE	FALSE	FALSE	TRUE	TRUE
WIEHYGEIDIK	chr6:50285316-50285348	F8WH20	Oxysterol-binding protein	ENSMUST00000071728.11	ENSMUSG00000029822.16	Osbpl3	-	chr6:50285316-50285348	chr6:50285271-50285415	18	1	exonic peptide	3307	protein_coding	protein_coding	819	chr6:50274048-50347195	annotated	CDS	unreviewed(TrEMBL)	-	93.02	6.51	-0.59	71.76	TRUE	TRUE	TRUE	FALSE	FALSE	FALSE	FALSE	TRUE	TRUE
YWSTNAHEIEGTVFDR	chr6:50280088-50280135	F8WH20	Oxysterol-binding protein	ENSMUST00000071728.11	ENSMUSG00000029822.16	Osbpl3	-	chr6:50280088-50280135	chr6:50279997-50280141	19	1	exonic peptide	3307	protein_coding	protein_coding	819	chr6:50274048-50347195	annotated	CDS	unreviewed(TrEMBL)	-	93.02	6.51	-0.59	71.76	TRUE	TRUE	TRUE	FALSE	FALSE	FALSE	FALSE	TRUE	TRUE
AITQVSK	chr5:77555403-77555423	F8WH23	Insulin-like growth factor-binding protein 7	ENSMUST00000046746.10	ENSMUSG00000036256.14	Igfbp7	-	chr5:77555403-77555423	chr5:77555387-77555888	1	1	exonic peptide	1116	protein_coding	protein_coding	282	chr5:77497330-77555861	annotated	CDS	unreviewed(TrEMBL)	-	29.1	8.36	-0.14	80.32	FALSE	TRUE	TRUE	FALSE	TRUE	FALSE	FALSE	TRUE	TRUE
ALHEIPLKKGE	chr5:77497342-77499102	F8WH23	Insulin-like growth factor-binding protein 7	ENSMUST00000046746.10	ENSMUSG00000036256.14	Igfbp7	-	chr5:77499075-77499102,chr5:77497342-77497346	chr5:77499075-77499201,chr5:77497087-77497346	4,5	2	exon-spanning peptide	1116	protein_coding	protein_coding	282	chr5:77497330-77555861	annotated	CDS	unreviewed(TrEMBL)	-	29.1	8.36	-0.14	80.32	FALSE	TRUE	TRUE	FALSE	TRUE	FALSE	FALSE	TRUE	TRUE
DHSGVQRTELLPG	chr5:77499829-77499867	F8WH23	Insulin-like growth factor-binding protein 7	ENSMUST00000046746.10	ENSMUSG00000036256.14	Igfbp7	-	chr5:77499829-77499867	chr5:77499760-77499876	3	1	exonic peptide	1116	protein_coding	protein_coding	282	chr5:77497330-77555861	annotated	CDS	unreviewed(TrEMBL)	-	29.1	8.36	-0.14	80.32	FALSE	TRUE	TRUE	FALSE	TRUE	FALSE	FALSE	TRUE	TRUE
EDAGEYECHASNSQGQASAAAK	chr5:77499118-77499183	F8WH23	Insulin-like growth factor-binding protein 7	ENSMUST00000046746.10	ENSMUSG00000036256.14	Igfbp7	-	chr5:77499118-77499183	chr5:77499075-77499201	4	1	exonic peptide	1116	protein_coding	protein_coding	282	chr5:77497330-77555861	annotated	CDS	unreviewed(TrEMBL)	-	29.1	8.36	-0.14	80.32	FALSE	TRUE	TRUE	FALSE	TRUE	FALSE	FALSE	TRUE	TRUE
ENLAIQTR	chr5:77499799-77499822	F8WH23	Insulin-like growth factor-binding protein 7	ENSMUST00000046746.10	ENSMUSG00000036256.14	Igfbp7	-	chr5:77499799-77499822	chr5:77499760-77499876	3	1	exonic peptide	1116	protein_coding	protein_coding	282	chr5:77497330-77555861	annotated	CDS	unreviewed(TrEMBL)	-	29.1	8.36	-0.14	80.32	FALSE	TRUE	TRUE	FALSE	TRUE	FALSE	FALSE	TRUE	TRUE
GTCEQGPSIVTPPK	chr5:77503493-77555402	F8WH23	Insulin-like growth factor-binding protein 7	ENSMUST00000046746.10	ENSMUSG00000036256.14	Igfbp7	-	chr5:77555387-77555402,chr5:77503493-77503518	chr5:77555387-77555888,chr5:77503409-77503518	1,2	2	exon-spanning peptide	1116	protein_coding	protein_coding	282	chr5:77497330-77555861	annotated	CDS	unreviewed(TrEMBL)	-	29.1	8.36	-0.14	80.32	FALSE	TRUE	TRUE	FALSE	TRUE	FALSE	FALSE	TRUE	TRUE
HEVTGWVLVSPLSK	chr5:77499184-77499783	F8WH23	Insulin-like growth factor-binding protein 7	ENSMUST00000046746.10	ENSMUSG00000036256.14	Igfbp7	-	chr5:77499760-77499783,chr5:77499184-77499201	chr5:77499760-77499876,chr5:77499075-77499201	3,4	2	exon-spanning peptide	1116	protein_coding	protein_coding	282	chr5:77497330-77555861	annotated	CDS	unreviewed(TrEMBL)	-	29.1	8.36	-0.14	80.32	FALSE	TRUE	TRUE	FALSE	TRUE	FALSE	FALSE	TRUE	TRUE
IPLKKGE	chr5:77497342-77499090	F8WH23	Insulin-like growth factor-binding protein 7	ENSMUST00000046746.10	ENSMUSG00000036256.14	Igfbp7	-	chr5:77499075-77499090,chr5:77497342-77497346	chr5:77499075-77499201,chr5:77497087-77497346	4,5	2	exon-spanning peptide	1116	protein_coding	protein_coding	282	chr5:77497330-77555861	annotated	CDS	unreviewed(TrEMBL)	-	29.1	8.36	-0.14	80.32	FALSE	TRUE	TRUE	FALSE	TRUE	FALSE	FALSE	TRUE	TRUE
ITVVDALHEIPLK	chr5:77499079-77499117	F8WH23	Insulin-like growth factor-binding protein 7	ENSMUST00000046746.10	ENSMUSG00000036256.14	Igfbp7	-	chr5:77499079-77499117	chr5:77499075-77499201	4	1	exonic peptide	1116	protein_coding	protein_coding	282	chr5:77497330-77555861	annotated	CDS	unreviewed(TrEMBL)	-	29.1	8.36	-0.14	80.32	FALSE	TRUE	TRUE	FALSE	TRUE	FALSE	FALSE	TRUE	TRUE
ITVVDALHEIPLKK	chr5:77499076-77499117	F8WH23	Insulin-like growth factor-binding protein 7	ENSMUST00000046746.10	ENSMUSG00000036256.14	Igfbp7	-	chr5:77499076-77499117	chr5:77499075-77499201	4	1	exonic peptide	1116	protein_coding	protein_coding	282	chr5:77497330-77555861	annotated	CDS	unreviewed(TrEMBL)	-	29.1	8.36	-0.14	80.32	FALSE	TRUE	TRUE	FALSE	TRUE	FALSE	FALSE	TRUE	TRUE
KAITQVSKGTCE	chr5:77555391-77555426	F8WH23	Insulin-like growth factor-binding protein 7	ENSMUST00000046746.10	ENSMUSG00000036256.14	Igfbp7	-	chr5:77555391-77555426	chr5:77555387-77555888	1	1	exonic peptide	1116	protein_coding	protein_coding	282	chr5:77497330-77555861	annotated	CDS	unreviewed(TrEMBL)	-	29.1	8.36	-0.14	80.32	FALSE	TRUE	TRUE	FALSE	TRUE	FALSE	FALSE	TRUE	TRUE
LGCPLGETR	chr5:77555700-77555726	F8WH23	Insulin-like growth factor-binding protein 7	ENSMUST00000046746.10	ENSMUSG00000036256.14	Igfbp7	-	chr5:77555700-77555726	chr5:77555387-77555888	1	1	exonic peptide	1116	protein_coding	protein_coding	282	chr5:77497330-77555861	annotated	CDS	unreviewed(TrEMBL)	-	29.1	8.36	-0.14	80.32	FALSE	TRUE	TRUE	FALSE	TRUE	FALSE	FALSE	TRUE	TRUE
NLAIQTRGGPE	chr5:77499787-77499819	F8WH23	Insulin-like growth factor-binding protein 7	ENSMUST00000046746.10	ENSMUSG00000036256.14	Igfbp7	-	chr5:77499787-77499819	chr5:77499760-77499876	3	1	exonic peptide	1116	protein_coding	protein_coding	282	chr5:77497330-77555861	annotated	CDS	unreviewed(TrEMBL)	-	29.1	8.36	-0.14	80.32	FALSE	TRUE	TRUE	FALSE	TRUE	FALSE	FALSE	TRUE	TRUE
NLAIQTRGGPEKHE	chr5:77499778-77499819	F8WH23	Insulin-like growth factor-binding protein 7	ENSMUST00000046746.10	ENSMUSG00000036256.14	Igfbp7	-	chr5:77499778-77499819	chr5:77499760-77499876	3	1	exonic peptide	1116	protein_coding	protein_coding	282	chr5:77497330-77555861	annotated	CDS	unreviewed(TrEMBL)	-	29.1	8.36	-0.14	80.32	FALSE	TRUE	TRUE	FALSE	TRUE	FALSE	FALSE	TRUE	TRUE
TELLPGDR	chr5:77499823-77499846	F8WH23	Insulin-like growth factor-binding protein 7	ENSMUST00000046746.10	ENSMUSG00000036256.14	Igfbp7	-	chr5:77499823-77499846	chr5:77499760-77499876	3	1	exonic peptide	1116	protein_coding	protein_coding	282	chr5:77497330-77555861	annotated	CDS	unreviewed(TrEMBL)	-	29.1	8.36	-0.14	80.32	FALSE	TRUE	TRUE	FALSE	TRUE	FALSE	FALSE	TRUE	TRUE
TELLPGDRENLAIQTR	chr5:77499799-77499846	F8WH23	Insulin-like growth factor-binding protein 7	ENSMUST00000046746.10	ENSMUSG00000036256.14	Igfbp7	-	chr5:77499799-77499846	chr5:77499760-77499876	3	1	exonic peptide	1116	protein_coding	protein_coding	282	chr5:77497330-77555861	annotated	CDS	unreviewed(TrEMBL)	-	29.1	8.36	-0.14	80.32	FALSE	TRUE	TRUE	FALSE	TRUE	FALSE	FALSE	TRUE	TRUE
VTGWVLVSPLSKED	chr5:77499178-77499777	F8WH23	Insulin-like growth factor-binding protein 7	ENSMUST00000046746.10	ENSMUSG00000036256.14	Igfbp7	-	chr5:77499760-77499777,chr5:77499178-77499201	chr5:77499760-77499876,chr5:77499075-77499201	3,4	2	exon-spanning peptide	1116	protein_coding	protein_coding	282	chr5:77497330-77555861	annotated	CDS	unreviewed(TrEMBL)	-	29.1	8.36	-0.14	80.32	FALSE	TRUE	TRUE	FALSE	TRUE	FALSE	FALSE	TRUE	TRUE
ALAFHPIEPVLITASEDHTLK	chr17:78972083-78972145	F8WH41	Striatin, calmodulin binding protein	ENSMUST00000145910.9	ENSMUSG00000024077.16	Strn	-	chr17:78972083-78972145	chr17:78972048-78972223	11	1	exonic peptide	8629	protein_coding	protein_coding	627	chr17:78962922-78995052	annotated	CDS	unreviewed(TrEMBL)	-	69.12	4.8	-0.5	78.1	FALSE	TRUE	TRUE	FALSE	TRUE	FALSE	FALSE	TRUE	TRUE
ALLGFSSDVTDR	chr17:78991730-78991765	F8WH41	Striatin, calmodulin binding protein	ENSMUST00000145910.9	ENSMUSG00000024077.16	Strn	-	chr17:78991730-78991765	chr17:78991659-78991826	5	1	exonic peptide	8629	protein_coding	protein_coding	627	chr17:78962922-78995052	annotated	CDS	unreviewed(TrEMBL)	-	69.12	4.8	-0.5	78.1	FALSE	TRUE	TRUE	FALSE	TRUE	FALSE	FALSE	TRUE	TRUE
ALLGFSSDVTDREDDK	chr17:78991718-78991765	F8WH41	Striatin, calmodulin binding protein	ENSMUST00000145910.9	ENSMUSG00000024077.16	Strn	-	chr17:78991718-78991765	chr17:78991659-78991826	5	1	exonic peptide	8629	protein_coding	protein_coding	627	chr17:78962922-78995052	annotated	CDS	unreviewed(TrEMBL)	-	69.12	4.8	-0.5	78.1	FALSE	TRUE	TRUE	FALSE	TRUE	FALSE	FALSE	TRUE	TRUE
ALLGFSSDVTDREDDKNQDSVINGTEAEVK	chr17:78991676-78991765	F8WH41	Striatin, calmodulin binding protein	ENSMUST00000145910.9	ENSMUSG00000024077.16	Strn	-	chr17:78991676-78991765	chr17:78991659-78991826	5	1	exonic peptide	8629	protein_coding	protein_coding	627	chr17:78962922-78995052	annotated	CDS	unreviewed(TrEMBL)	-	69.12	4.8	-0.5	78.1	FALSE	TRUE	TRUE	FALSE	TRUE	FALSE	FALSE	TRUE	TRUE
ALPDTSEDR	chr17:78984805-78984831	F8WH41	Striatin, calmodulin binding protein	ENSMUST00000145910.9	ENSMUSG00000024077.16	Strn	-	chr17:78984805-78984831	chr17:78984711-78984846	7	1	exonic peptide	8629	protein_coding	protein_coding	627	chr17:78962922-78995052	annotated	CDS	unreviewed(TrEMBL)	-	69.12	4.8	-0.5	78.1	FALSE	TRUE	TRUE	FALSE	TRUE	FALSE	FALSE	TRUE	TRUE
ALPDTSEDRDTK	chr17:78984796-78984831	F8WH41	Striatin, calmodulin binding protein	ENSMUST00000145910.9	ENSMUSG00000024077.16	Strn	-	chr17:78984796-78984831	chr17:78984711-78984846	7	1	exonic peptide	8629	protein_coding	protein_coding	627	chr17:78962922-78995052	annotated	CDS	unreviewed(TrEMBL)	-	69.12	4.8	-0.5	78.1	FALSE	TRUE	TRUE	FALSE	TRUE	FALSE	FALSE	TRUE	TRUE
AWNVDQGVISKLKE	chr17:78980045-78980086	F8WH41	Striatin, calmodulin binding protein	ENSMUST00000145910.9	ENSMUSG00000024077.16	Strn	-	chr17:78980045-78980086	chr17:78980005-78980115	8	1	exonic peptide	8629	protein_coding	protein_coding	627	chr17:78962922-78995052	annotated	CDS	unreviewed(TrEMBL)	-	69.12	4.8	-0.5	78.1	FALSE	TRUE	TRUE	FALSE	TRUE	FALSE	FALSE	TRUE	TRUE
CYIASAGADALAK	chr17:78962931-78962969	F8WH41	Striatin, calmodulin binding protein	ENSMUST00000145910.9	ENSMUSG00000024077.16	Strn	-	chr17:78962931-78962969	chr17:78957342-78963088	18	1	exonic peptide	8629	protein_coding	protein_coding	627	chr17:78962922-78995052	annotated	CDS	unreviewed(TrEMBL)	-	69.12	4.8	-0.5	78.1	FALSE	TRUE	TRUE	FALSE	TRUE	FALSE	FALSE	TRUE	TRUE
DALAKVFV	chr17:78962923-78962945	F8WH41	Striatin, calmodulin binding protein	ENSMUST00000145910.9	ENSMUSG00000024077.16	Strn	-	chr17:78962923-78962945	chr17:78957342-78963088	18	1	exonic peptide	8629	protein_coding	protein_coding	627	chr17:78962922-78995052	annotated	CDS	unreviewed(TrEMBL)	-	69.12	4.8	-0.5	78.1	FALSE	TRUE	FALSE	FALSE	FALSE	FALSE	FALSE	TRUE	TRUE
DGRIQSWSTTNPNVDPY	chr17:78969201-78969251	F8WH41	Striatin, calmodulin binding protein	ENSMUST00000145910.9	ENSMUSG00000024077.16	Strn	-	chr17:78969201-78969251	chr17:78969191-78969312	13	1	exonic peptide	8629	protein_coding	protein_coding	627	chr17:78962922-78995052	annotated	CDS	unreviewed(TrEMBL)	-	69.12	4.8	-0.5	78.1	FALSE	TRUE	TRUE	FALSE	TRUE	FALSE	FALSE	TRUE	TRUE
DMLANLR	chr17:78977280-78977300	F8WH41	Striatin, calmodulin binding protein	ENSMUST00000145910.9	ENSMUSG00000024077.16	Strn	-	chr17:78977280-78977300	chr17:78977180-78977323	9	1	exonic peptide	8629	protein_coding	protein_coding	627	chr17:78962922-78995052	annotated	CDS	unreviewed(TrEMBL)	-	69.12	4.8	-0.5	78.1	FALSE	TRUE	TRUE	FALSE	TRUE	FALSE	FALSE	TRUE	TRUE
DPSVLRGPLLGHT	chr17:78967603-78969191	F8WH41	Striatin, calmodulin binding protein	ENSMUST00000145910.9	ENSMUSG00000024077.16	Strn	-	chr17:78969191-78969191,chr17:78967603-78967640	chr17:78969191-78969312,chr17:78967473-78967640	13,14	2	exon-spanning peptide	8629	protein_coding	protein_coding	627	chr17:78962922-78995052	annotated	CDS	unreviewed(TrEMBL)	-	69.12	4.8	-0.5	78.1	FALSE	TRUE	TRUE	FALSE	TRUE	FALSE	FALSE	TRUE	TRUE
DTSTIVRKKALPDTSE	chr17:78984811-78990268	F8WH41	Striatin, calmodulin binding protein	ENSMUST00000145910.9	ENSMUSG00000024077.16	Strn	-	chr17:78990257-78990268,chr17:78984811-78984846	chr17:78990257-78990392,chr17:78984711-78984846	6,7	2	exon-spanning peptide	8629	protein_coding	protein_coding	627	chr17:78962922-78995052	annotated	CDS	unreviewed(TrEMBL)	-	69.12	4.8	-0.5	78.1	FALSE	TRUE	TRUE	FALSE	TRUE	FALSE	FALSE	TRUE	TRUE
DVDELPSLQPSVGSPSR	chr17:78977229-78977279	F8WH41	Striatin, calmodulin binding protein	ENSMUST00000145910.9	ENSMUSG00000024077.16	Strn	-	chr17:78977229-78977279	chr17:78977180-78977323	9	1	exonic peptide	8629	protein_coding	protein_coding	627	chr17:78962922-78995052	annotated	CDS	unreviewed(TrEMBL)	-	69.12	4.8	-0.5	78.1	FALSE	TRUE	TRUE	FALSE	TRUE	FALSE	FALSE	TRUE	TRUE
DVDELPSLQPSVGSPSRPSSSR	chr17:78977214-78977279	F8WH41	Striatin, calmodulin binding protein	ENSMUST00000145910.9	ENSMUSG00000024077.16	Strn	-	chr17:78977214-78977279	chr17:78977180-78977323	9	1	exonic peptide	8629	protein_coding	protein_coding	627	chr17:78962922-78995052	annotated	CDS	unreviewed(TrEMBL)	-	69.12	4.8	-0.5	78.1	FALSE	TRUE	TRUE	FALSE	TRUE	FALSE	FALSE	TRUE	TRUE
EALKEFDFLVTSEEGDNESR	chr17:78984736-78984795	F8WH41	Striatin, calmodulin binding protein	ENSMUST00000145910.9	ENSMUSG00000024077.16	Strn	-	chr17:78984736-78984795	chr17:78984711-78984846	7	1	exonic peptide	8629	protein_coding	protein_coding	627	chr17:78962922-78995052	annotated	CDS	unreviewed(TrEMBL)	-	69.12	4.8	-0.5	78.1	FALSE	TRUE	TRUE	FALSE	TRUE	FALSE	FALSE	TRUE	TRUE
EDDKNQDSVINGTEAEVK	chr17:78991676-78991729	F8WH41	Striatin, calmodulin binding protein	ENSMUST00000145910.9	ENSMUSG00000024077.16	Strn	-	chr17:78991676-78991729	chr17:78991659-78991826	5	1	exonic peptide	8629	protein_coding	protein_coding	627	chr17:78962922-78995052	annotated	CDS	unreviewed(TrEMBL)	-	69.12	4.8	-0.5	78.1	FALSE	TRUE	TRUE	FALSE	TRUE	FALSE	FALSE	TRUE	TRUE
EFDFLVTSEEGDNESR	chr17:78984736-78984783	F8WH41	Striatin, calmodulin binding protein	ENSMUST00000145910.9	ENSMUSG00000024077.16	Strn	-	chr17:78984736-78984783	chr17:78984711-78984846	7	1	exonic peptide	8629	protein_coding	protein_coding	627	chr17:78962922-78995052	annotated	CDS	unreviewed(TrEMBL)	-	69.12	4.8	-0.5	78.1	FALSE	TRUE	TRUE	FALSE	TRUE	FALSE	FALSE	TRUE	TRUE
FEESIHDVAFHPSK	chr17:78962970-78963011	F8WH41	Striatin, calmodulin binding protein	ENSMUST00000145910.9	ENSMUSG00000024077.16	Strn	-	chr17:78962970-78963011	chr17:78957342-78963088	18	1	exonic peptide	8629	protein_coding	protein_coding	627	chr17:78962922-78995052	annotated	CDS	unreviewed(TrEMBL)	-	69.12	4.8	-0.5	78.1	FALSE	TRUE	TRUE	FALSE	TRUE	FALSE	FALSE	TRUE	TRUE
FLESAAADVSDEDEDEDTDGR	chr17:78990284-78990346	F8WH41	Striatin, calmodulin binding protein	ENSMUST00000145910.9	ENSMUSG00000024077.16	Strn	-	chr17:78990284-78990346	chr17:78990257-78990392	6	1	exonic peptide	8629	protein_coding	protein_coding	627	chr17:78962922-78995052	annotated	CDS	unreviewed(TrEMBL)	-	69.12	4.8	-0.5	78.1	FALSE	TRUE	TRUE	FALSE	TRUE	FALSE	FALSE	TRUE	TRUE
FYDNNTGK	chr17:78963260-78964355	F8WH41	Striatin, calmodulin binding protein	ENSMUST00000145910.9	ENSMUSG00000024077.16	Strn	-	chr17:78964337-78964355,chr17:78963260-78963264	chr17:78964337-78964444,chr17:78963178-78963264	16,17	2	exon-spanning peptide	8629	protein_coding	protein_coding	627	chr17:78962922-78995052	annotated	CDS	unreviewed(TrEMBL)	-	69.12	4.8	-0.5	78.1	FALSE	TRUE	TRUE	FALSE	TRUE	FALSE	FALSE	TRUE	TRUE
GYTSIFNMETQQR	chr17:78965344-78965382	F8WH41	Striatin, calmodulin binding protein	ENSMUST00000145910.9	ENSMUSG00000024077.16	Strn	-	chr17:78965344-78965382	chr17:78965313-78965453	15	1	exonic peptide	8629	protein_coding	protein_coding	627	chr17:78962922-78995052	annotated	CDS	unreviewed(TrEMBL)	-	69.12	4.8	-0.5	78.1	FALSE	TRUE	TRUE	FALSE	TRUE	FALSE	FALSE	TRUE	TRUE
IQSWSTTNPNVDPYDAYDPSVLR	chr17:78967624-78969242	F8WH41	Striatin, calmodulin binding protein	ENSMUST00000145910.9	ENSMUSG00000024077.16	Strn	-	chr17:78969191-78969242,chr17:78967624-78967640	chr17:78969191-78969312,chr17:78967473-78967640	13,14	2	exon-spanning peptide	8629	protein_coding	protein_coding	627	chr17:78962922-78995052	annotated	CDS	unreviewed(TrEMBL)	-	69.12	4.8	-0.5	78.1	FALSE	TRUE	TRUE	FALSE	TRUE	FALSE	FALSE	TRUE	TRUE
KALPDTSEDR	chr17:78984805-78984834	F8WH41	Striatin, calmodulin binding protein	ENSMUST00000145910.9	ENSMUSG00000024077.16	Strn	-	chr17:78984805-78984834	chr17:78984711-78984846	7	1	exonic peptide	8629	protein_coding	protein_coding	627	chr17:78962922-78995052	annotated	CDS	unreviewed(TrEMBL)	-	69.12	4.8	-0.5	78.1	FALSE	TRUE	TRUE	FALSE	TRUE	FALSE	FALSE	TRUE	TRUE
KALPDTSEDRDTK	chr17:78984796-78984834	F8WH41	Striatin, calmodulin binding protein	ENSMUST00000145910.9	ENSMUSG00000024077.16	Strn	-	chr17:78984796-78984834	chr17:78984711-78984846	7	1	exonic peptide	8629	protein_coding	protein_coding	627	chr17:78962922-78995052	annotated	CDS	unreviewed(TrEMBL)	-	69.12	4.8	-0.5	78.1	FALSE	TRUE	TRUE	FALSE	TRUE	FALSE	FALSE	TRUE	TRUE
KFEESIHDVAFHPSK	chr17:78962970-78963014	F8WH41	Striatin, calmodulin binding protein	ENSMUST00000145910.9	ENSMUSG00000024077.16	Strn	-	chr17:78962970-78963014	chr17:78957342-78963088	18	1	exonic peptide	8629	protein_coding	protein_coding	627	chr17:78962922-78995052	annotated	CDS	unreviewed(TrEMBL)	-	69.12	4.8	-0.5	78.1	FALSE	TRUE	TRUE	FALSE	TRUE	FALSE	FALSE	TRUE	TRUE
KKFEESIHDVAFHPSK	chr17:78962970-78963017	F8WH41	Striatin, calmodulin binding protein	ENSMUST00000145910.9	ENSMUSG00000024077.16	Strn	-	chr17:78962970-78963017	chr17:78957342-78963088	18	1	exonic peptide	8629	protein_coding	protein_coding	627	chr17:78962922-78995052	annotated	CDS	unreviewed(TrEMBL)	-	69.12	4.8	-0.5	78.1	FALSE	TRUE	TRUE	FALSE	TRUE	FALSE	FALSE	TRUE	TRUE
KSTSLDVEPIYTFR	chr17:78970498-78972049	F8WH41	Striatin, calmodulin binding protein	ENSMUST00000145910.9	ENSMUSG00000024077.16	Strn	-	chr17:78972048-78972049,chr17:78970498-78970537	chr17:78972048-78972223,chr17:78970490-78970537	11,12	2	exon-spanning peptide	8629	protein_coding	protein_coding	627	chr17:78962922-78995052	annotated	CDS	unreviewed(TrEMBL)	-	69.12	4.8	-0.5	78.1	FALSE	TRUE	TRUE	FALSE	TRUE	FALSE	FALSE	TRUE	TRUE
LAGLTVANE	chr17:78974572-78974598	F8WH41	Striatin, calmodulin binding protein	ENSMUST00000145910.9	ENSMUSG00000024077.16	Strn	-	chr17:78974572-78974598	chr17:78974551-78974687	10	1	exonic peptide	8629	protein_coding	protein_coding	627	chr17:78962922-78995052	annotated	CDS	unreviewed(TrEMBL)	-	69.12	4.8	-0.5	78.1	FALSE	TRUE	TRUE	FALSE	TRUE	FALSE	FALSE	TRUE	TRUE
LLSCSADGTLR	chr17:78967528-78967560	F8WH41	Striatin, calmodulin binding protein	ENSMUST00000145910.9	ENSMUSG00000024077.16	Strn	-	chr17:78967528-78967560	chr17:78967473-78967640	14	1	exonic peptide	8629	protein_coding	protein_coding	627	chr17:78962922-78995052	annotated	CDS	unreviewed(TrEMBL)	-	69.12	4.8	-0.5	78.1	FALSE	TRUE	TRUE	FALSE	TRUE	FALSE	FALSE	TRUE	TRUE
LPEQELSR	chr17:78977190-78977213	F8WH41	Striatin, calmodulin binding protein	ENSMUST00000145910.9	ENSMUSG00000024077.16	Strn	-	chr17:78977190-78977213	chr17:78977180-78977323	9	1	exonic peptide	8629	protein_coding	protein_coding	627	chr17:78962922-78995052	annotated	CDS	unreviewed(TrEMBL)	-	69.12	4.8	-0.5	78.1	FALSE	TRUE	TRUE	FALSE	TRUE	FALSE	FALSE	TRUE	TRUE
LQDMLANLR	chr17:78977280-78977306	F8WH41	Striatin, calmodulin binding protein	ENSMUST00000145910.9	ENSMUSG00000024077.16	Strn	-	chr17:78977280-78977306	chr17:78977180-78977323	9	1	exonic peptide	8629	protein_coding	protein_coding	627	chr17:78962922-78995052	annotated	CDS	unreviewed(TrEMBL)	-	69.12	4.8	-0.5	78.1	FALSE	TRUE	TRUE	FALSE	TRUE	FALSE	FALSE	TRUE	TRUE
LTDSASVLDNFKFLE	chr17:78990338-78990382	F8WH41	Striatin, calmodulin binding protein	ENSMUST00000145910.9	ENSMUSG00000024077.16	Strn	-	chr17:78990338-78990382	chr17:78990257-78990392	6	1	exonic peptide	8629	protein_coding	protein_coding	627	chr17:78962922-78995052	annotated	CDS	unreviewed(TrEMBL)	-	69.12	4.8	-0.5	78.1	FALSE	TRUE	TRUE	FALSE	TRUE	FALSE	FALSE	TRUE	TRUE
LVSSDPSHMVASFSKGYTSIFNME	chr17:78965356-78965427	F8WH41	Striatin, calmodulin binding protein	ENSMUST00000145910.9	ENSMUSG00000024077.16	Strn	-	chr17:78965356-78965427	chr17:78965313-78965453	15	1	exonic peptide	8629	protein_coding	protein_coding	627	chr17:78962922-78995052	annotated	CDS	unreviewed(TrEMBL)	-	69.12	4.8	-0.5	78.1	FALSE	TRUE	TRUE	FALSE	TRUE	FALSE	FALSE	TRUE	TRUE
LWNLESK	chr17:78963048-78963068	F8WH41	Striatin, calmodulin binding protein	ENSMUST00000145910.9	ENSMUSG00000024077.16	Strn	-	chr17:78963048-78963068	chr17:78957342-78963088	18	1	exonic peptide	8629	protein_coding	protein_coding	627	chr17:78962922-78995052	annotated	CDS	unreviewed(TrEMBL)	-	69.12	4.8	-0.5	78.1	FALSE	TRUE	TRUE	FALSE	TRUE	FALSE	FALSE	TRUE	TRUE
QYLQEVGYTDTILDVK	chr17:78991781-78995022	F8WH41	Striatin, calmodulin binding protein	ENSMUST00000145910.9	ENSMUSG00000024077.16	Strn	-	chr17:78995021-78995022,chr17:78991781-78991826	chr17:78995021-78995099,chr17:78991659-78991826	4,5	2	exon-spanning peptide	8629	protein_coding	protein_coding	627	chr17:78962922-78995052	annotated	CDS	unreviewed(TrEMBL)	-	69.12	4.8	-0.5	78.1	FALSE	TRUE	TRUE	FALSE	TRUE	FALSE	FALSE	TRUE	TRUE
SELTDSASVLDNFK	chr17:78990347-78990388	F8WH41	Striatin, calmodulin binding protein	ENSMUST00000145910.9	ENSMUSG00000024077.16	Strn	-	chr17:78990347-78990388	chr17:78990257-78990392	6	1	exonic peptide	8629	protein_coding	protein_coding	627	chr17:78962922-78995052	annotated	CDS	unreviewed(TrEMBL)	-	69.12	4.8	-0.5	78.1	FALSE	TRUE	TRUE	FALSE	TRUE	FALSE	FALSE	TRUE	TRUE
SHFDGIR	chr17:78972146-78972166	F8WH41	Striatin, calmodulin binding protein	ENSMUST00000145910.9	ENSMUSG00000024077.16	Strn	-	chr17:78972146-78972166	chr17:78972048-78972223	11	1	exonic peptide	8629	protein_coding	protein_coding	627	chr17:78962922-78995052	annotated	CDS	unreviewed(TrEMBL)	-	69.12	4.8	-0.5	78.1	FALSE	TRUE	TRUE	FALSE	TRUE	FALSE	FALSE	TRUE	TRUE
SSSRLPE	chr17:78977205-78977225	F8WH41	Striatin, calmodulin binding protein	ENSMUST00000145910.9	ENSMUSG00000024077.16	Strn	-	chr17:78977205-78977225	chr17:78977180-78977323	9	1	exonic peptide	8629	protein_coding	protein_coding	627	chr17:78962922-78995052	annotated	CDS	unreviewed(TrEMBL)	-	69.12	4.8	-0.5	78.1	FALSE	TRUE	FALSE	FALSE	FALSE	FALSE	FALSE	TRUE	TRUE
STSLDVEPIYTFR	chr17:78970498-78970536	F8WH41	Striatin, calmodulin binding protein	ENSMUST00000145910.9	ENSMUSG00000024077.16	Strn	-	chr17:78970498-78970536	chr17:78970490-78970537	12	1	exonic peptide	8629	protein_coding	protein_coding	627	chr17:78962922-78995052	annotated	CDS	unreviewed(TrEMBL)	-	69.12	4.8	-0.5	78.1	FALSE	TRUE	TRUE	FALSE	TRUE	FALSE	FALSE	TRUE	TRUE
SVIDTSTIVR	chr17:78984838-78990277	F8WH41	Striatin, calmodulin binding protein	ENSMUST00000145910.9	ENSMUSG00000024077.16	Strn	-	chr17:78990257-78990277,chr17:78984838-78984846	chr17:78990257-78990392,chr17:78984711-78984846	6,7	2	exon-spanning peptide	8629	protein_coding	protein_coding	627	chr17:78962922-78995052	annotated	CDS	unreviewed(TrEMBL)	-	69.12	4.8	-0.5	78.1	FALSE	TRUE	TRUE	FALSE	TRUE	FALSE	FALSE	TRUE	TRUE
TCIQEFTAHR	chr17:78963018-78963047	F8WH41	Striatin, calmodulin binding protein	ENSMUST00000145910.9	ENSMUSG00000024077.16	Strn	-	chr17:78963018-78963047	chr17:78957342-78963088	18	1	exonic peptide	8629	protein_coding	protein_coding	627	chr17:78962922-78995052	annotated	CDS	unreviewed(TrEMBL)	-	69.12	4.8	-0.5	78.1	FALSE	TRUE	TRUE	FALSE	TRUE	FALSE	FALSE	TRUE	TRUE
TQQRVLTLE	chr17:78965329-78965355	F8WH41	Striatin, calmodulin binding protein	ENSMUST00000145910.9	ENSMUSG00000024077.16	Strn	-	chr17:78965329-78965355	chr17:78965313-78965453	15	1	exonic peptide	8629	protein_coding	protein_coding	627	chr17:78962922-78995052	annotated	CDS	unreviewed(TrEMBL)	-	69.12	4.8	-0.5	78.1	FALSE	TRUE	TRUE	FALSE	TRUE	FALSE	FALSE	TRUE	TRUE
VISHPTLPISITAHEDR	chr17:78964365-78964415	F8WH41	Striatin, calmodulin binding protein	ENSMUST00000145910.9	ENSMUSG00000024077.16	Strn	-	chr17:78964365-78964415	chr17:78964337-78964444	16	1	exonic peptide	8629	protein_coding	protein_coding	627	chr17:78962922-78995052	annotated	CDS	unreviewed(TrEMBL)	-	69.12	4.8	-0.5	78.1	FALSE	TRUE	TRUE	FALSE	TRUE	FALSE	FALSE	TRUE	TRUE
VLTLESNVDSTSSSSCQINR	chr17:78964416-78965343	F8WH41	Striatin, calmodulin binding protein	ENSMUST00000145910.9	ENSMUSG00000024077.16	Strn	-	chr17:78965313-78965343,chr17:78964416-78964444	chr17:78965313-78965453,chr17:78964337-78964444	15,16	2	exon-spanning peptide	8629	protein_coding	protein_coding	627	chr17:78962922-78995052	annotated	CDS	unreviewed(TrEMBL)	-	69.12	4.8	-0.5	78.1	FALSE	TRUE	TRUE	FALSE	TRUE	FALSE	FALSE	TRUE	TRUE
DENAETQFR	chr2:18321713-18321739	F8WH68	DnaJ heat shock protein family (Hsp40) member C1	ENSMUST00000028072.13	ENSMUSG00000026740.13	Dnajc1	-	chr2:18321713-18321739	chr2:18321710-18321811	2	1	exonic peptide	1876	nonsense_mediated_decay	NMD	105	chr2:18313758-18397311	annotated	CDS	unreviewed(TrEMBL)	-	12.12	7.54	-0.31	96.57	TRUE	TRUE	TRUE	FALSE	FALSE	FALSE	FALSE	TRUE	FALSE
KLSLTLHPDK	chr2:18321746-18321775	F8WH68	DnaJ heat shock protein family (Hsp40) member C1	ENSMUST00000028072.13	ENSMUSG00000026740.13	Dnajc1	-	chr2:18321746-18321775	chr2:18321710-18321811	2	1	exonic peptide	1876	nonsense_mediated_decay	NMD	105	chr2:18313758-18397311	annotated	CDS	unreviewed(TrEMBL)	-	12.12	7.54	-0.31	96.57	TRUE	TRUE	TRUE	FALSE	FALSE	FALSE	FALSE	TRUE	FALSE
LSLTLHPDK	chr2:18321746-18321772	F8WH68	DnaJ heat shock protein family (Hsp40) member C1	ENSMUST00000028072.13	ENSMUSG00000026740.13	Dnajc1	-	chr2:18321746-18321772	chr2:18321710-18321811	2	1	exonic peptide	1876	nonsense_mediated_decay	NMD	105	chr2:18313758-18397311	annotated	CDS	unreviewed(TrEMBL)	-	12.12	7.54	-0.31	96.57	TRUE	TRUE	TRUE	FALSE	FALSE	FALSE	FALSE	TRUE	FALSE
NKDENAETQFR	chr2:18321713-18321745	F8WH68	DnaJ heat shock protein family (Hsp40) member C1	ENSMUST00000028072.13	ENSMUSG00000026740.13	Dnajc1	-	chr2:18321713-18321745	chr2:18321710-18321811	2	1	exonic peptide	1876	nonsense_mediated_decay	NMD	105	chr2:18313758-18397311	annotated	CDS	unreviewed(TrEMBL)	-	12.12	7.54	-0.31	96.57	TRUE	TRUE	TRUE	FALSE	FALSE	FALSE	FALSE	TRUE	FALSE
AGEEITQAQR	chr5:134251568-134251597	F8WH69	Neutrophil cytosolic factor 1	ENSMUST00000016094.13	ENSMUSG00000015950.14	Ncf1	-	chr5:134251568-134251597	chr5:134251536-134251643	9	1	exonic peptide	2763	protein_coding	protein_coding	404	chr5:134250607-134258421	annotated	CDS	unreviewed(TrEMBL)	-	46.02	9.4	-0.69	70.22	TRUE	TRUE	TRUE	FALSE	FALSE	FALSE	FALSE	TRUE	FALSE
DFFKVRPD	chr5:134256029-134256052	F8WH69	Neutrophil cytosolic factor 1	ENSMUST00000016094.13	ENSMUSG00000015950.14	Ncf1	-	chr5:134256029-134256052	chr5:134256003-134256168	4	1	exonic peptide	2763	protein_coding	protein_coding	404	chr5:134250607-134258421	annotated	CDS	unreviewed(TrEMBL)	-	46.02	9.4	-0.69	70.22	TRUE	TRUE	TRUE	FALSE	FALSE	FALSE	FALSE	TRUE	FALSE
DSQAKKPETYLVPK	chr5:134255461-134256010	F8WH69	Neutrophil cytosolic factor 1	ENSMUST00000016094.13	ENSMUSG00000015950.14	Ncf1	-	chr5:134256003-134256010,chr5:134255461-134255494	chr5:134256003-134256168,chr5:134255439-134255494	4,5	2	exon-spanning peptide	2763	protein_coding	protein_coding	404	chr5:134250607-134258421	annotated	CDS	unreviewed(TrEMBL)	-	46.02	9.4	-0.69	70.22	TRUE	TRUE	TRUE	FALSE	FALSE	FALSE	FALSE	TRUE	FALSE
EMFPIEAGEIHTENR	chr5:134256323-134256367	F8WH69	Neutrophil cytosolic factor 1	ENSMUST00000016094.13	ENSMUSG00000015950.14	Ncf1	-	chr5:134256323-134256367	chr5:134256304-134256379	3	1	exonic peptide	2763	protein_coding	protein_coding	404	chr5:134250607-134258421	annotated	CDS	unreviewed(TrEMBL)	-	46.02	9.4	-0.69	70.22	TRUE	TRUE	TRUE	FALSE	FALSE	FALSE	FALSE	TRUE	FALSE
FTEIYEFHK	chr5:134256377-134256952	F8WH69	Neutrophil cytosolic factor 1	ENSMUST00000016094.13	ENSMUSG00000015950.14	Ncf1	-	chr5:134256929-134256952,chr5:134256377-134256379	chr5:134256929-134257009,chr5:134256304-134256379	2,3	2	exon-spanning peptide	2763	protein_coding	protein_coding	404	chr5:134250607-134258421	annotated	CDS	unreviewed(TrEMBL)	-	46.02	9.4	-0.69	70.22	TRUE	TRUE	TRUE	FALSE	FALSE	FALSE	FALSE	TRUE	FALSE
HIALLGFEK	chr5:134258374-134258400	F8WH69	Neutrophil cytosolic factor 1	ENSMUST00000016094.13	ENSMUSG00000015950.14	Ncf1	-	chr5:134258374-134258400	chr5:134258350-134258479	1	1	exonic peptide	2763	protein_coding	protein_coding	404	chr5:134250607-134258421	annotated	CDS	unreviewed(TrEMBL)	-	46.02	9.4	-0.69	70.22	TRUE	TRUE	TRUE	FALSE	FALSE	FALSE	FALSE	TRUE	FALSE
KFTEIYEFHK	chr5:134256377-134256955	F8WH69	Neutrophil cytosolic factor 1	ENSMUST00000016094.13	ENSMUSG00000015950.14	Ncf1	-	chr5:134256929-134256955,chr5:134256377-134256379	chr5:134256929-134257009,chr5:134256304-134256379	2,3	2	exon-spanning peptide	2763	protein_coding	protein_coding	404	chr5:134250607-134258421	annotated	CDS	unreviewed(TrEMBL)	-	46.02	9.4	-0.69	70.22	TRUE	TRUE	TRUE	FALSE	FALSE	FALSE	FALSE	TRUE	FALSE
KGDITGYFPSMYLQK	chr5:134251598-134251642	F8WH69	Neutrophil cytosolic factor 1	ENSMUST00000016094.13	ENSMUSG00000015950.14	Ncf1	-	chr5:134251598-134251642	chr5:134251536-134251643	9	1	exonic peptide	2763	protein_coding	protein_coding	404	chr5:134250607-134258421	annotated	CDS	unreviewed(TrEMBL)	-	46.02	9.4	-0.69	70.22	TRUE	TRUE	TRUE	FALSE	FALSE	FALSE	FALSE	TRUE	FALSE
TYLVPKDGKNNVAD	chr5:134254650-134255478	F8WH69	Neutrophil cytosolic factor 1	ENSMUST00000016094.13	ENSMUSG00000015950.14	Ncf1	-	chr5:134255439-134255478,chr5:134254650-134254651	chr5:134255439-134255494,chr5:134254529-134254651	5,6	2	exon-spanning peptide	2763	protein_coding	protein_coding	404	chr5:134250607-134258421	annotated	CDS	unreviewed(TrEMBL)	-	46.02	9.4	-0.69	70.22	TRUE	TRUE	TRUE	FALSE	FALSE	FALSE	FALSE	TRUE	FALSE
VRPDDLK	chr5:134256020-134256040	F8WH69	Neutrophil cytosolic factor 1	ENSMUST00000016094.13	ENSMUSG00000015950.14	Ncf1	-	chr5:134256020-134256040	chr5:134256003-134256168	4	1	exonic peptide	2763	protein_coding	protein_coding	404	chr5:134250607-134258421	annotated	CDS	unreviewed(TrEMBL)	-	46.02	9.4	-0.69	70.22	TRUE	TRUE	TRUE	FALSE	FALSE	FALSE	FALSE	TRUE	FALSE
DKVNCSFYFK	chr7:30262820-30262981	F8WH71	Predicted gene, 49396	ENSMUST00000108161.9	ENSMUSG00000109378.2	Gm49396	+	chr7:30262820-30262824,chr7:30262957-30262981	chr7:30262775-30262824,chr7:30262957-30263044	1,2	2	exon-spanning peptide	2890	nonsense_mediated_decay	NMD	146	chr7:30262781-30263816	annotated	CDS	unreviewed(TrEMBL)	-	16.57	4.69	-0.52	68.01	TRUE	TRUE	FALSE	FALSE	FALSE	FALSE	FALSE	FALSE	FALSE
HYDNFFEE	chr7:30263536-30263630	F8WH71	Predicted gene, 49396	ENSMUST00000108161.9	ENSMUSG00000109378.2	Gm49396	+	chr7:30263536-30263556,chr7:30263628-30263630	chr7:30263507-30263556,chr7:30263628-30263819	4,5	2	exon-spanning peptide	2890	nonsense_mediated_decay	NMD	146	chr7:30262781-30263816	annotated	CDS	unreviewed(TrEMBL)	-	16.57	4.69	-0.52	68.01	TRUE	TRUE	FALSE	FALSE	FALSE	FALSE	FALSE	FALSE	FALSE
VNCSFYFK	chr7:30262958-30262981	F8WH71	Predicted gene, 49396	ENSMUST00000108161.9	ENSMUSG00000109378.2	Gm49396	+	chr7:30262958-30262981	chr7:30262957-30263044	2	1	exonic peptide	2890	nonsense_mediated_decay	NMD	146	chr7:30262781-30263816	annotated	CDS	unreviewed(TrEMBL)	-	16.57	4.69	-0.52	68.01	TRUE	TRUE	FALSE	FALSE	FALSE	FALSE	FALSE	FALSE	FALSE
AEFQSLDSR	chr11:70060023-70060049	F8WHB7	C-type lectin domain family 10, member A	ENSMUST00000000327.13	ENSMUSG00000000318.17	Clec10a	+	chr11:70060023-70060049	chr11:70059955-70060050	4	1	exonic peptide	1454	protein_coding	protein_coding	305	chr11:70058770-70061397	annotated	CDS	unreviewed(TrEMBL)	-	34.67	5.25	-0.54	82.46	TRUE	TRUE	TRUE	FALSE	FALSE	FALSE	FALSE	TRUE	FALSE
FQSLDSRADSFE	chr11:70060029-70060147	F8WHB7	C-type lectin domain family 10, member A	ENSMUST00000000327.13	ENSMUSG00000000318.17	Clec10a	+	chr11:70060029-70060050,chr11:70060134-70060147	chr11:70059955-70060050,chr11:70060134-70060205	4,5	2	exon-spanning peptide	1454	protein_coding	protein_coding	305	chr11:70058770-70061397	annotated	CDS	unreviewed(TrEMBL)	-	34.67	5.25	-0.54	82.46	TRUE	TRUE	TRUE	FALSE	FALSE	FALSE	FALSE	TRUE	FALSE
KGISSLKVDVE	chr11:70060148-70060180	F8WHB7	C-type lectin domain family 10, member A	ENSMUST00000000327.13	ENSMUSG00000000318.17	Clec10a	+	chr11:70060148-70060180	chr11:70060134-70060205	5	1	exonic peptide	1454	protein_coding	protein_coding	305	chr11:70058770-70061397	annotated	CDS	unreviewed(TrEMBL)	-	34.67	5.25	-0.54	82.46	TRUE	TRUE	TRUE	FALSE	FALSE	FALSE	FALSE	TRUE	FALSE
LENSHLVVVNSLEEQNFLQNR	chr11:70060859-70061003	F8WHB7	C-type lectin domain family 10, member A	ENSMUST00000000327.13	ENSMUSG00000000318.17	Clec10a	+	chr11:70060859-70060903,chr11:70060986-70061003	chr11:70060752-70060903,chr11:70060986-70061092	8,9	2	exon-spanning peptide	1454	protein_coding	protein_coding	305	chr11:70058770-70061397	annotated	CDS	unreviewed(TrEMBL)	-	34.67	5.25	-0.54	82.46	TRUE	TRUE	TRUE	FALSE	FALSE	FALSE	FALSE	TRUE	FALSE
LQAGRDLSQKVTSLE	chr11:70060196-70060319	F8WHB7	C-type lectin domain family 10, member A	ENSMUST00000000327.13	ENSMUSG00000000318.17	Clec10a	+	chr11:70060196-70060205,chr11:70060285-70060319	chr11:70060134-70060205,chr11:70060285-70060356	5,6	2	exon-spanning peptide	1454	protein_coding	protein_coding	305	chr11:70058770-70061397	annotated	CDS	unreviewed(TrEMBL)	-	34.67	5.25	-0.54	82.46	TRUE	TRUE	TRUE	FALSE	FALSE	FALSE	FALSE	TRUE	FALSE
NLQNSRIEE	chr11:70058782-70058808	F8WHB7	C-type lectin domain family 10, member A	ENSMUST00000000327.13	ENSMUSG00000000318.17	Clec10a	+	chr11:70058782-70058808	chr11:70058643-70058830	2	1	exonic peptide	1454	protein_coding	protein_coding	305	chr11:70058770-70061397	annotated	CDS	unreviewed(TrEMBL)	-	34.67	5.25	-0.54	82.46	TRUE	TRUE	TRUE	FALSE	FALSE	FALSE	FALSE	TRUE	FALSE
NSHLVVVNSLEE	chr11:70060865-70060900	F8WHB7	C-type lectin domain family 10, member A	ENSMUST00000000327.13	ENSMUSG00000000318.17	Clec10a	+	chr11:70060865-70060900	chr11:70060752-70060903	8	1	exonic peptide	1454	protein_coding	protein_coding	305	chr11:70058770-70061397	annotated	CDS	unreviewed(TrEMBL)	-	34.67	5.25	-0.54	82.46	TRUE	TRUE	TRUE	FALSE	FALSE	FALSE	FALSE	TRUE	FALSE
TDLSDLTDHVQQLR	chr11:70060353-70060599	F8WHB7	C-type lectin domain family 10, member A	ENSMUST00000000327.13	ENSMUSG00000000318.17	Clec10a	+	chr11:70060353-70060356,chr11:70060562-70060599	chr11:70060285-70060356,chr11:70060562-70060648	6,7	2	exon-spanning peptide	1454	protein_coding	protein_coding	305	chr11:70058770-70061397	annotated	CDS	unreviewed(TrEMBL)	-	34.67	5.25	-0.54	82.46	TRUE	TRUE	TRUE	FALSE	FALSE	FALSE	FALSE	TRUE	FALSE
VDVEDHR	chr11:70060169-70060189	F8WHB7	C-type lectin domain family 10, member A	ENSMUST00000000327.13	ENSMUSG00000000318.17	Clec10a	+	chr11:70060169-70060189	chr11:70060134-70060205	5	1	exonic peptide	1454	protein_coding	protein_coding	305	chr11:70058770-70061397	annotated	CDS	unreviewed(TrEMBL)	-	34.67	5.25	-0.54	82.46	TRUE	TRUE	TRUE	FALSE	FALSE	FALSE	FALSE	TRUE	FALSE
AAIRCLLE	chr17:6084165-6084188	F8WHD8	phosphoinositide 5-phosphatase	ENSMUST00000115791.10	ENSMUSG00000023805.18	Synj2	+	chr17:6084165-6084188	chr17:6084090-6084198	25	1	exonic peptide	5664	protein_coding	protein_coding	1479	chr17:5991726-6088387	annotated	CDS	unreviewed(TrEMBL)	-	163.57	7.81	-0.43	79.97	TRUE	TRUE	TRUE	FALSE	FALSE	FALSE	FALSE	TRUE	FALSE
AELQASDHRPVLAIVEVEVQEVDVGAR	chr17:6075351-6076485	F8WHD8	phosphoinositide 5-phosphatase	ENSMUST00000115791.10	ENSMUSG00000023805.18	Synj2	+	chr17:6075351-6075376,chr17:6076431-6076485	chr17:6075259-6075376,chr17:6076431-6076649	18,19	2	exon-spanning peptide	5664	protein_coding	protein_coding	1479	chr17:5991726-6088387	annotated	CDS	unreviewed(TrEMBL)	-	163.57	7.81	-0.43	79.97	TRUE	TRUE	TRUE	FALSE	FALSE	FALSE	FALSE	TRUE	FALSE
AHLVTLKQE	chr17:6079980-6080006	F8WHD8	phosphoinositide 5-phosphatase	ENSMUST00000115791.10	ENSMUSG00000023805.18	Synj2	+	chr17:6079980-6080006	chr17:6079975-6080109	23	1	exonic peptide	5664	protein_coding	protein_coding	1479	chr17:5991726-6088387	annotated	CDS	unreviewed(TrEMBL)	-	163.57	7.81	-0.43	79.97	TRUE	TRUE	TRUE	FALSE	FALSE	FALSE	FALSE	TRUE	FALSE
DDAHLVTLK	chr17:6078861-6080000	F8WHD8	phosphoinositide 5-phosphatase	ENSMUST00000115791.10	ENSMUSG00000023805.18	Synj2	+	chr17:6078861-6078861,chr17:6079975-6080000	chr17:6078694-6078861,chr17:6079975-6080109	22,23	2	exon-spanning peptide	5664	protein_coding	protein_coding	1479	chr17:5991726-6088387	annotated	CDS	unreviewed(TrEMBL)	-	163.57	7.81	-0.43	79.97	TRUE	TRUE	TRUE	FALSE	FALSE	FALSE	FALSE	TRUE	FALSE
DFHEGAVNFGPTYK	chr17:6073943-6073984	F8WHD8	phosphoinositide 5-phosphatase	ENSMUST00000115791.10	ENSMUSG00000023805.18	Synj2	+	chr17:6073943-6073984	chr17:6073934-6074090	17	1	exonic peptide	5664	protein_coding	protein_coding	1479	chr17:5991726-6088387	annotated	CDS	unreviewed(TrEMBL)	-	163.57	7.81	-0.43	79.97	TRUE	TRUE	TRUE	FALSE	FALSE	FALSE	FALSE	TRUE	FALSE
DKRTTLGV	chr17:6088364-6088386	F8WHD8	phosphoinositide 5-phosphatase	ENSMUST00000115791.10	ENSMUSG00000023805.18	Synj2	+	chr17:6088364-6088386	chr17:6087659-6089443	27	1	exonic peptide	5664	protein_coding	protein_coding	1479	chr17:5991726-6088387	annotated	CDS	unreviewed(TrEMBL)	-	163.57	7.81	-0.43	79.97	TRUE	TRUE	TRUE	FALSE	FALSE	FALSE	FALSE	TRUE	FALSE
DLSHWVTASNK	chr17:6088331-6088363	F8WHD8	phosphoinositide 5-phosphatase	ENSMUST00000115791.10	ENSMUSG00000023805.18	Synj2	+	chr17:6088331-6088363	chr17:6087659-6089443	27	1	exonic peptide	5664	protein_coding	protein_coding	1479	chr17:5991726-6088387	annotated	CDS	unreviewed(TrEMBL)	-	163.57	7.81	-0.43	79.97	TRUE	TRUE	TRUE	FALSE	FALSE	FALSE	FALSE	TRUE	FALSE
DVAIDTVK	chr17:6069562-6069585	F8WHD8	phosphoinositide 5-phosphatase	ENSMUST00000115791.10	ENSMUSG00000023805.18	Synj2	+	chr17:6069562-6069585	chr17:6069561-6069753	15	1	exonic peptide	5664	protein_coding	protein_coding	1479	chr17:5991726-6088387	annotated	CDS	unreviewed(TrEMBL)	-	163.57	7.81	-0.43	79.97	TRUE	TRUE	TRUE	FALSE	FALSE	FALSE	FALSE	TRUE	FALSE
DWLEGLR	chr17:6077461-6077481	F8WHD8	phosphoinositide 5-phosphatase	ENSMUST00000115791.10	ENSMUSG00000023805.18	Synj2	+	chr17:6077461-6077481	chr17:6077422-6077590	21	1	exonic peptide	5664	protein_coding	protein_coding	1479	chr17:5991726-6088387	annotated	CDS	unreviewed(TrEMBL)	-	163.57	7.81	-0.43	79.97	TRUE	TRUE	TRUE	FALSE	FALSE	FALSE	FALSE	TRUE	FALSE
FDQLQLQKSSGKIFKDFHE	chr17:6072497-6073954	F8WHD8	phosphoinositide 5-phosphatase	ENSMUST00000115791.10	ENSMUSG00000023805.18	Synj2	+	chr17:6072497-6072532,chr17:6073934-6073954	chr17:6072374-6072532,chr17:6073934-6074090	16,17	2	exon-spanning peptide	5664	protein_coding	protein_coding	1479	chr17:5991726-6088387	annotated	CDS	unreviewed(TrEMBL)	-	163.57	7.81	-0.43	79.97	TRUE	TRUE	TRUE	FALSE	FALSE	FALSE	FALSE	TRUE	FALSE
GLEANAPAFER	chr17:6053404-6055598	F8WHD8	phosphoinositide 5-phosphatase	ENSMUST00000115791.10	ENSMUSG00000023805.18	Synj2	+	chr17:6053404-6053435,chr17:6055598-6055598	chr17:6053374-6053435,chr17:6055598-6055694	6,7	2	exon-spanning peptide	5664	protein_coding	protein_coding	1479	chr17:5991726-6088387	annotated	CDS	unreviewed(TrEMBL)	-	163.57	7.81	-0.43	79.97	TRUE	TRUE	TRUE	FALSE	FALSE	FALSE	FALSE	TRUE	FALSE
HTWSPGTLK	chr17:6075312-6075338	F8WHD8	phosphoinositide 5-phosphatase	ENSMUST00000115791.10	ENSMUSG00000023805.18	Synj2	+	chr17:6075312-6075338	chr17:6075259-6075376	18	1	exonic peptide	5664	protein_coding	protein_coding	1479	chr17:5991726-6088387	annotated	CDS	unreviewed(TrEMBL)	-	163.57	7.81	-0.43	79.97	TRUE	TRUE	TRUE	FALSE	FALSE	FALSE	FALSE	TRUE	FALSE
IPDAEIYK	chr17:6036303-6036326	F8WHD8	phosphoinositide 5-phosphatase	ENSMUST00000115791.10	ENSMUSG00000023805.18	Synj2	+	chr17:6036303-6036326	chr17:6036247-6036517	3	1	exonic peptide	5664	protein_coding	protein_coding	1479	chr17:5991726-6088387	annotated	CDS	unreviewed(TrEMBL)	-	163.57	7.81	-0.43	79.97	TRUE	TRUE	TRUE	FALSE	FALSE	FALSE	FALSE	TRUE	FALSE
ITATELYPLQEEAKEEDRLPTLK	chr17:6036327-6036395	F8WHD8	phosphoinositide 5-phosphatase	ENSMUST00000115791.10	ENSMUSG00000023805.18	Synj2	+	chr17:6036327-6036395	chr17:6036247-6036517	3	1	exonic peptide	5664	protein_coding	protein_coding	1479	chr17:5991726-6088387	annotated	CDS	unreviewed(TrEMBL)	-	163.57	7.81	-0.43	79.97	TRUE	TRUE	TRUE	FALSE	FALSE	FALSE	FALSE	TRUE	FALSE
IYKITATE	chr17:6036318-6036341	F8WHD8	phosphoinositide 5-phosphatase	ENSMUST00000115791.10	ENSMUSG00000023805.18	Synj2	+	chr17:6036318-6036341	chr17:6036247-6036517	3	1	exonic peptide	5664	protein_coding	protein_coding	1479	chr17:5991726-6088387	annotated	CDS	unreviewed(TrEMBL)	-	163.57	7.81	-0.43	79.97	TRUE	TRUE	TRUE	FALSE	FALSE	FALSE	FALSE	TRUE	FALSE
LDPTGPSSVLLEAR	chr17:5991762-5991803	F8WHD8	phosphoinositide 5-phosphatase	ENSMUST00000115791.10	ENSMUSG00000023805.18	Synj2	+	chr17:5991762-5991803	chr17:5991555-5991852	1	1	exonic peptide	5664	protein_coding	protein_coding	1479	chr17:5991726-6088387	annotated	CDS	unreviewed(TrEMBL)	-	163.57	7.81	-0.43	79.97	TRUE	TRUE	TRUE	FALSE	FALSE	FALSE	FALSE	TRUE	FALSE
LLLVGDVYNEESTDK	chr17:6061022-6061066	F8WHD8	phosphoinositide 5-phosphatase	ENSMUST00000115791.10	ENSMUSG00000023805.18	Synj2	+	chr17:6061022-6061066	chr17:6060935-6061100	11	1	exonic peptide	5664	protein_coding	protein_coding	1479	chr17:5991726-6088387	annotated	CDS	unreviewed(TrEMBL)	-	163.57	7.81	-0.43	79.97	TRUE	TRUE	TRUE	FALSE	FALSE	FALSE	FALSE	TRUE	FALSE
LLNNTWLSK	chr17:6088190-6088216	F8WHD8	phosphoinositide 5-phosphatase	ENSMUST00000115791.10	ENSMUSG00000023805.18	Synj2	+	chr17:6088190-6088216	chr17:6087659-6089443	27	1	exonic peptide	5664	protein_coding	protein_coding	1479	chr17:5991726-6088387	annotated	CDS	unreviewed(TrEMBL)	-	163.57	7.81	-0.43	79.97	TRUE	TRUE	TRUE	FALSE	FALSE	FALSE	FALSE	TRUE	FALSE
LLPGAPQQPPK	chr17:6083058-6084095	F8WHD8	phosphoinositide 5-phosphatase	ENSMUST00000115791.10	ENSMUSG00000023805.18	Synj2	+	chr17:6083058-6083084,chr17:6084090-6084095	chr17:6082972-6083084,chr17:6084090-6084198	24,25	2	exon-spanning peptide	5664	protein_coding	protein_coding	1479	chr17:5991726-6088387	annotated	CDS	unreviewed(TrEMBL)	-	163.57	7.81	-0.43	79.97	TRUE	TRUE	TRUE	FALSE	FALSE	FALSE	FALSE	TRUE	FALSE
LMEFDQLQLQK	chr17:6072488-6072520	F8WHD8	phosphoinositide 5-phosphatase	ENSMUST00000115791.10	ENSMUSG00000023805.18	Synj2	+	chr17:6072488-6072520	chr17:6072374-6072532	16	1	exonic peptide	5664	protein_coding	protein_coding	1479	chr17:5991726-6088387	annotated	CDS	unreviewed(TrEMBL)	-	163.57	7.81	-0.43	79.97	TRUE	TRUE	TRUE	FALSE	FALSE	FALSE	FALSE	TRUE	FALSE
LQASDHRPVLAIVE	chr17:6075357-6076452	F8WHD8	phosphoinositide 5-phosphatase	ENSMUST00000115791.10	ENSMUSG00000023805.18	Synj2	+	chr17:6075357-6075376,chr17:6076431-6076452	chr17:6075259-6075376,chr17:6076431-6076649	18,19	2	exon-spanning peptide	5664	protein_coding	protein_coding	1479	chr17:5991726-6088387	annotated	CDS	unreviewed(TrEMBL)	-	163.57	7.81	-0.43	79.97	TRUE	TRUE	TRUE	FALSE	FALSE	FALSE	FALSE	TRUE	FALSE
LSFPSGR	chr17:6069739-6072379	F8WHD8	phosphoinositide 5-phosphatase	ENSMUST00000115791.10	ENSMUSG00000023805.18	Synj2	+	chr17:6069739-6069753,chr17:6072374-6072379	chr17:6069561-6069753,chr17:6072374-6072532	15,16	2	exon-spanning peptide	5664	protein_coding	protein_coding	1479	chr17:5991726-6088387	annotated	CDS	unreviewed(TrEMBL)	-	163.57	7.81	-0.43	79.97	TRUE	TRUE	TRUE	FALSE	FALSE	FALSE	FALSE	TRUE	FALSE
MLLDNTALLATPR	chr17:6061073-6063793	F8WHD8	phosphoinositide 5-phosphatase	ENSMUST00000115791.10	ENSMUSG00000023805.18	Synj2	+	chr17:6061073-6061100,chr17:6063783-6063793	chr17:6060935-6061100,chr17:6063783-6063974	11,12	2	exon-spanning peptide	5664	protein_coding	protein_coding	1479	chr17:5991726-6088387	annotated	CDS	unreviewed(TrEMBL)	-	163.57	7.81	-0.43	79.97	TRUE	TRUE	TRUE	FALSE	FALSE	FALSE	FALSE	TRUE	FALSE
MWGEQLQK	chr17:6067778-6067801	F8WHD8	phosphoinositide 5-phosphatase	ENSMUST00000115791.10	ENSMUSG00000023805.18	Synj2	+	chr17:6067778-6067801	chr17:6067762-6067902	14	1	exonic peptide	5664	protein_coding	protein_coding	1479	chr17:5991726-6088387	annotated	CDS	unreviewed(TrEMBL)	-	163.57	7.81	-0.43	79.97	TRUE	TRUE	TRUE	FALSE	FALSE	FALSE	FALSE	TRUE	FALSE
NEFPEDLR	chr17:6076576-6076599	F8WHD8	phosphoinositide 5-phosphatase	ENSMUST00000115791.10	ENSMUSG00000023805.18	Synj2	+	chr17:6076576-6076599	chr17:6076431-6076649	19	1	exonic peptide	5664	protein_coding	protein_coding	1479	chr17:5991726-6088387	annotated	CDS	unreviewed(TrEMBL)	-	163.57	7.81	-0.43	79.97	TRUE	TRUE	TRUE	FALSE	FALSE	FALSE	FALSE	TRUE	FALSE
NQGSSKPEATLGPPALPR	chr17:6085724-6085777	F8WHD8	phosphoinositide 5-phosphatase	ENSMUST00000115791.10	ENSMUSG00000023805.18	Synj2	+	chr17:6085724-6085777	chr17:6085686-6085834	26	1	exonic peptide	5664	protein_coding	protein_coding	1479	chr17:5991726-6088387	annotated	CDS	unreviewed(TrEMBL)	-	163.57	7.81	-0.43	79.97	TRUE	TRUE	TRUE	FALSE	FALSE	FALSE	FALSE	TRUE	FALSE
QELEVAGNFR	chr17:6080001-6080030	F8WHD8	phosphoinositide 5-phosphatase	ENSMUST00000115791.10	ENSMUSG00000023805.18	Synj2	+	chr17:6080001-6080030	chr17:6079975-6080109	23	1	exonic peptide	5664	protein_coding	protein_coding	1479	chr17:5991726-6088387	annotated	CDS	unreviewed(TrEMBL)	-	163.57	7.81	-0.43	79.97	TRUE	TRUE	TRUE	FALSE	FALSE	FALSE	FALSE	TRUE	FALSE
QHPTYKDDAHLVTLK	chr17:6078843-6080000	F8WHD8	phosphoinositide 5-phosphatase	ENSMUST00000115791.10	ENSMUSG00000023805.18	Synj2	+	chr17:6078843-6078861,chr17:6079975-6080000	chr17:6078694-6078861,chr17:6079975-6080109	22,23	2	exon-spanning peptide	5664	protein_coding	protein_coding	1479	chr17:5991726-6088387	annotated	CDS	unreviewed(TrEMBL)	-	163.57	7.81	-0.43	79.97	TRUE	TRUE	TRUE	FALSE	FALSE	FALSE	FALSE	TRUE	FALSE
QSEFTNFK	chr17:6063818-6063841	F8WHD8	phosphoinositide 5-phosphatase	ENSMUST00000115791.10	ENSMUSG00000023805.18	Synj2	+	chr17:6063818-6063841	chr17:6063783-6063974	12	1	exonic peptide	5664	protein_coding	protein_coding	1479	chr17:5991726-6088387	annotated	CDS	unreviewed(TrEMBL)	-	163.57	7.81	-0.43	79.97	TRUE	TRUE	TRUE	FALSE	FALSE	FALSE	FALSE	TRUE	FALSE
RTHTEPAQVNASLAE	chr17:6088256-6088300	F8WHD8	phosphoinositide 5-phosphatase	ENSMUST00000115791.10	ENSMUSG00000023805.18	Synj2	+	chr17:6088256-6088300	chr17:6087659-6089443	27	1	exonic peptide	5664	protein_coding	protein_coding	1479	chr17:5991726-6088387	annotated	CDS	unreviewed(TrEMBL)	-	163.57	7.81	-0.43	79.97	TRUE	TRUE	TRUE	FALSE	FALSE	FALSE	FALSE	TRUE	FALSE
SAPGAIPLRNQGSSKPE	chr17:6085697-6085747	F8WHD8	phosphoinositide 5-phosphatase	ENSMUST00000115791.10	ENSMUSG00000023805.18	Synj2	+	chr17:6085697-6085747	chr17:6085686-6085834	26	1	exonic peptide	5664	protein_coding	protein_coding	1479	chr17:5991726-6088387	annotated	CDS	unreviewed(TrEMBL)	-	163.57	7.81	-0.43	79.97	TRUE	TRUE	TRUE	FALSE	FALSE	FALSE	FALSE	TRUE	FALSE
SASDASISSGTHGQYSILQTAK	chr17:6082992-6083057	F8WHD8	phosphoinositide 5-phosphatase	ENSMUST00000115791.10	ENSMUSG00000023805.18	Synj2	+	chr17:6082992-6083057	chr17:6082972-6083084	24	1	exonic peptide	5664	protein_coding	protein_coding	1479	chr17:5991726-6088387	annotated	CDS	unreviewed(TrEMBL)	-	163.57	7.81	-0.43	79.97	TRUE	TRUE	TRUE	FALSE	FALSE	FALSE	FALSE	TRUE	FALSE
SSEPLDVGSR	chr17:6088217-6088246	F8WHD8	phosphoinositide 5-phosphatase	ENSMUST00000115791.10	ENSMUSG00000023805.18	Synj2	+	chr17:6088217-6088246	chr17:6087659-6089443	27	1	exonic peptide	5664	protein_coding	protein_coding	1479	chr17:5991726-6088387	annotated	CDS	unreviewed(TrEMBL)	-	163.57	7.81	-0.43	79.97	TRUE	TRUE	TRUE	FALSE	FALSE	FALSE	FALSE	TRUE	FALSE
STDKGRMLLD	chr17:6061055-6061084	F8WHD8	phosphoinositide 5-phosphatase	ENSMUST00000115791.10	ENSMUSG00000023805.18	Synj2	+	chr17:6061055-6061084	chr17:6060935-6061100	11	1	exonic peptide	5664	protein_coding	protein_coding	1479	chr17:5991726-6088387	annotated	CDS	unreviewed(TrEMBL)	-	163.57	7.81	-0.43	79.97	TRUE	TRUE	TRUE	FALSE	FALSE	FALSE	FALSE	TRUE	FALSE
TAGELNLLDSDLDGDPQIR	chr17:6074087-6075311	F8WHD8	phosphoinositide 5-phosphatase	ENSMUST00000115791.10	ENSMUSG00000023805.18	Synj2	+	chr17:6074087-6074090,chr17:6075259-6075311	chr17:6073934-6074090,chr17:6075259-6075376	17,18	2	exon-spanning peptide	5664	protein_coding	protein_coding	1479	chr17:5991726-6088387	annotated	CDS	unreviewed(TrEMBL)	-	163.57	7.81	-0.43	79.97	TRUE	TRUE	TRUE	FALSE	FALSE	FALSE	FALSE	TRUE	FALSE
TGISKPYNVK	chr17:6084102-6084131	F8WHD8	phosphoinositide 5-phosphatase	ENSMUST00000115791.10	ENSMUSG00000023805.18	Synj2	+	chr17:6084102-6084131	chr17:6084090-6084198	25	1	exonic peptide	5664	protein_coding	protein_coding	1479	chr17:5991726-6088387	annotated	CDS	unreviewed(TrEMBL)	-	163.57	7.81	-0.43	79.97	TRUE	TRUE	TRUE	FALSE	FALSE	FALSE	FALSE	TRUE	FALSE
THGPRVTEPE	chr17:6088100-6088129	F8WHD8	phosphoinositide 5-phosphatase	ENSMUST00000115791.10	ENSMUSG00000023805.18	Synj2	+	chr17:6088100-6088129	chr17:6087659-6089443	27	1	exonic peptide	5664	protein_coding	protein_coding	1479	chr17:5991726-6088387	annotated	CDS	unreviewed(TrEMBL)	-	163.57	7.81	-0.43	79.97	TRUE	TRUE	TRUE	FALSE	FALSE	FALSE	FALSE	TRUE	FALSE
THTEPAQVNASLAER	chr17:6088259-6088303	F8WHD8	phosphoinositide 5-phosphatase	ENSMUST00000115791.10	ENSMUSG00000023805.18	Synj2	+	chr17:6088259-6088303	chr17:6087659-6089443	27	1	exonic peptide	5664	protein_coding	protein_coding	1479	chr17:5991726-6088387	annotated	CDS	unreviewed(TrEMBL)	-	163.57	7.81	-0.43	79.97	TRUE	TRUE	TRUE	FALSE	FALSE	FALSE	FALSE	TRUE	FALSE
TIQSNFFDGVK	chr17:6060974-6061006	F8WHD8	phosphoinositide 5-phosphatase	ENSMUST00000115791.10	ENSMUSG00000023805.18	Synj2	+	chr17:6060974-6061006	chr17:6060935-6061100	11	1	exonic peptide	5664	protein_coding	protein_coding	1479	chr17:5991726-6088387	annotated	CDS	unreviewed(TrEMBL)	-	163.57	7.81	-0.43	79.97	TRUE	TRUE	TRUE	FALSE	FALSE	FALSE	FALSE	TRUE	FALSE
TKDWLEGLR	chr17:6077455-6077481	F8WHD8	phosphoinositide 5-phosphatase	ENSMUST00000115791.10	ENSMUSG00000023805.18	Synj2	+	chr17:6077455-6077481	chr17:6077422-6077590	21	1	exonic peptide	5664	protein_coding	protein_coding	1479	chr17:5991726-6088387	annotated	CDS	unreviewed(TrEMBL)	-	163.57	7.81	-0.43	79.97	TRUE	TRUE	TRUE	FALSE	FALSE	FALSE	FALSE	TRUE	FALSE
TPAWTDR	chr17:6074030-6074050	F8WHD8	phosphoinositide 5-phosphatase	ENSMUST00000115791.10	ENSMUSG00000023805.18	Synj2	+	chr17:6074030-6074050	chr17:6073934-6074090	17	1	exonic peptide	5664	protein_coding	protein_coding	1479	chr17:5991726-6088387	annotated	CDS	unreviewed(TrEMBL)	-	163.57	7.81	-0.43	79.97	TRUE	TRUE	FALSE	FALSE	FALSE	FALSE	FALSE	TRUE	FALSE
TTNAQEAEAAIR	chr17:6084141-6084176	F8WHD8	phosphoinositide 5-phosphatase	ENSMUST00000115791.10	ENSMUSG00000023805.18	Synj2	+	chr17:6084141-6084176	chr17:6084090-6084198	25	1	exonic peptide	5664	protein_coding	protein_coding	1479	chr17:5991726-6088387	annotated	CDS	unreviewed(TrEMBL)	-	163.57	7.81	-0.43	79.97	TRUE	TRUE	TRUE	FALSE	FALSE	FALSE	FALSE	TRUE	FALSE
YDVGSAAYDTSDK	chr17:6073985-6074023	F8WHD8	phosphoinositide 5-phosphatase	ENSMUST00000115791.10	ENSMUSG00000023805.18	Synj2	+	chr17:6073985-6074023	chr17:6073934-6074090	17	1	exonic peptide	5664	protein_coding	protein_coding	1479	chr17:5991726-6088387	annotated	CDS	unreviewed(TrEMBL)	-	163.57	7.81	-0.43	79.97	TRUE	TRUE	TRUE	FALSE	FALSE	FALSE	FALSE	TRUE	FALSE
ATGANATPLDFPSK	chr19:6414121-6415707	F8WHF9	Splicing factor 1	ENSMUST00000113485.9	ENSMUSG00000024949.18	Sf1	+	chr19:6414121-6414148,chr19:6415694-6415707	chr19:6413952-6414148,chr19:6415694-6415822	1,2	2	exon-spanning peptide	3221	nonsense_mediated_decay	NMD	110	chr19:6414118-6421664	annotated	CDS	unreviewed(TrEMBL)	-	12.16	11.59	-0.58	79.82	TRUE	TRUE	TRUE	FALSE	FALSE	FALSE	FALSE	TRUE	TRUE
ATGANATPLDFPSKK	chr19:6414121-6415710	F8WHF9	Splicing factor 1	ENSMUST00000113485.9	ENSMUSG00000024949.18	Sf1	+	chr19:6414121-6414148,chr19:6415694-6415710	chr19:6413952-6414148,chr19:6415694-6415822	1,2	2	exon-spanning peptide	3221	nonsense_mediated_decay	NMD	110	chr19:6414118-6421664	annotated	CDS	unreviewed(TrEMBL)	-	12.16	11.59	-0.58	79.82	TRUE	TRUE	TRUE	FALSE	FALSE	FALSE	FALSE	TRUE	TRUE
AYIGPLPLNQSTTAR	chr19:6415813-6421331	F8WHF9	Splicing factor 1	ENSMUST00000113485.9	ENSMUSG00000024949.18	Sf1	+	chr19:6415813-6415822,chr19:6421297-6421331	chr19:6415694-6415822,chr19:6421297-6421449	2,3	2	exon-spanning peptide	3221	nonsense_mediated_decay	NMD	110	chr19:6414118-6421664	annotated	CDS	unreviewed(TrEMBL)	-	12.16	11.59	-0.58	79.82	TRUE	TRUE	TRUE	FALSE	FALSE	FALSE	FALSE	TRUE	TRUE
QKTVIPGMPTVIPPGLTRE	chr19:6415747-6415803	F8WHF9	Splicing factor 1	ENSMUST00000113485.9	ENSMUSG00000024949.18	Sf1	+	chr19:6415747-6415803	chr19:6415694-6415822	2	1	exonic peptide	3221	nonsense_mediated_decay	NMD	110	chr19:6414118-6421664	annotated	CDS	unreviewed(TrEMBL)	-	12.16	11.59	-0.58	79.82	TRUE	TRUE	TRUE	FALSE	FALSE	FALSE	FALSE	TRUE	TRUE
QKTVIPGMPTVIPPGLTREQE	chr19:6415747-6415809	F8WHF9	Splicing factor 1	ENSMUST00000113485.9	ENSMUSG00000024949.18	Sf1	+	chr19:6415747-6415809	chr19:6415694-6415822	2	1	exonic peptide	3221	nonsense_mediated_decay	NMD	110	chr19:6414118-6421664	annotated	CDS	unreviewed(TrEMBL)	-	12.16	11.59	-0.58	79.82	TRUE	TRUE	TRUE	FALSE	FALSE	FALSE	FALSE	TRUE	TRUE
TVIPGMPTVIPPGLTR	chr19:6415753-6415800	F8WHF9	Splicing factor 1	ENSMUST00000113485.9	ENSMUSG00000024949.18	Sf1	+	chr19:6415753-6415800	chr19:6415694-6415822	2	1	exonic peptide	3221	nonsense_mediated_decay	NMD	110	chr19:6414118-6421664	annotated	CDS	unreviewed(TrEMBL)	-	12.16	11.59	-0.58	79.82	TRUE	TRUE	TRUE	FALSE	FALSE	FALSE	FALSE	TRUE	TRUE
WNQDTMEQK	chr19:6415726-6415752	F8WHF9	Splicing factor 1	ENSMUST00000113485.9	ENSMUSG00000024949.18	Sf1	+	chr19:6415726-6415752	chr19:6415694-6415822	2	1	exonic peptide	3221	nonsense_mediated_decay	NMD	110	chr19:6414118-6421664	annotated	CDS	unreviewed(TrEMBL)	-	12.16	11.59	-0.58	79.82	TRUE	TRUE	TRUE	FALSE	FALSE	FALSE	FALSE	TRUE	TRUE
SINPEETAPSMR	chr9:66697893-66697928	F8WHK7	Gamma-secretase subunit APH-1	ENSMUST00000113730.3	ENSMUSG00000032375.16	Aph1b	-	chr9:66697893-66697928	chr9:66697880-66697950	3	1	exonic peptide	682	protein_coding	protein_coding	216	chr9:66686498-66702647	annotated	CDS	unreviewed(TrEMBL)	-	24.58	8.56	0.87	124.07	TRUE	TRUE	TRUE	FALSE	FALSE	FALSE	FALSE	TRUE	FALSE
ALDDKNCWEK	chr1:171940614-171940643	F8WHL2	Coatomer subunit alpha	ENSMUST00000027833.12	ENSMUSG00000026553.18	Copa	+	chr1:171940614-171940643	chr1:171940593-171940782	20	1	exonic peptide	4351	protein_coding	protein_coding	1233	chr1:171910477-171949323	annotated	CDS	unreviewed(TrEMBL)	-	139.41	7.61	-0.28	89.74	TRUE	TRUE	TRUE	FALSE	FALSE	FALSE	FALSE	TRUE	FALSE
AQQLITICRE	chr1:171947025-171947054	F8WHL2	Coatomer subunit alpha	ENSMUST00000027833.12	ENSMUSG00000026553.18	Copa	+	chr1:171947025-171947054	chr1:171947025-171947135	30	1	exonic peptide	4351	protein_coding	protein_coding	1233	chr1:171910477-171949323	annotated	CDS	unreviewed(TrEMBL)	-	139.41	7.61	-0.28	89.74	TRUE	TRUE	TRUE	FALSE	FALSE	FALSE	FALSE	TRUE	FALSE
ASNLENSTYDLYTIPK	chr1:171933687-171933734	F8WHL2	Coatomer subunit alpha	ENSMUST00000027833.12	ENSMUSG00000026553.18	Copa	+	chr1:171933687-171933734	chr1:171933684-171933759	13	1	exonic peptide	4351	protein_coding	protein_coding	1233	chr1:171910477-171949323	annotated	CDS	unreviewed(TrEMBL)	-	139.41	7.61	-0.28	89.74	TRUE	TRUE	TRUE	FALSE	FALSE	FALSE	FALSE	TRUE	FALSE
AVVKHVLE	chr1:171925327-171925350	F8WHL2	Coatomer subunit alpha	ENSMUST00000027833.12	ENSMUSG00000026553.18	Copa	+	chr1:171925327-171925350	chr1:171925241-171925350	7	1	exonic peptide	4351	protein_coding	protein_coding	1233	chr1:171910477-171949323	annotated	CDS	unreviewed(TrEMBL)	-	139.41	7.61	-0.28	89.74	TRUE	TRUE	TRUE	FALSE	FALSE	FALSE	FALSE	TRUE	FALSE
AWEVDTCR	chr1:171928954-171928977	F8WHL2	Coatomer subunit alpha	ENSMUST00000027833.12	ENSMUSG00000026553.18	Copa	+	chr1:171928954-171928977	chr1:171928946-171929081	9	1	exonic peptide	4351	protein_coding	protein_coding	1233	chr1:171910477-171949323	annotated	CDS	unreviewed(TrEMBL)	-	139.41	7.61	-0.28	89.74	TRUE	TRUE	TRUE	FALSE	FALSE	FALSE	FALSE	TRUE	FALSE
DADSITLFDVQQK	chr1:171937452-171937490	F8WHL2	Coatomer subunit alpha	ENSMUST00000027833.12	ENSMUSG00000026553.18	Copa	+	chr1:171937452-171937490	chr1:171937353-171937492	15	1	exonic peptide	4351	protein_coding	protein_coding	1233	chr1:171910477-171949323	annotated	CDS	unreviewed(TrEMBL)	-	139.41	7.61	-0.28	89.74	TRUE	TRUE	TRUE	FALSE	FALSE	FALSE	FALSE	TRUE	FALSE
DADSITLFDVQQKR	chr1:171937452-171938056	F8WHL2	Coatomer subunit alpha	ENSMUST00000027833.12	ENSMUSG00000026553.18	Copa	+	chr1:171937452-171937492,chr1:171938056-171938056	chr1:171937353-171937492,chr1:171938056-171938141	15,16	2	exon-spanning peptide	4351	protein_coding	protein_coding	1233	chr1:171910477-171949323	annotated	CDS	unreviewed(TrEMBL)	-	139.41	7.61	-0.28	89.74	TRUE	TRUE	TRUE	FALSE	FALSE	FALSE	FALSE	TRUE	FALSE
DADSQNPDAPEGK	chr1:171933735-171935892	F8WHL2	Coatomer subunit alpha	ENSMUST00000027833.12	ENSMUSG00000026553.18	Copa	+	chr1:171933735-171933759,chr1:171935879-171935892	chr1:171933684-171933759,chr1:171935879-171935961	13,14	2	exon-spanning peptide	4351	protein_coding	protein_coding	1233	chr1:171910477-171949323	annotated	CDS	unreviewed(TrEMBL)	-	139.41	7.61	-0.28	89.74	TRUE	TRUE	TRUE	FALSE	FALSE	FALSE	FALSE	TRUE	FALSE
DADSQNPDAPEGKR	chr1:171933735-171935895	F8WHL2	Coatomer subunit alpha	ENSMUST00000027833.12	ENSMUSG00000026553.18	Copa	+	chr1:171933735-171933759,chr1:171935879-171935895	chr1:171933684-171933759,chr1:171935879-171935961	13,14	2	exon-spanning peptide	4351	protein_coding	protein_coding	1233	chr1:171910477-171949323	annotated	CDS	unreviewed(TrEMBL)	-	139.41	7.61	-0.28	89.74	TRUE	TRUE	TRUE	FALSE	FALSE	FALSE	FALSE	TRUE	FALSE
DAGLKNGVPAVGLKLN	chr1:171946758-171946805	F8WHL2	Coatomer subunit alpha	ENSMUST00000027833.12	ENSMUSG00000026553.18	Copa	+	chr1:171946758-171946805	chr1:171946754-171946940	29	1	exonic peptide	4351	protein_coding	protein_coding	1233	chr1:171910477-171949323	annotated	CDS	unreviewed(TrEMBL)	-	139.41	7.61	-0.28	89.74	TRUE	TRUE	TRUE	FALSE	FALSE	FALSE	FALSE	TRUE	FALSE
DAVVKHVLEGH	chr1:171925324-171927240	F8WHL2	Coatomer subunit alpha	ENSMUST00000027833.12	ENSMUSG00000026553.18	Copa	+	chr1:171925324-171925350,chr1:171927235-171927240	chr1:171925241-171925350,chr1:171927235-171927334	7,8	2	exon-spanning peptide	4351	protein_coding	protein_coding	1233	chr1:171910477-171949323	annotated	CDS	unreviewed(TrEMBL)	-	139.41	7.61	-0.28	89.74	TRUE	TRUE	TRUE	FALSE	FALSE	FALSE	FALSE	TRUE	FALSE
DGPVRGIDFHKQQPLFVSGGD	chr1:171915229-171916722	F8WHL2	Coatomer subunit alpha	ENSMUST00000027833.12	ENSMUSG00000026553.18	Copa	+	chr1:171915229-171915232,chr1:171916664-171916722	chr1:171915119-171915232,chr1:171916664-171916737	2,3	2	exon-spanning peptide	4351	protein_coding	protein_coding	1233	chr1:171910477-171949323	annotated	CDS	unreviewed(TrEMBL)	-	139.41	7.61	-0.28	89.74	TRUE	TRUE	TRUE	FALSE	FALSE	FALSE	FALSE	TRUE	FALSE
DHGIIRTL	chr1:171939433-171939456	F8WHL2	Coatomer subunit alpha	ENSMUST00000027833.12	ENSMUSG00000026553.18	Copa	+	chr1:171939433-171939456	chr1:171939432-171939594	18	1	exonic peptide	4351	protein_coding	protein_coding	1233	chr1:171910477-171949323	annotated	CDS	unreviewed(TrEMBL)	-	139.41	7.61	-0.28	89.74	TRUE	TRUE	TRUE	FALSE	FALSE	FALSE	FALSE	TRUE	FALSE
DISGLRKKNLSPGAVES	chr1:171919912-171925281	F8WHL2	Coatomer subunit alpha	ENSMUST00000027833.12	ENSMUSG00000026553.18	Copa	+	chr1:171919912-171919921,chr1:171925241-171925281	chr1:171919812-171919921,chr1:171925241-171925350	6,7	2	exon-spanning peptide	4351	protein_coding	protein_coding	1233	chr1:171910477-171949323	annotated	CDS	unreviewed(TrEMBL)	-	139.41	7.61	-0.28	89.74	TRUE	TRUE	TRUE	FALSE	FALSE	FALSE	FALSE	TRUE	FALSE
DKSIRVW	chr1:171929047-171929067	F8WHL2	Coatomer subunit alpha	ENSMUST00000027833.12	ENSMUSG00000026553.18	Copa	+	chr1:171929047-171929067	chr1:171928946-171929081	9	1	exonic peptide	4351	protein_coding	protein_coding	1233	chr1:171910477-171949323	annotated	CDS	unreviewed(TrEMBL)	-	139.41	7.61	-0.28	89.74	TRUE	TRUE	TRUE	FALSE	FALSE	FALSE	FALSE	TRUE	FALSE
DLYTIPK	chr1:171933714-171933734	F8WHL2	Coatomer subunit alpha	ENSMUST00000027833.12	ENSMUSG00000026553.18	Copa	+	chr1:171933714-171933734	chr1:171933684-171933759	13	1	exonic peptide	4351	protein_coding	protein_coding	1233	chr1:171910477-171949323	annotated	CDS	unreviewed(TrEMBL)	-	139.41	7.61	-0.28	89.74	TRUE	TRUE	TRUE	FALSE	FALSE	FALSE	FALSE	TRUE	FALSE
DMSGHYQNALYLGDVSER	chr1:171940915-171940968	F8WHL2	Coatomer subunit alpha	ENSMUST00000027833.12	ENSMUSG00000026553.18	Copa	+	chr1:171940915-171940968	chr1:171940901-171940996	21	1	exonic peptide	4351	protein_coding	protein_coding	1233	chr1:171910477-171949323	annotated	CDS	unreviewed(TrEMBL)	-	139.41	7.61	-0.28	89.74	TRUE	TRUE	TRUE	FALSE	FALSE	FALSE	FALSE	TRUE	FALSE
DPEKETIP	chr1:171942383-171942595	F8WHL2	Coatomer subunit alpha	ENSMUST00000027833.12	ENSMUSG00000026553.18	Copa	+	chr1:171942383-171942400,chr1:171942590-171942595	chr1:171942312-171942400,chr1:171942590-171942713	22,23	2	exon-spanning peptide	4351	protein_coding	protein_coding	1233	chr1:171910477-171949323	annotated	CDS	unreviewed(TrEMBL)	-	139.41	7.61	-0.28	89.74	TRUE	TRUE	TRUE	FALSE	FALSE	FALSE	FALSE	TRUE	FALSE
DQTVRVW	chr1:171919891-171919911	F8WHL2	Coatomer subunit alpha	ENSMUST00000027833.12	ENSMUSG00000026553.18	Copa	+	chr1:171919891-171919911	chr1:171919812-171919921	6	1	exonic peptide	4351	protein_coding	protein_coding	1233	chr1:171910477-171949323	annotated	CDS	unreviewed(TrEMBL)	-	139.41	7.61	-0.28	89.74	TRUE	TRUE	FALSE	FALSE	FALSE	FALSE	FALSE	TRUE	FALSE
DRFLRQL	chr1:171931762-171931782	F8WHL2	Coatomer subunit alpha	ENSMUST00000027833.12	ENSMUSG00000026553.18	Copa	+	chr1:171931762-171931782	chr1:171931676-171931826	11	1	exonic peptide	4351	protein_coding	protein_coding	1233	chr1:171910477-171949323	annotated	CDS	unreviewed(TrEMBL)	-	139.41	7.61	-0.28	89.74	TRUE	TRUE	TRUE	FALSE	FALSE	FALSE	FALSE	TRUE	FALSE
DVAVMQLR	chr1:171931801-171931824	F8WHL2	Coatomer subunit alpha	ENSMUST00000027833.12	ENSMUSG00000026553.18	Copa	+	chr1:171931801-171931824	chr1:171931676-171931826	11	1	exonic peptide	4351	protein_coding	protein_coding	1233	chr1:171910477-171949323	annotated	CDS	unreviewed(TrEMBL)	-	139.41	7.61	-0.28	89.74	TRUE	TRUE	TRUE	FALSE	FALSE	FALSE	FALSE	TRUE	FALSE
DVRGITGV	chr1:171925282-171925305	F8WHL2	Coatomer subunit alpha	ENSMUST00000027833.12	ENSMUSG00000026553.18	Copa	+	chr1:171925282-171925305	chr1:171925241-171925350	7	1	exonic peptide	4351	protein_coding	protein_coding	1233	chr1:171910477-171949323	annotated	CDS	unreviewed(TrEMBL)	-	139.41	7.61	-0.28	89.74	TRUE	TRUE	TRUE	FALSE	FALSE	FALSE	FALSE	TRUE	FALSE
DVRGITGVDLFGTT	chr1:171925282-171925323	F8WHL2	Coatomer subunit alpha	ENSMUST00000027833.12	ENSMUSG00000026553.18	Copa	+	chr1:171925282-171925323	chr1:171925241-171925350	7	1	exonic peptide	4351	protein_coding	protein_coding	1233	chr1:171910477-171949323	annotated	CDS	unreviewed(TrEMBL)	-	139.41	7.61	-0.28	89.74	TRUE	TRUE	TRUE	FALSE	FALSE	FALSE	FALSE	TRUE	FALSE
DYRMCTLIDKF	chr1:171915187-171915219	F8WHL2	Coatomer subunit alpha	ENSMUST00000027833.12	ENSMUSG00000026553.18	Copa	+	chr1:171915187-171915219	chr1:171915119-171915232	2	1	exonic peptide	4351	protein_coding	protein_coding	1233	chr1:171910477-171949323	annotated	CDS	unreviewed(TrEMBL)	-	139.41	7.61	-0.28	89.74	TRUE	TRUE	TRUE	FALSE	FALSE	FALSE	FALSE	TRUE	FALSE
ERPAYAVHGNMLHYVK	chr1:171931714-171931761	F8WHL2	Coatomer subunit alpha	ENSMUST00000027833.12	ENSMUSG00000026553.18	Copa	+	chr1:171931714-171931761	chr1:171931676-171931826	11	1	exonic peptide	4351	protein_coding	protein_coding	1233	chr1:171910477-171949323	annotated	CDS	unreviewed(TrEMBL)	-	139.41	7.61	-0.28	89.74	TRUE	TRUE	TRUE	FALSE	FALSE	FALSE	FALSE	TRUE	FALSE
ETFDPEK	chr1:171942374-171942394	F8WHL2	Coatomer subunit alpha	ENSMUST00000027833.12	ENSMUSG00000026553.18	Copa	+	chr1:171942374-171942394	chr1:171942312-171942400	22	1	exonic peptide	4351	protein_coding	protein_coding	1233	chr1:171910477-171949323	annotated	CDS	unreviewed(TrEMBL)	-	139.41	7.61	-0.28	89.74	TRUE	TRUE	TRUE	FALSE	FALSE	FALSE	FALSE	TRUE	FALSE
ETFDPEKETIPDIDPNAK	chr1:171942374-171942616	F8WHL2	Coatomer subunit alpha	ENSMUST00000027833.12	ENSMUSG00000026553.18	Copa	+	chr1:171942374-171942400,chr1:171942590-171942616	chr1:171942312-171942400,chr1:171942590-171942713	22,23	2	exon-spanning peptide	4351	protein_coding	protein_coding	1233	chr1:171910477-171949323	annotated	CDS	unreviewed(TrEMBL)	-	139.41	7.61	-0.28	89.74	TRUE	TRUE	TRUE	FALSE	FALSE	FALSE	FALSE	TRUE	FALSE
ETIPDIDPNAK	chr1:171942395-171942616	F8WHL2	Coatomer subunit alpha	ENSMUST00000027833.12	ENSMUSG00000026553.18	Copa	+	chr1:171942395-171942400,chr1:171942590-171942616	chr1:171942312-171942400,chr1:171942590-171942713	22,23	2	exon-spanning peptide	4351	protein_coding	protein_coding	1233	chr1:171910477-171949323	annotated	CDS	unreviewed(TrEMBL)	-	139.41	7.61	-0.28	89.74	TRUE	TRUE	TRUE	FALSE	FALSE	FALSE	FALSE	TRUE	FALSE
FDEHDGPVR	chr1:171915217-171916674	F8WHL2	Coatomer subunit alpha	ENSMUST00000027833.12	ENSMUSG00000026553.18	Copa	+	chr1:171915217-171915232,chr1:171916664-171916674	chr1:171915119-171915232,chr1:171916664-171916737	2,3	2	exon-spanning peptide	4351	protein_coding	protein_coding	1233	chr1:171910477-171949323	annotated	CDS	unreviewed(TrEMBL)	-	139.41	7.61	-0.28	89.74	TRUE	TRUE	TRUE	FALSE	FALSE	FALSE	FALSE	TRUE	FALSE
FEEAVEK	chr1:171946857-171946877	F8WHL2	Coatomer subunit alpha	ENSMUST00000027833.12	ENSMUSG00000026553.18	Copa	+	chr1:171946857-171946877	chr1:171946754-171946940	29	1	exonic peptide	4351	protein_coding	protein_coding	1233	chr1:171910477-171949323	annotated	CDS	unreviewed(TrEMBL)	-	139.41	7.61	-0.28	89.74	TRUE	TRUE	TRUE	FALSE	FALSE	FALSE	FALSE	TRUE	FALSE
GFFEGSIASK	chr1:171942683-171942712	F8WHL2	Coatomer subunit alpha	ENSMUST00000027833.12	ENSMUSG00000026553.18	Copa	+	chr1:171942683-171942712	chr1:171942590-171942713	23	1	exonic peptide	4351	protein_coding	protein_coding	1233	chr1:171910477-171949323	annotated	CDS	unreviewed(TrEMBL)	-	139.41	7.61	-0.28	89.74	TRUE	TRUE	TRUE	FALSE	FALSE	FALSE	FALSE	TRUE	FALSE
GHYNNVSCAVFHPR	chr1:171928978-171929019	F8WHL2	Coatomer subunit alpha	ENSMUST00000027833.12	ENSMUSG00000026553.18	Copa	+	chr1:171928978-171929019	chr1:171928946-171929081	9	1	exonic peptide	4351	protein_coding	protein_coding	1233	chr1:171910477-171949323	annotated	CDS	unreviewed(TrEMBL)	-	139.41	7.61	-0.28	89.74	TRUE	TRUE	TRUE	FALSE	FALSE	FALSE	FALSE	TRUE	FALSE
GITGVDLFGTTDAVVK	chr1:171925291-171925338	F8WHL2	Coatomer subunit alpha	ENSMUST00000027833.12	ENSMUSG00000026553.18	Copa	+	chr1:171925291-171925338	chr1:171925241-171925350	7	1	exonic peptide	4351	protein_coding	protein_coding	1233	chr1:171910477-171949323	annotated	CDS	unreviewed(TrEMBL)	-	139.41	7.61	-0.28	89.74	TRUE	TRUE	TRUE	FALSE	FALSE	FALSE	FALSE	TRUE	FALSE
GLSFHPK	chr1:171910516-171915138	F8WHL2	Coatomer subunit alpha	ENSMUST00000027833.12	ENSMUSG00000026553.18	Copa	+	chr1:171910516-171910516,chr1:171915119-171915138	chr1:171910399-171910516,chr1:171915119-171915232	1,2	2	exon-spanning peptide	4351	protein_coding	protein_coding	1233	chr1:171910477-171949323	annotated	CDS	unreviewed(TrEMBL)	-	139.41	7.61	-0.28	89.74	TRUE	TRUE	TRUE	FALSE	FALSE	FALSE	FALSE	TRUE	FALSE
GNNVYCLDR	chr1:171939487-171939513	F8WHL2	Coatomer subunit alpha	ENSMUST00000027833.12	ENSMUSG00000026553.18	Copa	+	chr1:171939487-171939513	chr1:171939432-171939594	18	1	exonic peptide	4351	protein_coding	protein_coding	1233	chr1:171910477-171949323	annotated	CDS	unreviewed(TrEMBL)	-	139.41	7.61	-0.28	89.74	TRUE	TRUE	TRUE	FALSE	FALSE	FALSE	FALSE	TRUE	FALSE
GSIASKGKGGALAADIDID	chr1:171942695-171944530	F8WHL2	Coatomer subunit alpha	ENSMUST00000027833.12	ENSMUSG00000026553.18	Copa	+	chr1:171942695-171942713,chr1:171944493-171944530	chr1:171942590-171942713,chr1:171944493-171944582	23,24	2	exon-spanning peptide	4351	protein_coding	protein_coding	1233	chr1:171910477-171949323	annotated	CDS	unreviewed(TrEMBL)	-	139.41	7.61	-0.28	89.74	TRUE	TRUE	TRUE	FALSE	FALSE	FALSE	FALSE	TRUE	FALSE
GVNWAAFHPTMPLIVSGADDR	chr1:171927247-171927309	F8WHL2	Coatomer subunit alpha	ENSMUST00000027833.12	ENSMUSG00000026553.18	Copa	+	chr1:171927247-171927309	chr1:171927235-171927334	8	1	exonic peptide	4351	protein_coding	protein_coding	1233	chr1:171910477-171949323	annotated	CDS	unreviewed(TrEMBL)	-	139.41	7.61	-0.28	89.74	TRUE	TRUE	TRUE	FALSE	FALSE	FALSE	FALSE	TRUE	FALSE
GYPEVALHFVK	chr1:171939757-171939789	F8WHL2	Coatomer subunit alpha	ENSMUST00000027833.12	ENSMUSG00000026553.18	Copa	+	chr1:171939757-171939789	chr1:171939691-171939837	19	1	exonic peptide	4351	protein_coding	protein_coding	1233	chr1:171910477-171949323	annotated	CDS	unreviewed(TrEMBL)	-	139.41	7.61	-0.28	89.74	TRUE	TRUE	TRUE	FALSE	FALSE	FALSE	FALSE	TRUE	FALSE
GYPEVALHFVKDEK	chr1:171939757-171939798	F8WHL2	Coatomer subunit alpha	ENSMUST00000027833.12	ENSMUSG00000026553.18	Copa	+	chr1:171939757-171939798	chr1:171939691-171939837	19	1	exonic peptide	4351	protein_coding	protein_coding	1233	chr1:171910477-171949323	annotated	CDS	unreviewed(TrEMBL)	-	139.41	7.61	-0.28	89.74	TRUE	TRUE	TRUE	FALSE	FALSE	FALSE	FALSE	TRUE	FALSE
HVLEGHDR	chr1:171925339-171927246	F8WHL2	Coatomer subunit alpha	ENSMUST00000027833.12	ENSMUSG00000026553.18	Copa	+	chr1:171925339-171925350,chr1:171927235-171927246	chr1:171925241-171925350,chr1:171927235-171927334	7,8	2	exon-spanning peptide	4351	protein_coding	protein_coding	1233	chr1:171910477-171949323	annotated	CDS	unreviewed(TrEMBL)	-	139.41	7.61	-0.28	89.74	TRUE	TRUE	TRUE	FALSE	FALSE	FALSE	FALSE	TRUE	FALSE
IQVPNCDEIFYAGTGNLLLR	chr1:171937392-171937451	F8WHL2	Coatomer subunit alpha	ENSMUST00000027833.12	ENSMUSG00000026553.18	Copa	+	chr1:171937392-171937451	chr1:171937353-171937492	15	1	exonic peptide	4351	protein_coding	protein_coding	1233	chr1:171910477-171949323	annotated	CDS	unreviewed(TrEMBL)	-	139.41	7.61	-0.28	89.74	TRUE	TRUE	TRUE	FALSE	FALSE	FALSE	FALSE	TRUE	FALSE
IRKDMSGHYQNALYLGDVSE	chr1:171940906-171940965	F8WHL2	Coatomer subunit alpha	ENSMUST00000027833.12	ENSMUSG00000026553.18	Copa	+	chr1:171940906-171940965	chr1:171940901-171940996	21	1	exonic peptide	4351	protein_coding	protein_coding	1233	chr1:171910477-171949323	annotated	CDS	unreviewed(TrEMBL)	-	139.41	7.61	-0.28	89.74	TRUE	TRUE	TRUE	FALSE	FALSE	FALSE	FALSE	TRUE	FALSE
ISPLQFR	chr1:171949303-171949322	F8WHL2	Coatomer subunit alpha	ENSMUST00000027833.12	ENSMUSG00000026553.18	Copa	+	chr1:171949303-171949322	chr1:171949267-171949897	33	1	exonic peptide	4351	protein_coding	protein_coding	1233	chr1:171910477-171949323	annotated	CDS	unreviewed(TrEMBL)	-	139.41	7.61	-0.28	89.74	TRUE	TRUE	TRUE	FALSE	FALSE	FALSE	FALSE	TRUE	FALSE
ITKKIQVPNCDE	chr1:171937380-171937415	F8WHL2	Coatomer subunit alpha	ENSMUST00000027833.12	ENSMUSG00000026553.18	Copa	+	chr1:171937380-171937415	chr1:171937353-171937492	15	1	exonic peptide	4351	protein_coding	protein_coding	1233	chr1:171910477-171949323	annotated	CDS	unreviewed(TrEMBL)	-	139.41	7.61	-0.28	89.74	TRUE	TRUE	TRUE	FALSE	FALSE	FALSE	FALSE	TRUE	FALSE
KDMSGHYQNALYLGDVSER	chr1:171940912-171940968	F8WHL2	Coatomer subunit alpha	ENSMUST00000027833.12	ENSMUSG00000026553.18	Copa	+	chr1:171940912-171940968	chr1:171940901-171940996	21	1	exonic peptide	4351	protein_coding	protein_coding	1233	chr1:171910477-171949323	annotated	CDS	unreviewed(TrEMBL)	-	139.41	7.61	-0.28	89.74	TRUE	TRUE	TRUE	FALSE	FALSE	FALSE	FALSE	TRUE	FALSE
KGYPEVALHFVK	chr1:171939754-171939789	F8WHL2	Coatomer subunit alpha	ENSMUST00000027833.12	ENSMUSG00000026553.18	Copa	+	chr1:171939754-171939789	chr1:171939691-171939837	19	1	exonic peptide	4351	protein_coding	protein_coding	1233	chr1:171910477-171949323	annotated	CDS	unreviewed(TrEMBL)	-	139.41	7.61	-0.28	89.74	TRUE	TRUE	TRUE	FALSE	FALSE	FALSE	FALSE	TRUE	FALSE
KGYPEVALHFVKDEK	chr1:171939754-171939798	F8WHL2	Coatomer subunit alpha	ENSMUST00000027833.12	ENSMUSG00000026553.18	Copa	+	chr1:171939754-171939798	chr1:171939691-171939837	19	1	exonic peptide	4351	protein_coding	protein_coding	1233	chr1:171910477-171949323	annotated	CDS	unreviewed(TrEMBL)	-	139.41	7.61	-0.28	89.74	TRUE	TRUE	TRUE	FALSE	FALSE	FALSE	FALSE	TRUE	FALSE
KLDALCNIHENIR	chr1:171938264-171938302	F8WHL2	Coatomer subunit alpha	ENSMUST00000027833.12	ENSMUSG00000026553.18	Copa	+	chr1:171938264-171938302	chr1:171938217-171938382	17	1	exonic peptide	4351	protein_coding	protein_coding	1233	chr1:171910477-171949323	annotated	CDS	unreviewed(TrEMBL)	-	139.41	7.61	-0.28	89.74	TRUE	TRUE	TRUE	FALSE	FALSE	FALSE	FALSE	TRUE	FALSE
KNLSPGAVESDVR	chr1:171925252-171925290	F8WHL2	Coatomer subunit alpha	ENSMUST00000027833.12	ENSMUSG00000026553.18	Copa	+	chr1:171925252-171925290	chr1:171925241-171925350	7	1	exonic peptide	4351	protein_coding	protein_coding	1233	chr1:171910477-171949323	annotated	CDS	unreviewed(TrEMBL)	-	139.41	7.61	-0.28	89.74	TRUE	TRUE	TRUE	FALSE	FALSE	FALSE	FALSE	TRUE	FALSE
KYDEVLHMVR	chr1:171939583-171939708	F8WHL2	Coatomer subunit alpha	ENSMUST00000027833.12	ENSMUSG00000026553.18	Copa	+	chr1:171939583-171939594,chr1:171939691-171939708	chr1:171939432-171939594,chr1:171939691-171939837	18,19	2	exon-spanning peptide	4351	protein_coding	protein_coding	1233	chr1:171910477-171949323	annotated	CDS	unreviewed(TrEMBL)	-	139.41	7.61	-0.28	89.74	TRUE	TRUE	TRUE	FALSE	FALSE	FALSE	FALSE	TRUE	FALSE
LDALCNIHENIR	chr1:171938267-171938302	F8WHL2	Coatomer subunit alpha	ENSMUST00000027833.12	ENSMUSG00000026553.18	Copa	+	chr1:171938267-171938302	chr1:171938217-171938382	17	1	exonic peptide	4351	protein_coding	protein_coding	1233	chr1:171910477-171949323	annotated	CDS	unreviewed(TrEMBL)	-	139.41	7.61	-0.28	89.74	TRUE	TRUE	TRUE	FALSE	FALSE	FALSE	FALSE	TRUE	FALSE
LFGTTDAVVKHVLE	chr1:171925309-171925350	F8WHL2	Coatomer subunit alpha	ENSMUST00000027833.12	ENSMUSG00000026553.18	Copa	+	chr1:171925309-171925350	chr1:171925241-171925350	7	1	exonic peptide	4351	protein_coding	protein_coding	1233	chr1:171910477-171949323	annotated	CDS	unreviewed(TrEMBL)	-	139.41	7.61	-0.28	89.74	TRUE	TRUE	TRUE	FALSE	FALSE	FALSE	FALSE	TRUE	FALSE
LGEVALLQGNHQIVEMCYQR	chr1:171940644-171940703	F8WHL2	Coatomer subunit alpha	ENSMUST00000027833.12	ENSMUSG00000026553.18	Copa	+	chr1:171940644-171940703	chr1:171940593-171940782	20	1	exonic peptide	4351	protein_coding	protein_coding	1233	chr1:171910477-171949323	annotated	CDS	unreviewed(TrEMBL)	-	139.41	7.61	-0.28	89.74	TRUE	TRUE	TRUE	FALSE	FALSE	FALSE	FALSE	TRUE	FALSE
LLELGPKPEVAQQTR	chr1:171947567-171948802	F8WHL2	Coatomer subunit alpha	ENSMUST00000027833.12	ENSMUSG00000026553.18	Copa	+	chr1:171947567-171947605,chr1:171948797-171948802	chr1:171947444-171947605,chr1:171948797-171948991	31,32	2	exon-spanning peptide	4351	protein_coding	protein_coding	1233	chr1:171910477-171949323	annotated	CDS	unreviewed(TrEMBL)	-	139.41	7.61	-0.28	89.74	TRUE	TRUE	TRUE	FALSE	FALSE	FALSE	FALSE	TRUE	FALSE
LLHDQVGVIQFGPYK	chr1:171946408-171946452	F8WHL2	Coatomer subunit alpha	ENSMUST00000027833.12	ENSMUSG00000026553.18	Copa	+	chr1:171946408-171946452	chr1:171946408-171946544	28	1	exonic peptide	4351	protein_coding	protein_coding	1233	chr1:171910477-171949323	annotated	CDS	unreviewed(TrEMBL)	-	139.41	7.61	-0.28	89.74	TRUE	TRUE	TRUE	FALSE	FALSE	FALSE	FALSE	TRUE	FALSE
LNDLIQR	chr1:171946800-171946820	F8WHL2	Coatomer subunit alpha	ENSMUST00000027833.12	ENSMUSG00000026553.18	Copa	+	chr1:171946800-171946820	chr1:171946754-171946940	29	1	exonic peptide	4351	protein_coding	protein_coding	1233	chr1:171910477-171949323	annotated	CDS	unreviewed(TrEMBL)	-	139.41	7.61	-0.28	89.74	TRUE	TRUE	FALSE	FALSE	FALSE	FALSE	FALSE	TRUE	FALSE
LQLCYQLTTVGK	chr1:171946821-171946856	F8WHL2	Coatomer subunit alpha	ENSMUST00000027833.12	ENSMUSG00000026553.18	Copa	+	chr1:171946821-171946856	chr1:171946754-171946940	29	1	exonic peptide	4351	protein_coding	protein_coding	1233	chr1:171910477-171949323	annotated	CDS	unreviewed(TrEMBL)	-	139.41	7.61	-0.28	89.74	TRUE	TRUE	TRUE	FALSE	FALSE	FALSE	FALSE	TRUE	FALSE
MCTLIDK	chr1:171915196-171915216	F8WHL2	Coatomer subunit alpha	ENSMUST00000027833.12	ENSMUSG00000026553.18	Copa	+	chr1:171915196-171915216	chr1:171915119-171915232	2	1	exonic peptide	4351	protein_coding	protein_coding	1233	chr1:171910477-171949323	annotated	CDS	unreviewed(TrEMBL)	-	139.41	7.61	-0.28	89.74	TRUE	TRUE	TRUE	FALSE	FALSE	FALSE	FALSE	TRUE	FALSE
MCTLIDKFDEHDGPVR	chr1:171915196-171916674	F8WHL2	Coatomer subunit alpha	ENSMUST00000027833.12	ENSMUSG00000026553.18	Copa	+	chr1:171915196-171915232,chr1:171916664-171916674	chr1:171915119-171915232,chr1:171916664-171916737	2,3	2	exon-spanning peptide	4351	protein_coding	protein_coding	1233	chr1:171910477-171949323	annotated	CDS	unreviewed(TrEMBL)	-	139.41	7.61	-0.28	89.74	TRUE	TRUE	TRUE	FALSE	FALSE	FALSE	FALSE	TRUE	FALSE
MHSLLIK	chr1:171935953-171937364	F8WHL2	Coatomer subunit alpha	ENSMUST00000027833.12	ENSMUSG00000026553.18	Copa	+	chr1:171935953-171935961,chr1:171937353-171937364	chr1:171935879-171935961,chr1:171937353-171937492	14,15	2	exon-spanning peptide	4351	protein_coding	protein_coding	1233	chr1:171910477-171949323	annotated	CDS	unreviewed(TrEMBL)	-	139.41	7.61	-0.28	89.74	TRUE	TRUE	TRUE	FALSE	FALSE	FALSE	FALSE	TRUE	FALSE
MSGHYQNALYLGDVSE	chr1:171940918-171940965	F8WHL2	Coatomer subunit alpha	ENSMUST00000027833.12	ENSMUSG00000026553.18	Copa	+	chr1:171940918-171940965	chr1:171940901-171940996	21	1	exonic peptide	4351	protein_coding	protein_coding	1233	chr1:171910477-171949323	annotated	CDS	unreviewed(TrEMBL)	-	139.41	7.61	-0.28	89.74	TRUE	TRUE	TRUE	FALSE	FALSE	FALSE	FALSE	TRUE	FALSE
NAVLLCTRASNLE	chr1:171932799-171933701	F8WHL2	Coatomer subunit alpha	ENSMUST00000027833.12	ENSMUSG00000026553.18	Copa	+	chr1:171932799-171932819,chr1:171933684-171933701	chr1:171932753-171932819,chr1:171933684-171933759	12,13	2	exon-spanning peptide	4351	protein_coding	protein_coding	1233	chr1:171910477-171949323	annotated	CDS	unreviewed(TrEMBL)	-	139.41	7.61	-0.28	89.74	TRUE	TRUE	TRUE	FALSE	FALSE	FALSE	FALSE	TRUE	FALSE
NGVPAVGLK	chr1:171946773-171946799	F8WHL2	Coatomer subunit alpha	ENSMUST00000027833.12	ENSMUSG00000026553.18	Copa	+	chr1:171946773-171946799	chr1:171946754-171946940	29	1	exonic peptide	4351	protein_coding	protein_coding	1233	chr1:171910477-171949323	annotated	CDS	unreviewed(TrEMBL)	-	139.41	7.61	-0.28	89.74	TRUE	TRUE	TRUE	FALSE	FALSE	FALSE	FALSE	TRUE	FALSE
NLKNEITK	chr1:171937365-171937388	F8WHL2	Coatomer subunit alpha	ENSMUST00000027833.12	ENSMUSG00000026553.18	Copa	+	chr1:171937365-171937388	chr1:171937353-171937492	15	1	exonic peptide	4351	protein_coding	protein_coding	1233	chr1:171910477-171949323	annotated	CDS	unreviewed(TrEMBL)	-	139.41	7.61	-0.28	89.74	TRUE	TRUE	TRUE	FALSE	FALSE	FALSE	FALSE	TRUE	FALSE
NLSPGAVESDVR	chr1:171925255-171925290	F8WHL2	Coatomer subunit alpha	ENSMUST00000027833.12	ENSMUSG00000026553.18	Copa	+	chr1:171925255-171925290	chr1:171925241-171925350	7	1	exonic peptide	4351	protein_coding	protein_coding	1233	chr1:171910477-171949323	annotated	CDS	unreviewed(TrEMBL)	-	139.41	7.61	-0.28	89.74	TRUE	TRUE	TRUE	FALSE	FALSE	FALSE	FALSE	TRUE	FALSE
NPTDACQLNYDMHNPFDICAASYRPIYR	chr1:171948827-171948910	F8WHL2	Coatomer subunit alpha	ENSMUST00000027833.12	ENSMUSG00000026553.18	Copa	+	chr1:171948827-171948910	chr1:171948797-171948991	32	1	exonic peptide	4351	protein_coding	protein_coding	1233	chr1:171910477-171949323	annotated	CDS	unreviewed(TrEMBL)	-	139.41	7.61	-0.28	89.74	TRUE	TRUE	TRUE	FALSE	FALSE	FALSE	FALSE	TRUE	FALSE
PAYAVHGNMLHYVK	chr1:171931720-171931761	F8WHL2	Coatomer subunit alpha	ENSMUST00000027833.12	ENSMUSG00000026553.18	Copa	+	chr1:171931720-171931761	chr1:171931676-171931826	11	1	exonic peptide	4351	protein_coding	protein_coding	1233	chr1:171910477-171949323	annotated	CDS	unreviewed(TrEMBL)	-	139.41	7.61	-0.28	89.74	TRUE	TRUE	TRUE	FALSE	FALSE	FALSE	FALSE	TRUE	FALSE
PEVAQQTR	chr1:171947588-171948802	F8WHL2	Coatomer subunit alpha	ENSMUST00000027833.12	ENSMUSG00000026553.18	Copa	+	chr1:171947588-171947605,chr1:171948797-171948802	chr1:171947444-171947605,chr1:171948797-171948991	31,32	2	exon-spanning peptide	4351	protein_coding	protein_coding	1233	chr1:171910477-171949323	annotated	CDS	unreviewed(TrEMBL)	-	139.41	7.61	-0.28	89.74	TRUE	TRUE	TRUE	FALSE	FALSE	FALSE	FALSE	TRUE	FALSE
QEIAEAQQLITICR	chr1:171946926-171947051	F8WHL2	Coatomer subunit alpha	ENSMUST00000027833.12	ENSMUSG00000026553.18	Copa	+	chr1:171946926-171946940,chr1:171947025-171947051	chr1:171946754-171946940,chr1:171947025-171947135	29,30	2	exon-spanning peptide	4351	protein_coding	protein_coding	1233	chr1:171910477-171949323	annotated	CDS	unreviewed(TrEMBL)	-	139.41	7.61	-0.28	89.74	TRUE	TRUE	TRUE	FALSE	FALSE	FALSE	FALSE	TRUE	FALSE
QELILSNSEDK	chr1:171929020-171929052	F8WHL2	Coatomer subunit alpha	ENSMUST00000027833.12	ENSMUSG00000026553.18	Copa	+	chr1:171929020-171929052	chr1:171928946-171929081	9	1	exonic peptide	4351	protein_coding	protein_coding	1233	chr1:171910477-171949323	annotated	CDS	unreviewed(TrEMBL)	-	139.41	7.61	-0.28	89.74	TRUE	TRUE	TRUE	FALSE	FALSE	FALSE	FALSE	TRUE	FALSE
QLDFNSSK	chr1:171931777-171931800	F8WHL2	Coatomer subunit alpha	ENSMUST00000027833.12	ENSMUSG00000026553.18	Copa	+	chr1:171931777-171931800	chr1:171931676-171931826	11	1	exonic peptide	4351	protein_coding	protein_coding	1233	chr1:171910477-171949323	annotated	CDS	unreviewed(TrEMBL)	-	139.41	7.61	-0.28	89.74	TRUE	TRUE	TRUE	FALSE	FALSE	FALSE	FALSE	TRUE	FALSE
QLDFNSSKDVAVMQLR	chr1:171931777-171931824	F8WHL2	Coatomer subunit alpha	ENSMUST00000027833.12	ENSMUSG00000026553.18	Copa	+	chr1:171931777-171931824	chr1:171931676-171931826	11	1	exonic peptide	4351	protein_coding	protein_coding	1233	chr1:171910477-171949323	annotated	CDS	unreviewed(TrEMBL)	-	139.41	7.61	-0.28	89.74	TRUE	TRUE	TRUE	FALSE	FALSE	FALSE	FALSE	TRUE	FALSE
QLFLQTYAR	chr1:171946453-171946479	F8WHL2	Coatomer subunit alpha	ENSMUST00000027833.12	ENSMUSG00000026553.18	Copa	+	chr1:171946453-171946479	chr1:171946408-171946544	28	1	exonic peptide	4351	protein_coding	protein_coding	1233	chr1:171910477-171949323	annotated	CDS	unreviewed(TrEMBL)	-	139.41	7.61	-0.28	89.74	TRUE	TRUE	TRUE	FALSE	FALSE	FALSE	FALSE	TRUE	FALSE
QQPLFVSGGDDYK	chr1:171916693-171916731	F8WHL2	Coatomer subunit alpha	ENSMUST00000027833.12	ENSMUSG00000026553.18	Copa	+	chr1:171916693-171916731	chr1:171916664-171916737	3	1	exonic peptide	4351	protein_coding	protein_coding	1233	chr1:171910477-171949323	annotated	CDS	unreviewed(TrEMBL)	-	139.41	7.61	-0.28	89.74	TRUE	TRUE	TRUE	FALSE	FALSE	FALSE	FALSE	TRUE	FALSE
SDVRGITGVD	chr1:171925279-171925308	F8WHL2	Coatomer subunit alpha	ENSMUST00000027833.12	ENSMUSG00000026553.18	Copa	+	chr1:171925279-171925308	chr1:171925241-171925350	7	1	exonic peptide	4351	protein_coding	protein_coding	1233	chr1:171910477-171949323	annotated	CDS	unreviewed(TrEMBL)	-	139.41	7.61	-0.28	89.74	TRUE	TRUE	TRUE	FALSE	FALSE	FALSE	FALSE	TRUE	FALSE
SDVRGITGVDLFGTTD	chr1:171925279-171925326	F8WHL2	Coatomer subunit alpha	ENSMUST00000027833.12	ENSMUSG00000026553.18	Copa	+	chr1:171925279-171925326	chr1:171925241-171925350	7	1	exonic peptide	4351	protein_coding	protein_coding	1233	chr1:171910477-171949323	annotated	CDS	unreviewed(TrEMBL)	-	139.41	7.61	-0.28	89.74	TRUE	TRUE	TRUE	FALSE	FALSE	FALSE	FALSE	TRUE	FALSE
SGAWDESGVFIYTTSNHIK	chr1:171938309-171938365	F8WHL2	Coatomer subunit alpha	ENSMUST00000027833.12	ENSMUSG00000026553.18	Copa	+	chr1:171938309-171938365	chr1:171938217-171938382	17	1	exonic peptide	4351	protein_coding	protein_coding	1233	chr1:171910477-171949323	annotated	CDS	unreviewed(TrEMBL)	-	139.41	7.61	-0.28	89.74	TRUE	TRUE	TRUE	FALSE	FALSE	FALSE	FALSE	TRUE	FALSE
SSGLTAVWVAR	chr1:171935896-171935928	F8WHL2	Coatomer subunit alpha	ENSMUST00000027833.12	ENSMUSG00000026553.18	Copa	+	chr1:171935896-171935928	chr1:171935879-171935961	14	1	exonic peptide	4351	protein_coding	protein_coding	1233	chr1:171910477-171949323	annotated	CDS	unreviewed(TrEMBL)	-	139.41	7.61	-0.28	89.74	TRUE	TRUE	TRUE	FALSE	FALSE	FALSE	FALSE	TRUE	FALSE
TFDPEKE	chr1:171942377-171942397	F8WHL2	Coatomer subunit alpha	ENSMUST00000027833.12	ENSMUSG00000026553.18	Copa	+	chr1:171942377-171942397	chr1:171942312-171942400	22	1	exonic peptide	4351	protein_coding	protein_coding	1233	chr1:171910477-171949323	annotated	CDS	unreviewed(TrEMBL)	-	139.41	7.61	-0.28	89.74	TRUE	TRUE	TRUE	FALSE	FALSE	FALSE	FALSE	TRUE	FALSE
TGVQTFR	chr1:171929778-171929798	F8WHL2	Coatomer subunit alpha	ENSMUST00000027833.12	ENSMUSG00000026553.18	Copa	+	chr1:171929778-171929798	chr1:171929777-171929859	10	1	exonic peptide	4351	protein_coding	protein_coding	1233	chr1:171910477-171949323	annotated	CDS	unreviewed(TrEMBL)	-	139.41	7.61	-0.28	89.74	TRUE	TRUE	TRUE	FALSE	FALSE	FALSE	FALSE	TRUE	FALSE
TLDLPIYVTR	chr1:171939451-171939480	F8WHL2	Coatomer subunit alpha	ENSMUST00000027833.12	ENSMUSG00000026553.18	Copa	+	chr1:171939451-171939480	chr1:171939432-171939594	18	1	exonic peptide	4351	protein_coding	protein_coding	1233	chr1:171910477-171949323	annotated	CDS	unreviewed(TrEMBL)	-	139.41	7.61	-0.28	89.74	TRUE	TRUE	TRUE	FALSE	FALSE	FALSE	FALSE	TRUE	FALSE
TLDQQKRICE	chr1:171947106-171947135	F8WHL2	Coatomer subunit alpha	ENSMUST00000027833.12	ENSMUSG00000026553.18	Copa	+	chr1:171947106-171947135	chr1:171947025-171947135	30	1	exonic peptide	4351	protein_coding	protein_coding	1233	chr1:171910477-171949323	annotated	CDS	unreviewed(TrEMBL)	-	139.41	7.61	-0.28	89.74	TRUE	TRUE	TRUE	FALSE	FALSE	FALSE	FALSE	TRUE	FALSE
TTFFHHEYPWILSASDDQTIR	chr1:171918569-171918775	F8WHL2	Coatomer subunit alpha	ENSMUST00000027833.12	ENSMUSG00000026553.18	Copa	+	chr1:171918569-171918586,chr1:171918731-171918775	chr1:171918506-171918586,chr1:171918731-171918807	4,5	2	exon-spanning peptide	4351	protein_coding	protein_coding	1233	chr1:171910477-171949323	annotated	CDS	unreviewed(TrEMBL)	-	139.41	7.61	-0.28	89.74	TRUE	TRUE	TRUE	FALSE	FALSE	FALSE	FALSE	TRUE	FALSE
VALHFVKDE	chr1:171939769-171939795	F8WHL2	Coatomer subunit alpha	ENSMUST00000027833.12	ENSMUSG00000026553.18	Copa	+	chr1:171939769-171939795	chr1:171939691-171939837	19	1	exonic peptide	4351	protein_coding	protein_coding	1233	chr1:171910477-171949323	annotated	CDS	unreviewed(TrEMBL)	-	139.41	7.61	-0.28	89.74	TRUE	TRUE	TRUE	FALSE	FALSE	FALSE	FALSE	TRUE	FALSE
VALLQGNHQIVE	chr1:171940653-171940688	F8WHL2	Coatomer subunit alpha	ENSMUST00000027833.12	ENSMUSG00000026553.18	Copa	+	chr1:171940653-171940688	chr1:171940593-171940782	20	1	exonic peptide	4351	protein_coding	protein_coding	1233	chr1:171910477-171949323	annotated	CDS	unreviewed(TrEMBL)	-	139.41	7.61	-0.28	89.74	TRUE	TRUE	TRUE	FALSE	FALSE	FALSE	FALSE	TRUE	FALSE
VLTIDPTEFK	chr1:171939529-171939558	F8WHL2	Coatomer subunit alpha	ENSMUST00000027833.12	ENSMUSG00000026553.18	Copa	+	chr1:171939529-171939558	chr1:171939432-171939594	18	1	exonic peptide	4351	protein_coding	protein_coding	1233	chr1:171910477-171949323	annotated	CDS	unreviewed(TrEMBL)	-	139.41	7.61	-0.28	89.74	TRUE	TRUE	TRUE	FALSE	FALSE	FALSE	FALSE	TRUE	FALSE
VLTIDPTEFKFK	chr1:171939529-171939564	F8WHL2	Coatomer subunit alpha	ENSMUST00000027833.12	ENSMUSG00000026553.18	Copa	+	chr1:171939529-171939564	chr1:171939432-171939594	18	1	exonic peptide	4351	protein_coding	protein_coding	1233	chr1:171910477-171949323	annotated	CDS	unreviewed(TrEMBL)	-	139.41	7.61	-0.28	89.74	TRUE	TRUE	TRUE	FALSE	FALSE	FALSE	FALSE	TRUE	FALSE
VTTVTEIGK	chr1:171948983-171949284	F8WHL2	Coatomer subunit alpha	ENSMUST00000027833.12	ENSMUSG00000026553.18	Copa	+	chr1:171948983-171948991,chr1:171949267-171949284	chr1:171948797-171948991,chr1:171949267-171949897	32,33	2	exon-spanning peptide	4351	protein_coding	protein_coding	1233	chr1:171910477-171949323	annotated	CDS	unreviewed(TrEMBL)	-	139.41	7.61	-0.28	89.74	TRUE	TRUE	TRUE	FALSE	FALSE	FALSE	FALSE	TRUE	FALSE
VTTVTEIGKDVIGLR	chr1:171948983-171949302	F8WHL2	Coatomer subunit alpha	ENSMUST00000027833.12	ENSMUSG00000026553.18	Copa	+	chr1:171948983-171948991,chr1:171949267-171949302	chr1:171948797-171948991,chr1:171949267-171949897	32,33	2	exon-spanning peptide	4351	protein_coding	protein_coding	1233	chr1:171910477-171949323	annotated	CDS	unreviewed(TrEMBL)	-	139.41	7.61	-0.28	89.74	TRUE	TRUE	TRUE	FALSE	FALSE	FALSE	FALSE	TRUE	FALSE
VWDISGLR	chr1:171919906-171925248	F8WHL2	Coatomer subunit alpha	ENSMUST00000027833.12	ENSMUSG00000026553.18	Copa	+	chr1:171919906-171919921,chr1:171925241-171925248	chr1:171919812-171919921,chr1:171925241-171925350	6,7	2	exon-spanning peptide	4351	protein_coding	protein_coding	1233	chr1:171910477-171949323	annotated	CDS	unreviewed(TrEMBL)	-	139.41	7.61	-0.28	89.74	TRUE	TRUE	TRUE	FALSE	FALSE	FALSE	FALSE	TRUE	FALSE
VWNWQSR	chr1:171918776-171918796	F8WHL2	Coatomer subunit alpha	ENSMUST00000027833.12	ENSMUSG00000026553.18	Copa	+	chr1:171918776-171918796	chr1:171918731-171918807	5	1	exonic peptide	4351	protein_coding	protein_coding	1233	chr1:171910477-171949323	annotated	CDS	unreviewed(TrEMBL)	-	139.41	7.61	-0.28	89.74	TRUE	TRUE	TRUE	FALSE	FALSE	FALSE	FALSE	TRUE	FALSE
YAVTTGDHGIIR	chr1:171938366-171939450	F8WHL2	Coatomer subunit alpha	ENSMUST00000027833.12	ENSMUSG00000026553.18	Copa	+	chr1:171938366-171938382,chr1:171939432-171939450	chr1:171938217-171938382,chr1:171939432-171939594	17,18	2	exon-spanning peptide	4351	protein_coding	protein_coding	1233	chr1:171910477-171949323	annotated	CDS	unreviewed(TrEMBL)	-	139.41	7.61	-0.28	89.74	TRUE	TRUE	TRUE	FALSE	FALSE	FALSE	FALSE	TRUE	FALSE
YDEVLHMVR	chr1:171939586-171939708	F8WHL2	Coatomer subunit alpha	ENSMUST00000027833.12	ENSMUSG00000026553.18	Copa	+	chr1:171939586-171939594,chr1:171939691-171939708	chr1:171939432-171939594,chr1:171939691-171939837	18,19	2	exon-spanning peptide	4351	protein_coding	protein_coding	1233	chr1:171910477-171949323	annotated	CDS	unreviewed(TrEMBL)	-	139.41	7.61	-0.28	89.74	TRUE	TRUE	TRUE	FALSE	FALSE	FALSE	FALSE	TRUE	FALSE
YVIWSADMSHVALLAK	chr1:171938090-171938137	F8WHL2	Coatomer subunit alpha	ENSMUST00000027833.12	ENSMUSG00000026553.18	Copa	+	chr1:171938090-171938137	chr1:171938056-171938141	16	1	exonic peptide	4351	protein_coding	protein_coding	1233	chr1:171910477-171949323	annotated	CDS	unreviewed(TrEMBL)	-	139.41	7.61	-0.28	89.74	TRUE	TRUE	TRUE	FALSE	FALSE	FALSE	FALSE	TRUE	FALSE
DELVSTLKHLVS	chrX:73411820-73411855	F8WHM4	Ubiquitin-like 4A	ENSMUST00000015434.15	ENSMUSG00000015290.16	Ubl4a	-	chrX:73411820-73411855	chrX:73411759-73411864	2	1	exonic peptide	782	nonsense_mediated_decay	NMD	102	chrX:73411465-73412069	annotated	CDS	unreviewed(TrEMBL)	-	11.15	8.35	0.1	110.88	TRUE	TRUE	TRUE	FALSE	FALSE	FALSE	FALSE	TRUE	FALSE
ECSLQVAEDELVSTLK	chrX:73411832-73412036	F8WHM4	Ubiquitin-like 4A	ENSMUST00000015434.15	ENSMUSG00000015290.16	Ubl4a	-	chrX:73412022-73412036,chrX:73411832-73411864	chrX:73412022-73412072,chrX:73411759-73411864	1,2	2	exon-spanning peptide	782	nonsense_mediated_decay	NMD	102	chrX:73411465-73412069	annotated	CDS	unreviewed(TrEMBL)	-	11.15	8.35	0.1	110.88	TRUE	TRUE	TRUE	FALSE	FALSE	FALSE	FALSE	TRUE	FALSE
MQLTVKALQGRE	chrX:73412034-73412069	F8WHM4	Ubiquitin-like 4A	ENSMUST00000015434.15	ENSMUSG00000015290.16	Ubl4a	-	chrX:73412034-73412069	chrX:73412022-73412072	1	1	exonic peptide	782	nonsense_mediated_decay	NMD	102	chrX:73411465-73412069	annotated	CDS	unreviewed(TrEMBL)	-	11.15	8.35	0.1	110.88	TRUE	TRUE	TRUE	FALSE	FALSE	FALSE	FALSE	TRUE	FALSE
ADLSIPDLHEIVTEELEER	chr2:158307847-158308667	F8WHN4	Ral GTPase activating protein, beta subunit (non-catalytic)	ENSMUST00000046274.12	ENSMUSG00000027652.16	Ralgapb	+	chr2:158307847-158307891,chr2:158308656-158308667	chr2:158307739-158307891,chr2:158308656-158308865	21,22	2	exon-spanning peptide	8366	protein_coding	protein_coding	1491	chr2:158262764-158337561	annotated	CDS	unreviewed(TrEMBL)	-	166.18	6.72	-0.19	90.66	TRUE	TRUE	TRUE	FALSE	FALSE	FALSE	TRUE	TRUE	TRUE
ALGFLVR	chr2:158336687-158337384	F8WHN4	Ral GTPase activating protein, beta subunit (non-catalytic)	ENSMUST00000046274.12	ENSMUSG00000027652.16	Ralgapb	+	chr2:158336687-158336693,chr2:158337371-158337384	chr2:158336545-158336693,chr2:158337371-158341173	29,30	2	exon-spanning peptide	8366	protein_coding	protein_coding	1491	chr2:158262764-158337561	annotated	CDS	unreviewed(TrEMBL)	-	166.18	6.72	-0.19	90.66	TRUE	TRUE	TRUE	FALSE	FALSE	FALSE	TRUE	TRUE	TRUE
DSIPLPIIK	chr2:158268202-158268228	F8WHN4	Ral GTPase activating protein, beta subunit (non-catalytic)	ENSMUST00000046274.12	ENSMUSG00000027652.16	Ralgapb	+	chr2:158268202-158268228	chr2:158268085-158268287	3	1	exonic peptide	8366	protein_coding	protein_coding	1491	chr2:158262764-158337561	annotated	CDS	unreviewed(TrEMBL)	-	166.18	6.72	-0.19	90.66	TRUE	TRUE	TRUE	FALSE	FALSE	FALSE	TRUE	TRUE	TRUE
DYDSAAGLLIR	chr2:158290363-158292134	F8WHN4	Ral GTPase activating protein, beta subunit (non-catalytic)	ENSMUST00000046274.12	ENSMUSG00000027652.16	Ralgapb	+	chr2:158290363-158290369,chr2:158292109-158292134	chr2:158290240-158290369,chr2:158292109-158292230	15,16	2	exon-spanning peptide	8366	protein_coding	protein_coding	1491	chr2:158262764-158337561	annotated	CDS	unreviewed(TrEMBL)	-	166.18	6.72	-0.19	90.66	TRUE	TRUE	TRUE	TRUE	TRUE	FALSE	TRUE	TRUE	TRUE
EMVANWR	chr2:158274764-158274784	F8WHN4	Ral GTPase activating protein, beta subunit (non-catalytic)	ENSMUST00000046274.12	ENSMUSG00000027652.16	Ralgapb	+	chr2:158274764-158274784	chr2:158274654-158274840	5	1	exonic peptide	8366	protein_coding	protein_coding	1491	chr2:158262764-158337561	annotated	CDS	unreviewed(TrEMBL)	-	166.18	6.72	-0.19	90.66	TRUE	TRUE	TRUE	FALSE	FALSE	FALSE	TRUE	TRUE	TRUE
EPNLYVQSILK	chr2:158268229-158268261	F8WHN4	Ral GTPase activating protein, beta subunit (non-catalytic)	ENSMUST00000046274.12	ENSMUSG00000027652.16	Ralgapb	+	chr2:158268229-158268261	chr2:158268085-158268287	3	1	exonic peptide	8366	protein_coding	protein_coding	1491	chr2:158262764-158337561	annotated	CDS	unreviewed(TrEMBL)	-	166.18	6.72	-0.19	90.66	TRUE	TRUE	TRUE	FALSE	FALSE	FALSE	TRUE	TRUE	TRUE
ESSIMAR	chr2:158272407-158272427	F8WHN4	Ral GTPase activating protein, beta subunit (non-catalytic)	ENSMUST00000046274.12	ENSMUSG00000027652.16	Ralgapb	+	chr2:158272407-158272427	chr2:158272337-158272500	4	1	exonic peptide	8366	protein_coding	protein_coding	1491	chr2:158262764-158337561	annotated	CDS	unreviewed(TrEMBL)	-	166.18	6.72	-0.19	90.66	TRUE	TRUE	TRUE	FALSE	FALSE	FALSE	TRUE	TRUE	TRUE
EVANAVVR	chr2:158262857-158262880	F8WHN4	Ral GTPase activating protein, beta subunit (non-catalytic)	ENSMUST00000046274.12	ENSMUSG00000027652.16	Ralgapb	+	chr2:158262857-158262880	chr2:158262734-158262949	2	1	exonic peptide	8366	protein_coding	protein_coding	1491	chr2:158262764-158337561	annotated	CDS	unreviewed(TrEMBL)	-	166.18	6.72	-0.19	90.66	TRUE	TRUE	TRUE	FALSE	FALSE	FALSE	TRUE	TRUE	TRUE
EVANAVVRPLGQALGTSSVAGSESLLK	chr2:158262857-158262937	F8WHN4	Ral GTPase activating protein, beta subunit (non-catalytic)	ENSMUST00000046274.12	ENSMUSG00000027652.16	Ralgapb	+	chr2:158262857-158262937	chr2:158262734-158262949	2	1	exonic peptide	8366	protein_coding	protein_coding	1491	chr2:158262764-158337561	annotated	CDS	unreviewed(TrEMBL)	-	166.18	6.72	-0.19	90.66	TRUE	TRUE	TRUE	FALSE	FALSE	FALSE	TRUE	TRUE	TRUE
EVLEIVELGISGSK	chr2:158298383-158298424	F8WHN4	Ral GTPase activating protein, beta subunit (non-catalytic)	ENSMUST00000046274.12	ENSMUSG00000027652.16	Ralgapb	+	chr2:158298383-158298424	chr2:158298371-158298522	18	1	exonic peptide	8366	protein_coding	protein_coding	1491	chr2:158262764-158337561	annotated	CDS	unreviewed(TrEMBL)	-	166.18	6.72	-0.19	90.66	TRUE	TRUE	TRUE	FALSE	FALSE	FALSE	TRUE	TRUE	TRUE
FNMVIPLVDGMIVSR	chr2:158336639-158336683	F8WHN4	Ral GTPase activating protein, beta subunit (non-catalytic)	ENSMUST00000046274.12	ENSMUSG00000027652.16	Ralgapb	+	chr2:158336639-158336683	chr2:158336545-158336693	29	1	exonic peptide	8366	protein_coding	protein_coding	1491	chr2:158262764-158337561	annotated	CDS	unreviewed(TrEMBL)	-	166.18	6.72	-0.19	90.66	TRUE	TRUE	TRUE	FALSE	FALSE	FALSE	TRUE	TRUE	TRUE
FSNDDSSSYDKPITFLSLK	chr2:158286511-158286567	F8WHN4	Ral GTPase activating protein, beta subunit (non-catalytic)	ENSMUST00000046274.12	ENSMUSG00000027652.16	Ralgapb	+	chr2:158286511-158286567	chr2:158286493-158286640	13	1	exonic peptide	8366	protein_coding	protein_coding	1491	chr2:158262764-158337561	annotated	CDS	unreviewed(TrEMBL)	-	166.18	6.72	-0.19	90.66	TRUE	TRUE	TRUE	FALSE	FALSE	FALSE	TRUE	TRUE	TRUE
GDKEPNPASMR	chr2:158298458-158298490	F8WHN4	Ral GTPase activating protein, beta subunit (non-catalytic)	ENSMUST00000046274.12	ENSMUSG00000027652.16	Ralgapb	+	chr2:158298458-158298490	chr2:158298371-158298522	18	1	exonic peptide	8366	protein_coding	protein_coding	1491	chr2:158262764-158337561	annotated	CDS	unreviewed(TrEMBL)	-	166.18	6.72	-0.19	90.66	TRUE	TRUE	TRUE	FALSE	FALSE	FALSE	TRUE	TRUE	TRUE
HHPAVVEQWSK	chr2:158274785-158274817	F8WHN4	Ral GTPase activating protein, beta subunit (non-catalytic)	ENSMUST00000046274.12	ENSMUSG00000027652.16	Ralgapb	+	chr2:158274785-158274817	chr2:158274654-158274840	5	1	exonic peptide	8366	protein_coding	protein_coding	1491	chr2:158262764-158337561	annotated	CDS	unreviewed(TrEMBL)	-	166.18	6.72	-0.19	90.66	TRUE	TRUE	TRUE	FALSE	FALSE	FALSE	TRUE	TRUE	TRUE
HLPQIFFR	chr2:158278525-158278548	F8WHN4	Ral GTPase activating protein, beta subunit (non-catalytic)	ENSMUST00000046274.12	ENSMUSG00000027652.16	Ralgapb	+	chr2:158278525-158278548	chr2:158278410-158278588	7	1	exonic peptide	8366	protein_coding	protein_coding	1491	chr2:158262764-158337561	annotated	CDS	unreviewed(TrEMBL)	-	166.18	6.72	-0.19	90.66	TRUE	TRUE	TRUE	FALSE	FALSE	FALSE	TRUE	TRUE	TRUE
HLQNLFVPR	chr2:158268262-158272337	F8WHN4	Ral GTPase activating protein, beta subunit (non-catalytic)	ENSMUST00000046274.12	ENSMUSG00000027652.16	Ralgapb	+	chr2:158268262-158268287,chr2:158272337-158272337	chr2:158268085-158268287,chr2:158272337-158272500	3,4	2	exon-spanning peptide	8366	protein_coding	protein_coding	1491	chr2:158262764-158337561	annotated	CDS	unreviewed(TrEMBL)	-	166.18	6.72	-0.19	90.66	TRUE	TRUE	TRUE	FALSE	FALSE	FALSE	TRUE	TRUE	TRUE
HRPFPEEVDK	chr2:158307802-158307831	F8WHN4	Ral GTPase activating protein, beta subunit (non-catalytic)	ENSMUST00000046274.12	ENSMUSG00000027652.16	Ralgapb	+	chr2:158307802-158307831	chr2:158307739-158307891	21	1	exonic peptide	8366	protein_coding	protein_coding	1491	chr2:158262764-158337561	annotated	CDS	unreviewed(TrEMBL)	-	166.18	6.72	-0.19	90.66	TRUE	TRUE	TRUE	FALSE	FALSE	FALSE	TRUE	TRUE	TRUE
HRPFPEEVDKIPFVK	chr2:158307802-158307846	F8WHN4	Ral GTPase activating protein, beta subunit (non-catalytic)	ENSMUST00000046274.12	ENSMUSG00000027652.16	Ralgapb	+	chr2:158307802-158307846	chr2:158307739-158307891	21	1	exonic peptide	8366	protein_coding	protein_coding	1491	chr2:158262764-158337561	annotated	CDS	unreviewed(TrEMBL)	-	166.18	6.72	-0.19	90.66	TRUE	TRUE	TRUE	FALSE	FALSE	FALSE	TRUE	TRUE	TRUE
ITDIVNK	chr2:158337466-158337486	F8WHN4	Ral GTPase activating protein, beta subunit (non-catalytic)	ENSMUST00000046274.12	ENSMUSG00000027652.16	Ralgapb	+	chr2:158337466-158337486	chr2:158337371-158341173	30	1	exonic peptide	8366	protein_coding	protein_coding	1491	chr2:158262764-158337561	annotated	CDS	unreviewed(TrEMBL)	-	166.18	6.72	-0.19	90.66	TRUE	TRUE	TRUE	FALSE	FALSE	FALSE	TRUE	TRUE	TRUE
KTGEEILPAYLSR	chr2:158282854-158285158	F8WHN4	Ral GTPase activating protein, beta subunit (non-catalytic)	ENSMUST00000046274.12	ENSMUSG00000027652.16	Ralgapb	+	chr2:158282854-158282891,chr2:158285158-158285158	chr2:158282690-158282891,chr2:158285158-158285325	10,11	2	exon-spanning peptide	8366	protein_coding	protein_coding	1491	chr2:158262764-158337561	annotated	CDS	unreviewed(TrEMBL)	-	166.18	6.72	-0.19	90.66	TRUE	TRUE	TRUE	FALSE	FALSE	FALSE	TRUE	TRUE	TRUE
LCLQVLR	chr2:158272365-158272385	F8WHN4	Ral GTPase activating protein, beta subunit (non-catalytic)	ENSMUST00000046274.12	ENSMUSG00000027652.16	Ralgapb	+	chr2:158272365-158272385	chr2:158272337-158272500	4	1	exonic peptide	8366	protein_coding	protein_coding	1491	chr2:158262764-158337561	annotated	CDS	unreviewed(TrEMBL)	-	166.18	6.72	-0.19	90.66	TRUE	TRUE	TRUE	FALSE	FALSE	FALSE	TRUE	TRUE	TRUE
LESDSYSPPHVR	chr2:158337418-158337453	F8WHN4	Ral GTPase activating protein, beta subunit (non-catalytic)	ENSMUST00000046274.12	ENSMUSG00000027652.16	Ralgapb	+	chr2:158337418-158337453	chr2:158337371-158341173	30	1	exonic peptide	8366	protein_coding	protein_coding	1491	chr2:158262764-158337561	annotated	CDS	unreviewed(TrEMBL)	-	166.18	6.72	-0.19	90.66	TRUE	TRUE	TRUE	FALSE	FALSE	FALSE	TRUE	TRUE	TRUE
LFVPEPR	chr2:158307739-158307759	F8WHN4	Ral GTPase activating protein, beta subunit (non-catalytic)	ENSMUST00000046274.12	ENSMUSG00000027652.16	Ralgapb	+	chr2:158307739-158307759	chr2:158307739-158307891	21	1	exonic peptide	8366	protein_coding	protein_coding	1491	chr2:158262764-158337561	annotated	CDS	unreviewed(TrEMBL)	-	166.18	6.72	-0.19	90.66	TRUE	TRUE	TRUE	FALSE	FALSE	FALSE	TRUE	TRUE	TRUE
LGISGSKSKNSEQE	chr2:158298404-158298445	F8WHN4	Ral GTPase activating protein, beta subunit (non-catalytic)	ENSMUST00000046274.12	ENSMUSG00000027652.16	Ralgapb	+	chr2:158298404-158298445	chr2:158298371-158298522	18	1	exonic peptide	8366	protein_coding	protein_coding	1491	chr2:158262764-158337561	annotated	CDS	unreviewed(TrEMBL)	-	166.18	6.72	-0.19	90.66	TRUE	TRUE	TRUE	FALSE	FALSE	FALSE	TRUE	TRUE	TRUE
LSMPQSAAVNTTPPHNR	chr2:158278973-158279023	F8WHN4	Ral GTPase activating protein, beta subunit (non-catalytic)	ENSMUST00000046274.12	ENSMUSG00000027652.16	Ralgapb	+	chr2:158278973-158279023	chr2:158278923-158279071	8	1	exonic peptide	8366	protein_coding	protein_coding	1491	chr2:158262764-158337561	annotated	CDS	unreviewed(TrEMBL)	-	166.18	6.72	-0.19	90.66	TRUE	TRUE	TRUE	FALSE	FALSE	FALSE	TRUE	TRUE	TRUE
PAQALLR	chr2:158290342-158290362	F8WHN4	Ral GTPase activating protein, beta subunit (non-catalytic)	ENSMUST00000046274.12	ENSMUSG00000027652.16	Ralgapb	+	chr2:158290342-158290362	chr2:158290240-158290369	15	1	exonic peptide	8366	protein_coding	protein_coding	1491	chr2:158262764-158337561	annotated	CDS	unreviewed(TrEMBL)	-	166.18	6.72	-0.19	90.66	TRUE	TRUE	TRUE	FALSE	FALSE	FALSE	TRUE	TRUE	TRUE
PVPPLGPETR	chr2:158334326-158334355	F8WHN4	Ral GTPase activating protein, beta subunit (non-catalytic)	ENSMUST00000046274.12	ENSMUSG00000027652.16	Ralgapb	+	chr2:158334326-158334355	chr2:158334284-158334392	27	1	exonic peptide	8366	protein_coding	protein_coding	1491	chr2:158262764-158337561	annotated	CDS	unreviewed(TrEMBL)	-	166.18	6.72	-0.19	90.66	TRUE	TRUE	TRUE	FALSE	FALSE	FALSE	TRUE	TRUE	TRUE
QLEPEFYTALFQEVGLK	chr2:158337499-158337549	F8WHN4	Ral GTPase activating protein, beta subunit (non-catalytic)	ENSMUST00000046274.12	ENSMUSG00000027652.16	Ralgapb	+	chr2:158337499-158337549	chr2:158337371-158341173	30	1	exonic peptide	8366	protein_coding	protein_coding	1491	chr2:158262764-158337561	annotated	CDS	unreviewed(TrEMBL)	-	166.18	6.72	-0.19	90.66	TRUE	TRUE	TRUE	FALSE	FALSE	FALSE	TRUE	TRUE	TRUE
QPPLTLELVPNHTDSLNSSQR	chr2:158324359-158324421	F8WHN4	Ral GTPase activating protein, beta subunit (non-catalytic)	ENSMUST00000046274.12	ENSMUSG00000027652.16	Ralgapb	+	chr2:158324359-158324421	chr2:158324285-158324421	26	1	exonic peptide	8366	protein_coding	protein_coding	1491	chr2:158262764-158337561	annotated	CDS	unreviewed(TrEMBL)	-	166.18	6.72	-0.19	90.66	TRUE	TRUE	TRUE	FALSE	FALSE	FALSE	TRUE	TRUE	TRUE
RLESDSYSPPHVR	chr2:158337415-158337453	F8WHN4	Ral GTPase activating protein, beta subunit (non-catalytic)	ENSMUST00000046274.12	ENSMUSG00000027652.16	Ralgapb	+	chr2:158337415-158337453	chr2:158337371-158341173	30	1	exonic peptide	8366	protein_coding	protein_coding	1491	chr2:158262764-158337561	annotated	CDS	unreviewed(TrEMBL)	-	166.18	6.72	-0.19	90.66	TRUE	TRUE	TRUE	FALSE	FALSE	FALSE	TRUE	TRUE	TRUE
SDSAPPTPVNR	chr2:158278940-158278972	F8WHN4	Ral GTPase activating protein, beta subunit (non-catalytic)	ENSMUST00000046274.12	ENSMUSG00000027652.16	Ralgapb	+	chr2:158278940-158278972	chr2:158278923-158279071	8	1	exonic peptide	8366	protein_coding	protein_coding	1491	chr2:158262764-158337561	annotated	CDS	unreviewed(TrEMBL)	-	166.18	6.72	-0.19	90.66	TRUE	TRUE	TRUE	FALSE	FALSE	FALSE	TRUE	TRUE	TRUE
SEVVLEGK	chr2:158285856-158286510	F8WHN4	Ral GTPase activating protein, beta subunit (non-catalytic)	ENSMUST00000046274.12	ENSMUSG00000027652.16	Ralgapb	+	chr2:158285856-158285861,chr2:158286493-158286510	chr2:158285747-158285861,chr2:158286493-158286640	12,13	2	exon-spanning peptide	8366	protein_coding	protein_coding	1491	chr2:158262764-158337561	annotated	CDS	unreviewed(TrEMBL)	-	166.18	6.72	-0.19	90.66	TRUE	TRUE	TRUE	FALSE	FALSE	FALSE	TRUE	TRUE	TRUE
SFPDPVTDCKPPPPAQEFQTAR	chr2:158308755-158308820	F8WHN4	Ral GTPase activating protein, beta subunit (non-catalytic)	ENSMUST00000046274.12	ENSMUSG00000027652.16	Ralgapb	+	chr2:158308755-158308820	chr2:158308656-158308865	22	1	exonic peptide	8366	protein_coding	protein_coding	1491	chr2:158262764-158337561	annotated	CDS	unreviewed(TrEMBL)	-	166.18	6.72	-0.19	90.66	TRUE	TRUE	TRUE	FALSE	FALSE	FALSE	TRUE	TRUE	TRUE
SIHLVTQR	chr2:158292135-158292158	F8WHN4	Ral GTPase activating protein, beta subunit (non-catalytic)	ENSMUST00000046274.12	ENSMUSG00000027652.16	Ralgapb	+	chr2:158292135-158292158	chr2:158292109-158292230	16	1	exonic peptide	8366	protein_coding	protein_coding	1491	chr2:158262764-158337561	annotated	CDS	unreviewed(TrEMBL)	-	166.18	6.72	-0.19	90.66	TRUE	TRUE	TRUE	FALSE	FALSE	FALSE	TRUE	TRUE	TRUE
SSRNVQPHFLE	chr2:158318043-158318075	F8WHN4	Ral GTPase activating protein, beta subunit (non-catalytic)	ENSMUST00000046274.12	ENSMUSG00000027652.16	Ralgapb	+	chr2:158318043-158318075	chr2:158318025-158318190	24	1	exonic peptide	8366	protein_coding	protein_coding	1491	chr2:158262764-158337561	annotated	CDS	unreviewed(TrEMBL)	-	166.18	6.72	-0.19	90.66	TRUE	TRUE	TRUE	FALSE	FALSE	FALSE	TRUE	TRUE	TRUE
SYVNPTELR	chr2:158285766-158285792	F8WHN4	Ral GTPase activating protein, beta subunit (non-catalytic)	ENSMUST00000046274.12	ENSMUSG00000027652.16	Ralgapb	+	chr2:158285766-158285792	chr2:158285747-158285861	12	1	exonic peptide	8366	protein_coding	protein_coding	1491	chr2:158262764-158337561	annotated	CDS	unreviewed(TrEMBL)	-	166.18	6.72	-0.19	90.66	TRUE	TRUE	TRUE	FALSE	FALSE	FALSE	TRUE	TRUE	TRUE
TGEEILPAYLSR	chr2:158282857-158285158	F8WHN4	Ral GTPase activating protein, beta subunit (non-catalytic)	ENSMUST00000046274.12	ENSMUSG00000027652.16	Ralgapb	+	chr2:158282857-158282891,chr2:158285158-158285158	chr2:158282690-158282891,chr2:158285158-158285325	10,11	2	exon-spanning peptide	8366	protein_coding	protein_coding	1491	chr2:158262764-158337561	annotated	CDS	unreviewed(TrEMBL)	-	166.18	6.72	-0.19	90.66	TRUE	TRUE	TRUE	FALSE	FALSE	FALSE	TRUE	TRUE	TRUE
TILPDRE	chr2:158285309-158285750	F8WHN4	Ral GTPase activating protein, beta subunit (non-catalytic)	ENSMUST00000046274.12	ENSMUSG00000027652.16	Ralgapb	+	chr2:158285309-158285325,chr2:158285747-158285750	chr2:158285158-158285325,chr2:158285747-158285861	11,12	2	exon-spanning peptide	8366	protein_coding	protein_coding	1491	chr2:158262764-158337561	annotated	CDS	unreviewed(TrEMBL)	-	166.18	6.72	-0.19	90.66	TRUE	TRUE	TRUE	FALSE	FALSE	FALSE	TRUE	TRUE	TRUE
TNQEILK	chr2:158315190-158318033	F8WHN4	Ral GTPase activating protein, beta subunit (non-catalytic)	ENSMUST00000046274.12	ENSMUSG00000027652.16	Ralgapb	+	chr2:158315190-158315201,chr2:158318025-158318033	chr2:158315043-158315201,chr2:158318025-158318190	23,24	2	exon-spanning peptide	8366	protein_coding	protein_coding	1491	chr2:158262764-158337561	annotated	CDS	unreviewed(TrEMBL)	-	166.18	6.72	-0.19	90.66	TRUE	TRUE	TRUE	FALSE	FALSE	FALSE	TRUE	TRUE	TRUE
TNSGISSASGGSTEPTTPDSERPAQALLR	chr2:158290276-158290362	F8WHN4	Ral GTPase activating protein, beta subunit (non-catalytic)	ENSMUST00000046274.12	ENSMUSG00000027652.16	Ralgapb	+	chr2:158290276-158290362	chr2:158290240-158290369	15	1	exonic peptide	8366	protein_coding	protein_coding	1491	chr2:158262764-158337561	annotated	CDS	unreviewed(TrEMBL)	-	166.18	6.72	-0.19	90.66	TRUE	TRUE	TRUE	FALSE	FALSE	FALSE	TRUE	TRUE	TRUE
VDKIPFVKADLSIPD	chr2:158307823-158307867	F8WHN4	Ral GTPase activating protein, beta subunit (non-catalytic)	ENSMUST00000046274.12	ENSMUSG00000027652.16	Ralgapb	+	chr2:158307823-158307867	chr2:158307739-158307891	21	1	exonic peptide	8366	protein_coding	protein_coding	1491	chr2:158262764-158337561	annotated	CDS	unreviewed(TrEMBL)	-	166.18	6.72	-0.19	90.66	TRUE	TRUE	TRUE	FALSE	FALSE	FALSE	TRUE	TRUE	TRUE
VICALTSR	chr2:158274818-158277378	F8WHN4	Ral GTPase activating protein, beta subunit (non-catalytic)	ENSMUST00000046274.12	ENSMUSG00000027652.16	Ralgapb	+	chr2:158274818-158274840,chr2:158277378-158277378	chr2:158274654-158274840,chr2:158277378-158277509	5,6	2	exon-spanning peptide	8366	protein_coding	protein_coding	1491	chr2:158262764-158337561	annotated	CDS	unreviewed(TrEMBL)	-	166.18	6.72	-0.19	90.66	TRUE	TRUE	TRUE	FALSE	FALSE	FALSE	TRUE	TRUE	TRUE
VQHQASSTSPLSSPNQTSSEPR	chr2:158279204-158279269	F8WHN4	Ral GTPase activating protein, beta subunit (non-catalytic)	ENSMUST00000046274.12	ENSMUSG00000027652.16	Ralgapb	+	chr2:158279204-158279269	chr2:158279180-158279396	9	1	exonic peptide	8366	protein_coding	protein_coding	1491	chr2:158262764-158337561	annotated	CDS	unreviewed(TrEMBL)	-	166.18	6.72	-0.19	90.66	TRUE	TRUE	TRUE	FALSE	FALSE	FALSE	TRUE	TRUE	TRUE
VSVVWVER	chr2:158334356-158334379	F8WHN4	Ral GTPase activating protein, beta subunit (non-catalytic)	ENSMUST00000046274.12	ENSMUSG00000027652.16	Ralgapb	+	chr2:158334356-158334379	chr2:158334284-158334392	27	1	exonic peptide	8366	protein_coding	protein_coding	1491	chr2:158262764-158337561	annotated	CDS	unreviewed(TrEMBL)	-	166.18	6.72	-0.19	90.66	TRUE	TRUE	TRUE	FALSE	FALSE	FALSE	TRUE	TRUE	TRUE
YKGDKEPNPASMR	chr2:158298452-158298490	F8WHN4	Ral GTPase activating protein, beta subunit (non-catalytic)	ENSMUST00000046274.12	ENSMUSG00000027652.16	Ralgapb	+	chr2:158298452-158298490	chr2:158298371-158298522	18	1	exonic peptide	8366	protein_coding	protein_coding	1491	chr2:158262764-158337561	annotated	CDS	unreviewed(TrEMBL)	-	166.18	6.72	-0.19	90.66	TRUE	TRUE	TRUE	FALSE	FALSE	FALSE	TRUE	TRUE	TRUE
AGNDENYSAELR	chr17:45035705-45035740	F8WHN7	Runt-related transcription factor	ENSMUST00000113572.9	ENSMUSG00000039153.18	Runx2	-	chr17:45035705-45035740	chr17:45035632-45035788	2	1	exonic peptide	6463	protein_coding	protein_coding	514	chr17:44918795-45046521	annotated	CDS	unreviewed(TrEMBL)	-	55.88	9.35	-0.68	55.82	TRUE	TRUE	FALSE	FALSE	FALSE	FALSE	FALSE	TRUE	FALSE
DNRTMVEIIA	chr17:45046222-45046251	F8WHN7	Runt-related transcription factor	ENSMUST00000113572.9	ENSMUSG00000039153.18	Runx2	-	chr17:45046222-45046251	chr17:45046120-45047535	1	1	exonic peptide	6463	protein_coding	protein_coding	514	chr17:44918795-45046521	annotated	CDS	unreviewed(TrEMBL)	-	55.88	9.35	-0.68	55.82	TRUE	TRUE	TRUE	FALSE	FALSE	FALSE	FALSE	TRUE	FALSE
DSKPSLFS	chr17:44969536-44969559	F8WHN7	Runt-related transcription factor	ENSMUST00000113572.9	ENSMUSG00000039153.18	Runx2	-	chr17:44969536-44969559	chr17:44969406-44969579	4	1	exonic peptide	6463	protein_coding	protein_coding	514	chr17:44918795-45046521	annotated	CDS	unreviewed(TrEMBL)	-	55.88	9.35	-0.68	55.82	TRUE	TRUE	TRUE	FALSE	FALSE	FALSE	FALSE	TRUE	FALSE
FSPPSSSLQPGK	chr17:45046450-45046485	F8WHN7	Runt-related transcription factor	ENSMUST00000113572.9	ENSMUSG00000039153.18	Runx2	-	chr17:45046450-45046485	chr17:45046120-45047535	1	1	exonic peptide	6463	protein_coding	protein_coding	514	chr17:44918795-45046521	annotated	CDS	unreviewed(TrEMBL)	-	55.88	9.35	-0.68	55.82	TRUE	TRUE	TRUE	FALSE	FALSE	FALSE	FALSE	TRUE	FALSE
GTGLPAITDVPR	chr17:44950562-44950597	F8WHN7	Runt-related transcription factor	ENSMUST00000113572.9	ENSMUSG00000039153.18	Runx2	-	chr17:44950562-44950597	chr17:44950552-44950713	5	1	exonic peptide	6463	protein_coding	protein_coding	514	chr17:44918795-45046521	annotated	CDS	unreviewed(TrEMBL)	-	55.88	9.35	-0.68	55.82	TRUE	TRUE	TRUE	FALSE	FALSE	FALSE	FALSE	TRUE	FALSE
IIADHPAE	chr17:45046207-45046230	F8WHN7	Runt-related transcription factor	ENSMUST00000113572.9	ENSMUSG00000039153.18	Runx2	-	chr17:45046207-45046230	chr17:45046120-45047535	1	1	exonic peptide	6463	protein_coding	protein_coding	514	chr17:44918795-45046521	annotated	CDS	unreviewed(TrEMBL)	-	55.88	9.35	-0.68	55.82	TRUE	TRUE	TRUE	FALSE	FALSE	FALSE	FALSE	TRUE	FALSE
IPHPSMR	chr17:44969491-44969511	F8WHN7	Runt-related transcription factor	ENSMUST00000113572.9	ENSMUSG00000039153.18	Runx2	-	chr17:44969491-44969511	chr17:44969406-44969579	4	1	exonic peptide	6463	protein_coding	protein_coding	514	chr17:44918795-45046521	annotated	CDS	unreviewed(TrEMBL)	-	55.88	9.35	-0.68	55.82	TRUE	TRUE	TRUE	FALSE	FALSE	FALSE	FALSE	TRUE	FALSE
IPVDPSTSR	chr17:45046489-45046515	F8WHN7	Runt-related transcription factor	ENSMUST00000113572.9	ENSMUSG00000039153.18	Runx2	-	chr17:45046489-45046515	chr17:45046120-45047535	1	1	exonic peptide	6463	protein_coding	protein_coding	514	chr17:44918795-45046521	annotated	CDS	unreviewed(TrEMBL)	-	55.88	9.35	-0.68	55.82	TRUE	TRUE	FALSE	FALSE	FALSE	FALSE	FALSE	TRUE	FALSE
KSQAGASELGPFSDPR	chr17:44919236-44920927	F8WHN7	Runt-related transcription factor	ENSMUST00000113572.9	ENSMUSG00000039153.18	Runx2	-	chr17:44920915-44920927,chr17:44919236-44919270	chr17:44920915-44920980,chr17:44914888-44919270	6,7	2	exon-spanning peptide	6463	protein_coding	protein_coding	514	chr17:44918795-45046521	annotated	CDS	unreviewed(TrEMBL)	-	55.88	9.35	-0.68	55.82	TRUE	TRUE	TRUE	FALSE	FALSE	FALSE	FALSE	TRUE	FALSE
LDDSKPSLFSDR	chr17:44969530-44969565	F8WHN7	Runt-related transcription factor	ENSMUST00000113572.9	ENSMUSG00000039153.18	Runx2	-	chr17:44969530-44969565	chr17:44969406-44969579	4	1	exonic peptide	6463	protein_coding	protein_coding	514	chr17:44918795-45046521	annotated	CDS	unreviewed(TrEMBL)	-	55.88	9.35	-0.68	55.82	TRUE	TRUE	TRUE	FALSE	FALSE	FALSE	FALSE	TRUE	FALSE
LGPFSDPRQFPSISSLTE	chr17:44919206-44919259	F8WHN7	Runt-related transcription factor	ENSMUST00000113572.9	ENSMUSG00000039153.18	Runx2	-	chr17:44919206-44919259	chr17:44914888-44919270	7	1	exonic peptide	6463	protein_coding	protein_coding	514	chr17:44918795-45046521	annotated	CDS	unreviewed(TrEMBL)	-	55.88	9.35	-0.68	55.82	TRUE	TRUE	TRUE	FALSE	FALSE	FALSE	FALSE	TRUE	FALSE
MDESVWRPY	chr17:44918796-44918821	F8WHN7	Runt-related transcription factor	ENSMUST00000113572.9	ENSMUSG00000039153.18	Runx2	-	chr17:44918796-44918821	chr17:44914888-44919270	7	1	exonic peptide	6463	protein_coding	protein_coding	514	chr17:44918795-45046521	annotated	CDS	unreviewed(TrEMBL)	-	55.88	9.35	-0.68	55.82	TRUE	TRUE	TRUE	FALSE	FALSE	FALSE	FALSE	TRUE	FALSE
PSLFSDR	chr17:44969530-44969550	F8WHN7	Runt-related transcription factor	ENSMUST00000113572.9	ENSMUSG00000039153.18	Runx2	-	chr17:44969530-44969550	chr17:44969406-44969579	4	1	exonic peptide	6463	protein_coding	protein_coding	514	chr17:44918795-45046521	annotated	CDS	unreviewed(TrEMBL)	-	55.88	9.35	-0.68	55.82	TRUE	TRUE	FALSE	FALSE	FALSE	FALSE	FALSE	TRUE	FALSE
PSLNSAPSPFNPQGQSQITDPR	chr17:44950706-44969463	F8WHN7	Runt-related transcription factor	ENSMUST00000113572.9	ENSMUSG00000039153.18	Runx2	-	chr17:44969406-44969463,chr17:44950706-44950713	chr17:44969406-44969579,chr17:44950552-44950713	4,5	2	exon-spanning peptide	6463	protein_coding	protein_coding	514	chr17:44918795-45046521	annotated	CDS	unreviewed(TrEMBL)	-	55.88	9.35	-0.68	55.82	TRUE	TRUE	TRUE	FALSE	FALSE	FALSE	FALSE	TRUE	FALSE
QFPSISSLTESR	chr17:44919200-44919235	F8WHN7	Runt-related transcription factor	ENSMUST00000113572.9	ENSMUSG00000039153.18	Runx2	-	chr17:44919200-44919235	chr17:44914888-44919270	7	1	exonic peptide	6463	protein_coding	protein_coding	514	chr17:44918795-45046521	annotated	CDS	unreviewed(TrEMBL)	-	55.88	9.35	-0.68	55.82	TRUE	TRUE	TRUE	FALSE	FALSE	FALSE	FALSE	TRUE	FALSE
QKLDDSKPSLFSDR	chr17:44969530-44969571	F8WHN7	Runt-related transcription factor	ENSMUST00000113572.9	ENSMUSG00000039153.18	Runx2	-	chr17:44969530-44969571	chr17:44969406-44969579	4	1	exonic peptide	6463	protein_coding	protein_coding	514	chr17:44918795-45046521	annotated	CDS	unreviewed(TrEMBL)	-	55.88	9.35	-0.68	55.82	TRUE	TRUE	TRUE	FALSE	FALSE	FALSE	FALSE	TRUE	FALSE
SQAGASELGPFSDPR	chr17:44919236-44920924	F8WHN7	Runt-related transcription factor	ENSMUST00000113572.9	ENSMUSG00000039153.18	Runx2	-	chr17:44920915-44920924,chr17:44919236-44919270	chr17:44920915-44920980,chr17:44914888-44919270	6,7	2	exon-spanning peptide	6463	protein_coding	protein_coding	514	chr17:44918795-45046521	annotated	CDS	unreviewed(TrEMBL)	-	55.88	9.35	-0.68	55.82	TRUE	TRUE	TRUE	FALSE	FALSE	FALSE	FALSE	TRUE	FALSE
TLPVAFK	chr17:45046120-45046140	F8WHN7	Runt-related transcription factor	ENSMUST00000113572.9	ENSMUSG00000039153.18	Runx2	-	chr17:45046120-45046140	chr17:45046120-45047535	1	1	exonic peptide	6463	protein_coding	protein_coding	514	chr17:44918795-45046521	annotated	CDS	unreviewed(TrEMBL)	-	55.88	9.35	-0.68	55.82	TRUE	TRUE	FALSE	FALSE	FALSE	FALSE	FALSE	TRUE	FALSE
TMVEIIADHPAELVR	chr17:45046198-45046242	F8WHN7	Runt-related transcription factor	ENSMUST00000113572.9	ENSMUSG00000039153.18	Runx2	-	chr17:45046198-45046242	chr17:45046120-45047535	1	1	exonic peptide	6463	protein_coding	protein_coding	514	chr17:44918795-45046521	annotated	CDS	unreviewed(TrEMBL)	-	55.88	9.35	-0.68	55.82	TRUE	TRUE	TRUE	FALSE	FALSE	FALSE	FALSE	TRUE	FALSE
VGVPPQNPR	chr17:44969464-44969490	F8WHN7	Runt-related transcription factor	ENSMUST00000113572.9	ENSMUSG00000039153.18	Runx2	-	chr17:44969464-44969490	chr17:44969406-44969579	4	1	exonic peptide	6463	protein_coding	protein_coding	514	chr17:44918795-45046521	annotated	CDS	unreviewed(TrEMBL)	-	55.88	9.35	-0.68	55.82	TRUE	TRUE	TRUE	FALSE	FALSE	FALSE	FALSE	TRUE	FALSE
APSISQTPALK	chr14:45846401-45846433	F8WHP5	DDHD domain containing 1	ENSMUST00000051310.13	ENSMUSG00000037697.20	Ddhd1	-	chr14:45846401-45846433	chr14:45846395-45846470	8	1	exonic peptide	5012	protein_coding	protein_coding	856	chr14:45832943-45895468	annotated	CDS	unreviewed(TrEMBL)	-	94.79	5.46	-0.51	72.14	TRUE	TRUE	TRUE	FALSE	FALSE	FALSE	FALSE	TRUE	FALSE
ASILGAASIGK	chr14:45839194-45840108	F8WHP5	DDHD domain containing 1	ENSMUST00000051310.13	ENSMUSG00000037697.20	Ddhd1	-	chr14:45840096-45840108,chr14:45839194-45839213	chr14:45840096-45840348,chr14:45839022-45839213	10,11	2	exon-spanning peptide	5012	protein_coding	protein_coding	856	chr14:45832943-45895468	annotated	CDS	unreviewed(TrEMBL)	-	94.79	5.46	-0.51	72.14	TRUE	TRUE	TRUE	FALSE	FALSE	FALSE	FALSE	TRUE	FALSE
DIEVSKSLDGK	chr14:45867041-45867073	F8WHP5	DDHD domain containing 1	ENSMUST00000051310.13	ENSMUSG00000037697.20	Ddhd1	-	chr14:45867041-45867073	chr14:45867037-45867210	2	1	exonic peptide	5012	protein_coding	protein_coding	856	chr14:45832943-45895468	annotated	CDS	unreviewed(TrEMBL)	-	94.79	5.46	-0.51	72.14	TRUE	TRUE	TRUE	FALSE	FALSE	FALSE	FALSE	TRUE	FALSE
DKIPVMRGQWFI	chr14:45867170-45867205	F8WHP5	DDHD domain containing 1	ENSMUST00000051310.13	ENSMUSG00000037697.20	Ddhd1	-	chr14:45867170-45867205	chr14:45867037-45867210	2	1	exonic peptide	5012	protein_coding	protein_coding	856	chr14:45832943-45895468	annotated	CDS	unreviewed(TrEMBL)	-	94.79	5.46	-0.51	72.14	TRUE	TRUE	TRUE	FALSE	FALSE	FALSE	FALSE	TRUE	FALSE
DMLNSSAMDIMYYTSPLYR	chr14:45851626-45851682	F8WHP5	DDHD domain containing 1	ENSMUST00000051310.13	ENSMUSG00000037697.20	Ddhd1	-	chr14:45851626-45851682	chr14:45851620-45851726	6	1	exonic peptide	5012	protein_coding	protein_coding	856	chr14:45832943-45895468	annotated	CDS	unreviewed(TrEMBL)	-	94.79	5.46	-0.51	72.14	TRUE	TRUE	TRUE	FALSE	FALSE	FALSE	FALSE	TRUE	FALSE
EPTSVSDSENIAAIPSPVTSPVLSR	chr14:45840145-45840219	F8WHP5	DDHD domain containing 1	ENSMUST00000051310.13	ENSMUSG00000037697.20	Ddhd1	-	chr14:45840145-45840219	chr14:45840096-45840348	10	1	exonic peptide	5012	protein_coding	protein_coding	856	chr14:45832943-45895468	annotated	CDS	unreviewed(TrEMBL)	-	94.79	5.46	-0.51	72.14	TRUE	TRUE	TRUE	FALSE	FALSE	FALSE	FALSE	TRUE	FALSE
GLGGMLFSR	chr14:45839167-45839193	F8WHP5	DDHD domain containing 1	ENSMUST00000051310.13	ENSMUSG00000037697.20	Ddhd1	-	chr14:45839167-45839193	chr14:45839022-45839213	11	1	exonic peptide	5012	protein_coding	protein_coding	856	chr14:45832943-45895468	annotated	CDS	unreviewed(TrEMBL)	-	94.79	5.46	-0.51	72.14	TRUE	TRUE	TRUE	FALSE	FALSE	FALSE	FALSE	TRUE	FALSE
GLQQELNR	chr14:45848179-45848202	F8WHP5	DDHD domain containing 1	ENSMUST00000051310.13	ENSMUSG00000037697.20	Ddhd1	-	chr14:45848179-45848202	chr14:45847949-45848211	7	1	exonic peptide	5012	protein_coding	protein_coding	856	chr14:45832943-45895468	annotated	CDS	unreviewed(TrEMBL)	-	94.79	5.46	-0.51	72.14	TRUE	TRUE	TRUE	FALSE	FALSE	FALSE	FALSE	TRUE	FALSE
GQQMQENFDIEVSK	chr14:45867056-45867097	F8WHP5	DDHD domain containing 1	ENSMUST00000051310.13	ENSMUSG00000037697.20	Ddhd1	-	chr14:45867056-45867097	chr14:45867037-45867210	2	1	exonic peptide	5012	protein_coding	protein_coding	856	chr14:45832943-45895468	annotated	CDS	unreviewed(TrEMBL)	-	94.79	5.46	-0.51	72.14	TRUE	TRUE	TRUE	FALSE	FALSE	FALSE	FALSE	TRUE	FALSE
GYVEEATLEDKPSQTSHIVFVVHGIGQK	chr14:45856761-45856844	F8WHP5	DDHD domain containing 1	ENSMUST00000051310.13	ENSMUSG00000037697.20	Ddhd1	-	chr14:45856761-45856844	chr14:45856726-45856873	4	1	exonic peptide	5012	protein_coding	protein_coding	856	chr14:45832943-45895468	annotated	CDS	unreviewed(TrEMBL)	-	94.79	5.46	-0.51	72.14	TRUE	TRUE	TRUE	FALSE	FALSE	FALSE	FALSE	TRUE	FALSE
HEHDTEAKPSLGSL	chr14:45832944-45832984	F8WHP5	DDHD domain containing 1	ENSMUST00000051310.13	ENSMUSG00000037697.20	Ddhd1	-	chr14:45832944-45832984	chr14:45830631-45833121	12	1	exonic peptide	5012	protein_coding	protein_coding	856	chr14:45832943-45895468	annotated	CDS	unreviewed(TrEMBL)	-	94.79	5.46	-0.51	72.14	TRUE	TRUE	TRUE	FALSE	FALSE	FALSE	FALSE	TRUE	FALSE
HFSNHATHVEFLPVEWR	chr14:45854009-45854059	F8WHP5	DDHD domain containing 1	ENSMUST00000051310.13	ENSMUSG00000037697.20	Ddhd1	-	chr14:45854009-45854059	chr14:45853987-45854093	5	1	exonic peptide	5012	protein_coding	protein_coding	856	chr14:45832943-45895468	annotated	CDS	unreviewed(TrEMBL)	-	94.79	5.46	-0.51	72.14	TRUE	TRUE	TRUE	FALSE	FALSE	FALSE	FALSE	TRUE	FALSE
HLLDELYITK	chr14:45847954-45847983	F8WHP5	DDHD domain containing 1	ENSMUST00000051310.13	ENSMUSG00000037697.20	Ddhd1	-	chr14:45847954-45847983	chr14:45847949-45848211	7	1	exonic peptide	5012	protein_coding	protein_coding	856	chr14:45832943-45895468	annotated	CDS	unreviewed(TrEMBL)	-	94.79	5.46	-0.51	72.14	TRUE	TRUE	TRUE	FALSE	FALSE	FALSE	FALSE	TRUE	FALSE
HRYEVVTELGPEEVR	chr14:45895001-45895045	F8WHP5	DDHD domain containing 1	ENSMUST00000051310.13	ENSMUSG00000037697.20	Ddhd1	-	chr14:45895001-45895045	chr14:45894679-45895600	1	1	exonic peptide	5012	protein_coding	protein_coding	856	chr14:45832943-45895468	annotated	CDS	unreviewed(TrEMBL)	-	94.79	5.46	-0.51	72.14	TRUE	TRUE	TRUE	FALSE	FALSE	FALSE	FALSE	TRUE	FALSE
HYGESITNIGK	chr14:45840109-45840141	F8WHP5	DDHD domain containing 1	ENSMUST00000051310.13	ENSMUSG00000037697.20	Ddhd1	-	chr14:45840109-45840141	chr14:45840096-45840348	10	1	exonic peptide	5012	protein_coding	protein_coding	856	chr14:45832943-45895468	annotated	CDS	unreviewed(TrEMBL)	-	94.79	5.46	-0.51	72.14	TRUE	TRUE	TRUE	FALSE	FALSE	FALSE	FALSE	TRUE	FALSE
HYSNISPVQIHWYNTSNPLPYEHMK	chr14:45840244-45840318	F8WHP5	DDHD domain containing 1	ENSMUST00000051310.13	ENSMUSG00000037697.20	Ddhd1	-	chr14:45840244-45840318	chr14:45840096-45840348	10	1	exonic peptide	5012	protein_coding	protein_coding	856	chr14:45832943-45895468	annotated	CDS	unreviewed(TrEMBL)	-	94.79	5.46	-0.51	72.14	TRUE	TRUE	TRUE	FALSE	FALSE	FALSE	FALSE	TRUE	FALSE
KHFSNHATHVE	chr14:45854030-45854062	F8WHP5	DDHD domain containing 1	ENSMUST00000051310.13	ENSMUSG00000037697.20	Ddhd1	-	chr14:45854030-45854062	chr14:45853987-45854093	5	1	exonic peptide	5012	protein_coding	protein_coding	856	chr14:45832943-45895468	annotated	CDS	unreviewed(TrEMBL)	-	94.79	5.46	-0.51	72.14	TRUE	TRUE	TRUE	FALSE	FALSE	FALSE	FALSE	TRUE	FALSE
LEHRIDFE	chr14:45833093-45833116	F8WHP5	DDHD domain containing 1	ENSMUST00000051310.13	ENSMUSG00000037697.20	Ddhd1	-	chr14:45833093-45833116	chr14:45830631-45833121	12	1	exonic peptide	5012	protein_coding	protein_coding	856	chr14:45832943-45895468	annotated	CDS	unreviewed(TrEMBL)	-	94.79	5.46	-0.51	72.14	TRUE	TRUE	TRUE	FALSE	FALSE	FALSE	FALSE	TRUE	FALSE
LEPLILK	chr14:45840319-45840339	F8WHP5	DDHD domain containing 1	ENSMUST00000051310.13	ENSMUSG00000037697.20	Ddhd1	-	chr14:45840319-45840339	chr14:45840096-45840348	10	1	exonic peptide	5012	protein_coding	protein_coding	856	chr14:45832943-45895468	annotated	CDS	unreviewed(TrEMBL)	-	94.79	5.46	-0.51	72.14	TRUE	TRUE	TRUE	FALSE	FALSE	FALSE	FALSE	TRUE	FALSE
LREGLVE	chr14:45833072-45833092	F8WHP5	DDHD domain containing 1	ENSMUST00000051310.13	ENSMUSG00000037697.20	Ddhd1	-	chr14:45833072-45833092	chr14:45830631-45833121	12	1	exonic peptide	5012	protein_coding	protein_coding	856	chr14:45832943-45895468	annotated	CDS	unreviewed(TrEMBL)	-	94.79	5.46	-0.51	72.14	TRUE	TRUE	TRUE	FALSE	FALSE	FALSE	FALSE	TRUE	FALSE
LTLDGDTVDSITPDK	chr14:45851698-45854002	F8WHP5	DDHD domain containing 1	ENSMUST00000051310.13	ENSMUSG00000037697.20	Ddhd1	-	chr14:45853987-45854002,chr14:45851698-45851726	chr14:45853987-45854093,chr14:45851620-45851726	5,6	2	exon-spanning peptide	5012	protein_coding	protein_coding	856	chr14:45832943-45895468	annotated	CDS	unreviewed(TrEMBL)	-	94.79	5.46	-0.51	72.14	TRUE	TRUE	TRUE	FALSE	FALSE	FALSE	FALSE	TRUE	FALSE
NPDFEEK	chr14:45848134-45848154	F8WHP5	DDHD domain containing 1	ENSMUST00000051310.13	ENSMUSG00000037697.20	Ddhd1	-	chr14:45848134-45848154	chr14:45847949-45848211	7	1	exonic peptide	5012	protein_coding	protein_coding	856	chr14:45832943-45895468	annotated	CDS	unreviewed(TrEMBL)	-	94.79	5.46	-0.51	72.14	TRUE	TRUE	TRUE	FALSE	FALSE	FALSE	FALSE	TRUE	FALSE
PFIGYDSLR	chr14:45894941-45894967	F8WHP5	DDHD domain containing 1	ENSMUST00000051310.13	ENSMUSG00000037697.20	Ddhd1	-	chr14:45894941-45894967	chr14:45894679-45895600	1	1	exonic peptide	5012	protein_coding	protein_coding	856	chr14:45832943-45895468	annotated	CDS	unreviewed(TrEMBL)	-	94.79	5.46	-0.51	72.14	TRUE	TRUE	TRUE	FALSE	FALSE	FALSE	FALSE	TRUE	FALSE
PGNSGSQDHILPR	chr14:45842558-45842596	F8WHP5	DDHD domain containing 1	ENSMUST00000051310.13	ENSMUSG00000037697.20	Ddhd1	-	chr14:45842558-45842596	chr14:45842510-45842659	9	1	exonic peptide	5012	protein_coding	protein_coding	856	chr14:45832943-45895468	annotated	CDS	unreviewed(TrEMBL)	-	94.79	5.46	-0.51	72.14	TRUE	TRUE	TRUE	FALSE	FALSE	FALSE	FALSE	TRUE	FALSE
PNFLNPAK	chr14:45840220-45840243	F8WHP5	DDHD domain containing 1	ENSMUST00000051310.13	ENSMUSG00000037697.20	Ddhd1	-	chr14:45840220-45840243	chr14:45840096-45840348	10	1	exonic peptide	5012	protein_coding	protein_coding	856	chr14:45832943-45895468	annotated	CDS	unreviewed(TrEMBL)	-	94.79	5.46	-0.51	72.14	TRUE	TRUE	TRUE	FALSE	FALSE	FALSE	FALSE	TRUE	FALSE
RHYGESITNIGK	chr14:45840109-45840144	F8WHP5	DDHD domain containing 1	ENSMUST00000051310.13	ENSMUSG00000037697.20	Ddhd1	-	chr14:45840109-45840144	chr14:45840096-45840348	10	1	exonic peptide	5012	protein_coding	protein_coding	856	chr14:45832943-45895468	annotated	CDS	unreviewed(TrEMBL)	-	94.79	5.46	-0.51	72.14	TRUE	TRUE	TRUE	FALSE	FALSE	FALSE	FALSE	TRUE	FALSE
SGSSLRYYSE	chr14:45895181-45895210	F8WHP5	DDHD domain containing 1	ENSMUST00000051310.13	ENSMUSG00000037697.20	Ddhd1	-	chr14:45895181-45895210	chr14:45894679-45895600	1	1	exonic peptide	5012	protein_coding	protein_coding	856	chr14:45832943-45895468	annotated	CDS	unreviewed(TrEMBL)	-	94.79	5.46	-0.51	72.14	TRUE	TRUE	TRUE	FALSE	FALSE	FALSE	FALSE	TRUE	FALSE
SGSSLRYYSEGE	chr14:45895175-45895210	F8WHP5	DDHD domain containing 1	ENSMUST00000051310.13	ENSMUSG00000037697.20	Ddhd1	-	chr14:45895175-45895210	chr14:45894679-45895600	1	1	exonic peptide	5012	protein_coding	protein_coding	856	chr14:45832943-45895468	annotated	CDS	unreviewed(TrEMBL)	-	94.79	5.46	-0.51	72.14	TRUE	TRUE	TRUE	FALSE	FALSE	FALSE	FALSE	TRUE	FALSE
TLLQTTGAQAR	chr14:45894890-45894922	F8WHP5	DDHD domain containing 1	ENSMUST00000051310.13	ENSMUSG00000037697.20	Ddhd1	-	chr14:45894890-45894922	chr14:45894679-45895600	1	1	exonic peptide	5012	protein_coding	protein_coding	856	chr14:45832943-45895468	annotated	CDS	unreviewed(TrEMBL)	-	94.79	5.46	-0.51	72.14	TRUE	TRUE	TRUE	FALSE	FALSE	FALSE	FALSE	TRUE	FALSE
TWKPFIGYDSLR	chr14:45894941-45894976	F8WHP5	DDHD domain containing 1	ENSMUST00000051310.13	ENSMUSG00000037697.20	Ddhd1	-	chr14:45894941-45894976	chr14:45894679-45895600	1	1	exonic peptide	5012	protein_coding	protein_coding	856	chr14:45832943-45895468	annotated	CDS	unreviewed(TrEMBL)	-	94.79	5.46	-0.51	72.14	TRUE	TRUE	TRUE	FALSE	FALSE	FALSE	FALSE	TRUE	FALSE
WMSYEER	chr14:45847984-45848004	F8WHP5	DDHD domain containing 1	ENSMUST00000051310.13	ENSMUSG00000037697.20	Ddhd1	-	chr14:45847984-45848004	chr14:45847949-45848211	7	1	exonic peptide	5012	protein_coding	protein_coding	856	chr14:45832943-45895468	annotated	CDS	unreviewed(TrEMBL)	-	94.79	5.46	-0.51	72.14	TRUE	TRUE	TRUE	FALSE	FALSE	FALSE	FALSE	TRUE	FALSE
YEVVTELGPEEVR	chr14:45895001-45895039	F8WHP5	DDHD domain containing 1	ENSMUST00000051310.13	ENSMUSG00000037697.20	Ddhd1	-	chr14:45895001-45895039	chr14:45894679-45895600	1	1	exonic peptide	5012	protein_coding	protein_coding	856	chr14:45832943-45895468	annotated	CDS	unreviewed(TrEMBL)	-	94.79	5.46	-0.51	72.14	TRUE	TRUE	TRUE	FALSE	FALSE	FALSE	FALSE	TRUE	FALSE
DFTPSGIAGAFR	chr5:145123940-145123975	F8WHP8	ATP synthase subunit f, mitochondrial	ENSMUST00000037056.9	ENSMUSG00000038690.16	Atp5mf	-	chr5:145123940-145123975	chr5:145123936-145124043	3	1	exonic peptide	540	protein_coding	protein_coding	76	chr5:145120652-145124020	annotated	CDS	unreviewed(TrEMBL)	-	9.01	10.25	-0.37	75.66	TRUE	TRUE	TRUE	FALSE	FALSE	FALSE	FALSE	TRUE	FALSE
DFTPSGIAGAFRRGY	chr5:145121454-145123975	F8WHP8	ATP synthase subunit f, mitochondrial	ENSMUST00000037056.9	ENSMUSG00000038690.16	Atp5mf	-	chr5:145123936-145123975,chr5:145121454-145121458	chr5:145123936-145124043,chr5:145121342-145121458	3,4	2	exon-spanning peptide	540	protein_coding	protein_coding	76	chr5:145120652-145124020	annotated	CDS	unreviewed(TrEMBL)	-	9.01	10.25	-0.37	75.66	TRUE	TRUE	TRUE	FALSE	FALSE	FALSE	FALSE	TRUE	FALSE
EVKLGELPSWIMMR	chr5:145123976-145124017	F8WHP8	ATP synthase subunit f, mitochondrial	ENSMUST00000037056.9	ENSMUSG00000038690.16	Atp5mf	-	chr5:145123976-145124017	chr5:145123936-145124043	3	1	exonic peptide	540	protein_coding	protein_coding	76	chr5:145120652-145124020	annotated	CDS	unreviewed(TrEMBL)	-	9.01	10.25	-0.37	75.66	TRUE	TRUE	TRUE	FALSE	FALSE	FALSE	FALSE	TRUE	FALSE
LGELPSWIMMR	chr5:145123976-145124008	F8WHP8	ATP synthase subunit f, mitochondrial	ENSMUST00000037056.9	ENSMUSG00000038690.16	Atp5mf	-	chr5:145123976-145124008	chr5:145123936-145124043	3	1	exonic peptide	540	protein_coding	protein_coding	76	chr5:145120652-145124020	annotated	CDS	unreviewed(TrEMBL)	-	9.01	10.25	-0.37	75.66	TRUE	TRUE	TRUE	FALSE	FALSE	FALSE	FALSE	TRUE	FALSE
DFTPSGIAGAFR	chr5:145123940-145123975	F8WHP8	ATP synthase subunit f, mitochondrial	ENSMUST00000161741.8	ENSMUSG00000038690.16	Atp5mf	-	chr5:145123940-145123975	chr5:145123936-145124043	2	1	exonic peptide	955	protein_coding	protein_coding	76	chr5:145120652-145124020	annotated	CDS	unreviewed(TrEMBL)	-	9.01	10.25	-0.37	75.66	FALSE	TRUE	TRUE	FALSE	FALSE	FALSE	FALSE	TRUE	TRUE
DFTPSGIAGAFRRGY	chr5:145121454-145123975	F8WHP8	ATP synthase subunit f, mitochondrial	ENSMUST00000161741.8	ENSMUSG00000038690.16	Atp5mf	-	chr5:145123936-145123975,chr5:145121454-145121458	chr5:145123936-145124043,chr5:145121342-145121458	2,3	2	exon-spanning peptide	955	protein_coding	protein_coding	76	chr5:145120652-145124020	annotated	CDS	unreviewed(TrEMBL)	-	9.01	10.25	-0.37	75.66	FALSE	TRUE	TRUE	FALSE	FALSE	FALSE	FALSE	TRUE	TRUE
EVKLGELPSWIMMR	chr5:145123976-145124017	F8WHP8	ATP synthase subunit f, mitochondrial	ENSMUST00000161741.8	ENSMUSG00000038690.16	Atp5mf	-	chr5:145123976-145124017	chr5:145123936-145124043	2	1	exonic peptide	955	protein_coding	protein_coding	76	chr5:145120652-145124020	annotated	CDS	unreviewed(TrEMBL)	-	9.01	10.25	-0.37	75.66	FALSE	TRUE	TRUE	FALSE	FALSE	FALSE	FALSE	TRUE	TRUE
LGELPSWIMMR	chr5:145123976-145124008	F8WHP8	ATP synthase subunit f, mitochondrial	ENSMUST00000161741.8	ENSMUSG00000038690.16	Atp5mf	-	chr5:145123976-145124008	chr5:145123936-145124043	2	1	exonic peptide	955	protein_coding	protein_coding	76	chr5:145120652-145124020	annotated	CDS	unreviewed(TrEMBL)	-	9.01	10.25	-0.37	75.66	FALSE	TRUE	TRUE	FALSE	FALSE	FALSE	FALSE	TRUE	TRUE
DFTPSGIAGAFR	chr5:145123940-145123975	F8WHP8	ATP synthase subunit f, mitochondrial	ENSMUST00000162360.8	ENSMUSG00000038690.16	Atp5mf	-	chr5:145123940-145123975	chr5:145123936-145124043	3	1	exonic peptide	607	nonsense_mediated_decay	NMD	76	chr5:145120652-145124020	annotated	CDS	unreviewed(TrEMBL)	-	9.01	10.25	-0.37	75.66	FALSE	TRUE	TRUE	FALSE	FALSE	FALSE	FALSE	TRUE	FALSE
DFTPSGIAGAFRRGY	chr5:145121454-145123975	F8WHP8	ATP synthase subunit f, mitochondrial	ENSMUST00000162360.8	ENSMUSG00000038690.16	Atp5mf	-	chr5:145123936-145123975,chr5:145121454-145121458	chr5:145123936-145124043,chr5:145121342-145121458	3,4	2	exon-spanning peptide	607	nonsense_mediated_decay	NMD	76	chr5:145120652-145124020	annotated	CDS	unreviewed(TrEMBL)	-	9.01	10.25	-0.37	75.66	FALSE	TRUE	TRUE	FALSE	FALSE	FALSE	FALSE	TRUE	FALSE
EVKLGELPSWIMMR	chr5:145123976-145124017	F8WHP8	ATP synthase subunit f, mitochondrial	ENSMUST00000162360.8	ENSMUSG00000038690.16	Atp5mf	-	chr5:145123976-145124017	chr5:145123936-145124043	3	1	exonic peptide	607	nonsense_mediated_decay	NMD	76	chr5:145120652-145124020	annotated	CDS	unreviewed(TrEMBL)	-	9.01	10.25	-0.37	75.66	FALSE	TRUE	TRUE	FALSE	FALSE	FALSE	FALSE	TRUE	FALSE
LGELPSWIMMR	chr5:145123976-145124008	F8WHP8	ATP synthase subunit f, mitochondrial	ENSMUST00000162360.8	ENSMUSG00000038690.16	Atp5mf	-	chr5:145123976-145124008	chr5:145123936-145124043	3	1	exonic peptide	607	nonsense_mediated_decay	NMD	76	chr5:145120652-145124020	annotated	CDS	unreviewed(TrEMBL)	-	9.01	10.25	-0.37	75.66	FALSE	TRUE	TRUE	FALSE	FALSE	FALSE	FALSE	TRUE	FALSE
LSDPPEEAGR	chr8:117616516-117616544	F8WHQ0	COX assembly mitochondrial protein	ENSMUST00000078589.7	ENSMUSG00000014633.16	Cmc2	-	chr8:117616516-117616544	chr8:117616272-117616598	3	1	exonic peptide	523	protein_coding	protein_coding	55	chr8:117616515-117637947	annotated	CDS	unreviewed(TrEMBL)	-	6.48	8.27	-1.26	60.36	TRUE	TRUE	TRUE	FALSE	FALSE	FALSE	FALSE	TRUE	FALSE
MHPDLSPHLHTEE	chr8:117637909-117637947	F8WHQ0	COX assembly mitochondrial protein	ENSMUST00000078589.7	ENSMUSG00000014633.16	Cmc2	-	chr8:117637909-117637947	chr8:117637867-117637973	2	1	exonic peptide	523	protein_coding	protein_coding	55	chr8:117616515-117637947	annotated	CDS	unreviewed(TrEMBL)	-	6.48	8.27	-1.26	60.36	TRUE	TRUE	TRUE	FALSE	FALSE	FALSE	FALSE	TRUE	FALSE
RLSDPPEEAGR	chr8:117616516-117616547	F8WHQ0	COX assembly mitochondrial protein	ENSMUST00000078589.7	ENSMUSG00000014633.16	Cmc2	-	chr8:117616516-117616547	chr8:117616272-117616598	3	1	exonic peptide	523	protein_coding	protein_coding	55	chr8:117616515-117637947	annotated	CDS	unreviewed(TrEMBL)	-	6.48	8.27	-1.26	60.36	TRUE	TRUE	TRUE	FALSE	FALSE	FALSE	FALSE	TRUE	FALSE
DASKKKIDVI	chr18:77223520-77223549	F8WHS8	Protein inhibitor of activated STAT 2	ENSMUST00000114776.4	ENSMUSG00000025423.17	Pias2	+	chr18:77223520-77223549	chr18:77223476-77223647	11	1	exonic peptide	2077	protein_coding	protein_coding	565	chr18:77153601-77234466	annotated	CDS	unreviewed(TrEMBL)	-	62.6	8.29	-0.27	85.52	TRUE	TRUE	TRUE	FALSE	FALSE	FALSE	FALSE	TRUE	FALSE
DFLPGGR	chr18:77207609-77207629	F8WHS8	Protein inhibitor of activated STAT 2	ENSMUST00000114776.4	ENSMUSG00000025423.17	Pias2	+	chr18:77207609-77207629	chr18:77207608-77207658	4	1	exonic peptide	2077	protein_coding	protein_coding	565	chr18:77153601-77234466	annotated	CDS	unreviewed(TrEMBL)	-	62.6	8.29	-0.27	85.52	TRUE	TRUE	TRUE	FALSE	FALSE	FALSE	FALSE	TRUE	FALSE
EKLTADPDSEIATTSLR	chr18:77217751-77217801	F8WHS8	Protein inhibitor of activated STAT 2	ENSMUST00000114776.4	ENSMUSG00000025423.17	Pias2	+	chr18:77217751-77217801	chr18:77217746-77217819	8	1	exonic peptide	2077	protein_coding	protein_coding	565	chr18:77153601-77234466	annotated	CDS	unreviewed(TrEMBL)	-	62.6	8.29	-0.27	85.52	TRUE	TRUE	FALSE	FALSE	FALSE	FALSE	FALSE	TRUE	FALSE
GVLMYQPSSVR	chr18:77223646-77232729	F8WHS8	Protein inhibitor of activated STAT 2	ENSMUST00000114776.4	ENSMUSG00000025423.17	Pias2	+	chr18:77223646-77223647,chr18:77232699-77232729	chr18:77223476-77223647,chr18:77232699-77232838	11,12	2	exon-spanning peptide	2077	protein_coding	protein_coding	565	chr18:77153601-77234466	annotated	CDS	unreviewed(TrEMBL)	-	62.6	8.29	-0.27	85.52	TRUE	TRUE	TRUE	FALSE	FALSE	FALSE	FALSE	TRUE	FALSE
KLTADPDSE	chr18:77217754-77217780	F8WHS8	Protein inhibitor of activated STAT 2	ENSMUST00000114776.4	ENSMUSG00000025423.17	Pias2	+	chr18:77217754-77217780	chr18:77217746-77217819	8	1	exonic peptide	2077	protein_coding	protein_coding	565	chr18:77153601-77234466	annotated	CDS	unreviewed(TrEMBL)	-	62.6	8.29	-0.27	85.52	TRUE	TRUE	FALSE	FALSE	FALSE	FALSE	FALSE	TRUE	FALSE
LTADPDSEIATTSLR	chr18:77217757-77217801	F8WHS8	Protein inhibitor of activated STAT 2	ENSMUST00000114776.4	ENSMUSG00000025423.17	Pias2	+	chr18:77217757-77217801	chr18:77217746-77217819	8	1	exonic peptide	2077	protein_coding	protein_coding	565	chr18:77153601-77234466	annotated	CDS	unreviewed(TrEMBL)	-	62.6	8.29	-0.27	85.52	TRUE	TRUE	FALSE	FALSE	FALSE	FALSE	FALSE	TRUE	FALSE
NMVSSFR	chr18:77184945-77184965	F8WHS8	Protein inhibitor of activated STAT 2	ENSMUST00000114776.4	ENSMUSG00000025423.17	Pias2	+	chr18:77184945-77184965	chr18:77184945-77185419	2	1	exonic peptide	2077	protein_coding	protein_coding	565	chr18:77153601-77234466	annotated	CDS	unreviewed(TrEMBL)	-	62.6	8.29	-0.27	85.52	TRUE	TRUE	TRUE	FALSE	FALSE	FALSE	FALSE	TRUE	FALSE
NYSMSVYLVR	chr18:77216652-77216681	F8WHS8	Protein inhibitor of activated STAT 2	ENSMUST00000114776.4	ENSMUSG00000025423.17	Pias2	+	chr18:77216652-77216681	chr18:77216652-77216757	7	1	exonic peptide	2077	protein_coding	protein_coding	565	chr18:77153601-77234466	annotated	CDS	unreviewed(TrEMBL)	-	62.6	8.29	-0.27	85.52	TRUE	TRUE	TRUE	FALSE	FALSE	FALSE	FALSE	TRUE	FALSE
QLTSAMLLQR	chr18:77216682-77216711	F8WHS8	Protein inhibitor of activated STAT 2	ENSMUST00000114776.4	ENSMUSG00000025423.17	Pias2	+	chr18:77216682-77216711	chr18:77216652-77216757	7	1	exonic peptide	2077	protein_coding	protein_coding	565	chr18:77153601-77234466	annotated	CDS	unreviewed(TrEMBL)	-	62.6	8.29	-0.27	85.52	TRUE	TRUE	TRUE	FALSE	FALSE	FALSE	FALSE	TRUE	FALSE
AEKPTTNSYLMQHQE	chr5:114080987-114081031	F8WHT2	protein-serine/threonine phosphatase	ENSMUST00000159592.8	ENSMUSG00000042121.17	Ssh1	-	chr5:114080987-114081031	chr5:114075155-114081526	15	1	exonic peptide	8436	protein_coding	protein_coding	999	chr5:114080303-114108516	annotated	CDS	unreviewed(TrEMBL)	-	110.77	6.82	-0.63	72.88	FALSE	TRUE	TRUE	FALSE	TRUE	FALSE	FALSE	TRUE	TRUE
DALLEEEESQPVEVHK	chr5:114084577-114084624	F8WHT2	protein-serine/threonine phosphatase	ENSMUST00000159592.8	ENSMUSG00000042121.17	Ssh1	-	chr5:114084577-114084624	chr5:114084337-114084889	14	1	exonic peptide	8436	protein_coding	protein_coding	999	chr5:114080303-114108516	annotated	CDS	unreviewed(TrEMBL)	-	110.77	6.82	-0.63	72.88	FALSE	TRUE	TRUE	FALSE	TRUE	FALSE	FALSE	TRUE	TRUE
DAMFGILSK	chr5:114081497-114081523	F8WHT2	protein-serine/threonine phosphatase	ENSMUST00000159592.8	ENSMUSG00000042121.17	Ssh1	-	chr5:114081497-114081523	chr5:114075155-114081526	15	1	exonic peptide	8436	protein_coding	protein_coding	999	chr5:114080303-114108516	annotated	CDS	unreviewed(TrEMBL)	-	110.77	6.82	-0.63	72.88	FALSE	TRUE	TRUE	FALSE	TRUE	FALSE	FALSE	TRUE	TRUE
DPLLLPHH	chr5:114084667-114084690	F8WHT2	protein-serine/threonine phosphatase	ENSMUST00000159592.8	ENSMUSG00000042121.17	Ssh1	-	chr5:114084667-114084690	chr5:114084337-114084889	14	1	exonic peptide	8436	protein_coding	protein_coding	999	chr5:114080303-114108516	annotated	CDS	unreviewed(TrEMBL)	-	110.77	6.82	-0.63	72.88	FALSE	TRUE	TRUE	FALSE	TRUE	FALSE	FALSE	TRUE	TRUE
EFGWPLEK	chr5:114088542-114088565	F8WHT2	protein-serine/threonine phosphatase	ENSMUST00000159592.8	ENSMUSG00000042121.17	Ssh1	-	chr5:114088542-114088565	chr5:114088447-114088647	13	1	exonic peptide	8436	protein_coding	protein_coding	999	chr5:114080303-114108516	annotated	CDS	unreviewed(TrEMBL)	-	110.77	6.82	-0.63	72.88	FALSE	TRUE	TRUE	FALSE	TRUE	FALSE	FALSE	TRUE	TRUE
FGNSKPRSDSLPQVEE	chr5:114084466-114084513	F8WHT2	protein-serine/threonine phosphatase	ENSMUST00000159592.8	ENSMUSG00000042121.17	Ssh1	-	chr5:114084466-114084513	chr5:114084337-114084889	14	1	exonic peptide	8436	protein_coding	protein_coding	999	chr5:114080303-114108516	annotated	CDS	unreviewed(TrEMBL)	-	110.77	6.82	-0.63	72.88	FALSE	TRUE	TRUE	FALSE	TRUE	FALSE	FALSE	TRUE	TRUE
GAALFLQQGNSPQGQR	chr5:114108460-114108507	F8WHT2	protein-serine/threonine phosphatase	ENSMUST00000159592.8	ENSMUSG00000042121.17	Ssh1	-	chr5:114108460-114108507	chr5:114108432-114108535	3	1	exonic peptide	8436	protein_coding	protein_coding	999	chr5:114080303-114108516	annotated	CDS	unreviewed(TrEMBL)	-	110.77	6.82	-0.63	72.88	FALSE	TRUE	TRUE	FALSE	TRUE	FALSE	FALSE	TRUE	TRUE
HAGDLPQHLQVMINLLR	chr5:114104791-114108438	F8WHT2	protein-serine/threonine phosphatase	ENSMUST00000159592.8	ENSMUSG00000042121.17	Ssh1	-	chr5:114108432-114108438,chr5:114104791-114104834	chr5:114108432-114108535,chr5:114104770-114104834	3,4	2	exon-spanning peptide	8436	protein_coding	protein_coding	999	chr5:114080303-114108516	annotated	CDS	unreviewed(TrEMBL)	-	110.77	6.82	-0.63	72.88	FALSE	TRUE	TRUE	FALSE	TRUE	FALSE	FALSE	TRUE	TRUE
IHLDGDGGFSVSTAGR	chr5:114098699-114099430	F8WHT2	protein-serine/threonine phosphatase	ENSMUST00000159592.8	ENSMUSG00000042121.17	Ssh1	-	chr5:114099411-114099430,chr5:114098699-114098726	chr5:114099411-114099479,chr5:114098661-114098726	6,7	2	exon-spanning peptide	8436	protein_coding	protein_coding	999	chr5:114080303-114108516	annotated	CDS	unreviewed(TrEMBL)	-	110.77	6.82	-0.63	72.88	FALSE	TRUE	TRUE	FALSE	TRUE	FALSE	FALSE	TRUE	TRUE
KPDVSGSGAGAAPEPPASLLEPSR	chr5:114081185-114081256	F8WHT2	protein-serine/threonine phosphatase	ENSMUST00000159592.8	ENSMUSG00000042121.17	Ssh1	-	chr5:114081185-114081256	chr5:114075155-114081526	15	1	exonic peptide	8436	protein_coding	protein_coding	999	chr5:114080303-114108516	annotated	CDS	unreviewed(TrEMBL)	-	110.77	6.82	-0.63	72.88	FALSE	TRUE	TRUE	FALSE	TRUE	FALSE	FALSE	TRUE	TRUE
LAGLTVSSPLK	chr5:114080531-114080563	F8WHT2	protein-serine/threonine phosphatase	ENSMUST00000159592.8	ENSMUSG00000042121.17	Ssh1	-	chr5:114080531-114080563	chr5:114075155-114081526	15	1	exonic peptide	8436	protein_coding	protein_coding	999	chr5:114080303-114108516	annotated	CDS	unreviewed(TrEMBL)	-	110.77	6.82	-0.63	72.88	FALSE	TRUE	TRUE	FALSE	TRUE	FALSE	FALSE	TRUE	TRUE
LDHTSNFSK	chr5:114080714-114080740	F8WHT2	protein-serine/threonine phosphatase	ENSMUST00000159592.8	ENSMUSG00000042121.17	Ssh1	-	chr5:114080714-114080740	chr5:114075155-114081526	15	1	exonic peptide	8436	protein_coding	protein_coding	999	chr5:114080303-114108516	annotated	CDS	unreviewed(TrEMBL)	-	110.77	6.82	-0.63	72.88	FALSE	TRUE	TRUE	FALSE	TRUE	FALSE	FALSE	TRUE	TRUE
LLFSNEAEKPTTNSYLMQHQESIIQLQK	chr5:114080966-114081049	F8WHT2	protein-serine/threonine phosphatase	ENSMUST00000159592.8	ENSMUSG00000042121.17	Ssh1	-	chr5:114080966-114081049	chr5:114075155-114081526	15	1	exonic peptide	8436	protein_coding	protein_coding	999	chr5:114080303-114108516	annotated	CDS	unreviewed(TrEMBL)	-	110.77	6.82	-0.63	72.88	FALSE	TRUE	TRUE	FALSE	TRUE	FALSE	FALSE	TRUE	TRUE
LQGSGVDYILNVTRE	chr5:114090056-114091327	F8WHT2	protein-serine/threonine phosphatase	ENSMUST00000159592.8	ENSMUSG00000042121.17	Ssh1	-	chr5:114091314-114091327,chr5:114090056-114090086	chr5:114091314-114091360,chr5:114089940-114090086	11,12	2	exon-spanning peptide	8436	protein_coding	protein_coding	999	chr5:114080303-114108516	annotated	CDS	unreviewed(TrEMBL)	-	110.77	6.82	-0.63	72.88	FALSE	TRUE	TRUE	FALSE	TRUE	FALSE	FALSE	TRUE	TRUE
LRLLFSNE	chr5:114081032-114081055	F8WHT2	protein-serine/threonine phosphatase	ENSMUST00000159592.8	ENSMUSG00000042121.17	Ssh1	-	chr5:114081032-114081055	chr5:114075155-114081526	15	1	exonic peptide	8436	protein_coding	protein_coding	999	chr5:114080303-114108516	annotated	CDS	unreviewed(TrEMBL)	-	110.77	6.82	-0.63	72.88	FALSE	TRUE	TRUE	FALSE	TRUE	FALSE	FALSE	TRUE	TRUE
QLSEYEGILDASK	chr5:114084886-114088481	F8WHT2	protein-serine/threonine phosphatase	ENSMUST00000159592.8	ENSMUSG00000042121.17	Ssh1	-	chr5:114088447-114088481,chr5:114084886-114084889	chr5:114088447-114088647,chr5:114084337-114084889	13,14	2	exon-spanning peptide	8436	protein_coding	protein_coding	999	chr5:114080303-114108516	annotated	CDS	unreviewed(TrEMBL)	-	110.77	6.82	-0.63	72.88	FALSE	TRUE	TRUE	FALSE	TRUE	FALSE	FALSE	TRUE	TRUE
RSCPDDLER	chr5:114081524-114084360	F8WHT2	protein-serine/threonine phosphatase	ENSMUST00000159592.8	ENSMUSG00000042121.17	Ssh1	-	chr5:114084337-114084360,chr5:114081524-114081526	chr5:114084337-114084889,chr5:114075155-114081526	14,15	2	exon-spanning peptide	8436	protein_coding	protein_coding	999	chr5:114080303-114108516	annotated	CDS	unreviewed(TrEMBL)	-	110.77	6.82	-0.63	72.88	FALSE	TRUE	TRUE	FALSE	TRUE	FALSE	FALSE	TRUE	TRUE
SDSLPQVEELEK	chr5:114084457-114084492	F8WHT2	protein-serine/threonine phosphatase	ENSMUST00000159592.8	ENSMUSG00000042121.17	Ssh1	-	chr5:114084457-114084492	chr5:114084337-114084889	14	1	exonic peptide	8436	protein_coding	protein_coding	999	chr5:114080303-114108516	annotated	CDS	unreviewed(TrEMBL)	-	110.77	6.82	-0.63	72.88	FALSE	TRUE	TRUE	FALSE	TRUE	FALSE	FALSE	TRUE	TRUE
SIMMSQDLENVTSK	chr5:114095448-114095489	F8WHT2	protein-serine/threonine phosphatase	ENSMUST00000159592.8	ENSMUSG00000042121.17	Ssh1	-	chr5:114095448-114095489	chr5:114095445-114095538	9	1	exonic peptide	8436	protein_coding	protein_coding	999	chr5:114080303-114108516	annotated	CDS	unreviewed(TrEMBL)	-	110.77	6.82	-0.63	72.88	FALSE	TRUE	TRUE	FALSE	TRUE	FALSE	FALSE	TRUE	TRUE
SLLDQENLNNNNSK	chr5:114084361-114084402	F8WHT2	protein-serine/threonine phosphatase	ENSMUST00000159592.8	ENSMUSG00000042121.17	Ssh1	-	chr5:114084361-114084402	chr5:114084337-114084889	14	1	exonic peptide	8436	protein_coding	protein_coding	999	chr5:114080303-114108516	annotated	CDS	unreviewed(TrEMBL)	-	110.77	6.82	-0.63	72.88	FALSE	TRUE	TRUE	FALSE	TRUE	FALSE	FALSE	TRUE	TRUE
VHKLVQHPQE	chr5:114084556-114084585	F8WHT2	protein-serine/threonine phosphatase	ENSMUST00000159592.8	ENSMUSG00000042121.17	Ssh1	-	chr5:114084556-114084585	chr5:114084337-114084889	14	1	exonic peptide	8436	protein_coding	protein_coding	999	chr5:114080303-114108516	annotated	CDS	unreviewed(TrEMBL)	-	110.77	6.82	-0.63	72.88	FALSE	TRUE	TRUE	FALSE	TRUE	FALSE	FALSE	TRUE	TRUE
YILNVTR	chr5:114090059-114090079	F8WHT2	protein-serine/threonine phosphatase	ENSMUST00000159592.8	ENSMUSG00000042121.17	Ssh1	-	chr5:114090059-114090079	chr5:114089940-114090086	12	1	exonic peptide	8436	protein_coding	protein_coding	999	chr5:114080303-114108516	annotated	CDS	unreviewed(TrEMBL)	-	110.77	6.82	-0.63	72.88	FALSE	TRUE	FALSE	FALSE	FALSE	FALSE	FALSE	TRUE	TRUE
AADTANGVELEAPR	chr2:32103209-32103250	F8WHT3	Proline-rich coiled-coil 2B	ENSMUST00000069817.15	ENSMUSG00000039262.17	Prrc2b	+	chr2:32103209-32103250	chr2:32102899-32104959	16	1	exonic peptide	10671	protein_coding	protein_coding	2230	chr2:32072524-32120751	annotated	CDS	unreviewed(TrEMBL)	-	243.12	8.68	-0.97	52.71	TRUE	TRUE	TRUE	TRUE	TRUE	FALSE	TRUE	TRUE	TRUE
AIGLSPMSFPTADLTLK	chr2:32111146-32111196	F8WHT3	Proline-rich coiled-coil 2B	ENSMUST00000069817.15	ENSMUSG00000039262.17	Prrc2b	+	chr2:32111146-32111196	chr2:32111092-32111196	24	1	exonic peptide	10671	protein_coding	protein_coding	2230	chr2:32072524-32120751	annotated	CDS	unreviewed(TrEMBL)	-	243.12	8.68	-0.97	52.71	TRUE	TRUE	TRUE	FALSE	FALSE	FALSE	TRUE	TRUE	TRUE
ALSLSSADSTDAK	chr2:32090866-32090904	F8WHT3	Proline-rich coiled-coil 2B	ENSMUST00000069817.15	ENSMUSG00000039262.17	Prrc2b	+	chr2:32090866-32090904	chr2:32090838-32091030	11	1	exonic peptide	10671	protein_coding	protein_coding	2230	chr2:32072524-32120751	annotated	CDS	unreviewed(TrEMBL)	-	243.12	8.68	-0.97	52.71	TRUE	TRUE	TRUE	FALSE	FALSE	FALSE	TRUE	TRUE	TRUE
APRPTIINAENLK	chr2:32084927-32084965	F8WHT3	Proline-rich coiled-coil 2B	ENSMUST00000069817.15	ENSMUSG00000039262.17	Prrc2b	+	chr2:32084927-32084965	chr2:32084869-32085008	9	1	exonic peptide	10671	protein_coding	protein_coding	2230	chr2:32072524-32120751	annotated	CDS	unreviewed(TrEMBL)	-	243.12	8.68	-0.97	52.71	TRUE	TRUE	TRUE	FALSE	FALSE	FALSE	TRUE	TRUE	TRUE
AQGDGGLSGSSLGEKKE	chr2:32104748-32104798	F8WHT3	Proline-rich coiled-coil 2B	ENSMUST00000069817.15	ENSMUSG00000039262.17	Prrc2b	+	chr2:32104748-32104798	chr2:32102899-32104959	16	1	exonic peptide	10671	protein_coding	protein_coding	2230	chr2:32072524-32120751	annotated	CDS	unreviewed(TrEMBL)	-	243.12	8.68	-0.97	52.71	TRUE	TRUE	TRUE	TRUE	TRUE	FALSE	TRUE	TRUE	TRUE
DGKSKYSTLSLF	chr2:32072560-32072595	F8WHT3	Proline-rich coiled-coil 2B	ENSMUST00000069817.15	ENSMUSG00000039262.17	Prrc2b	+	chr2:32072560-32072595	chr2:32072470-32072638	2	1	exonic peptide	10671	protein_coding	protein_coding	2230	chr2:32072524-32120751	annotated	CDS	unreviewed(TrEMBL)	-	243.12	8.68	-0.97	52.71	TRUE	TRUE	TRUE	FALSE	FALSE	FALSE	TRUE	TRUE	TRUE
DKAASRAGFAHE	chr2:32103578-32103613	F8WHT3	Proline-rich coiled-coil 2B	ENSMUST00000069817.15	ENSMUSG00000039262.17	Prrc2b	+	chr2:32103578-32103613	chr2:32102899-32104959	16	1	exonic peptide	10671	protein_coding	protein_coding	2230	chr2:32072524-32120751	annotated	CDS	unreviewed(TrEMBL)	-	243.12	8.68	-0.97	52.71	TRUE	TRUE	TRUE	TRUE	TRUE	FALSE	TRUE	TRUE	TRUE
DKRSFFQ	chr2:32104385-32104405	F8WHT3	Proline-rich coiled-coil 2B	ENSMUST00000069817.15	ENSMUSG00000039262.17	Prrc2b	+	chr2:32104385-32104405	chr2:32102899-32104959	16	1	exonic peptide	10671	protein_coding	protein_coding	2230	chr2:32072524-32120751	annotated	CDS	unreviewed(TrEMBL)	-	243.12	8.68	-0.97	52.71	TRUE	TRUE	TRUE	TRUE	TRUE	FALSE	TRUE	TRUE	TRUE
DTFGSRLFE	chr2:32104343-32104369	F8WHT3	Proline-rich coiled-coil 2B	ENSMUST00000069817.15	ENSMUSG00000039262.17	Prrc2b	+	chr2:32104343-32104369	chr2:32102899-32104959	16	1	exonic peptide	10671	protein_coding	protein_coding	2230	chr2:32072524-32120751	annotated	CDS	unreviewed(TrEMBL)	-	243.12	8.68	-0.97	52.71	TRUE	TRUE	TRUE	TRUE	TRUE	FALSE	TRUE	TRUE	TRUE
DWSGTAGGSR	chr2:32090926-32090955	F8WHT3	Proline-rich coiled-coil 2B	ENSMUST00000069817.15	ENSMUSG00000039262.17	Prrc2b	+	chr2:32090926-32090955	chr2:32090838-32091030	11	1	exonic peptide	10671	protein_coding	protein_coding	2230	chr2:32072524-32120751	annotated	CDS	unreviewed(TrEMBL)	-	243.12	8.68	-0.97	52.71	TRUE	TRUE	TRUE	FALSE	FALSE	FALSE	TRUE	TRUE	TRUE
DYIPDSYR	chr2:32104313-32104336	F8WHT3	Proline-rich coiled-coil 2B	ENSMUST00000069817.15	ENSMUSG00000039262.17	Prrc2b	+	chr2:32104313-32104336	chr2:32102899-32104959	16	1	exonic peptide	10671	protein_coding	protein_coding	2230	chr2:32072524-32120751	annotated	CDS	unreviewed(TrEMBL)	-	243.12	8.68	-0.97	52.71	TRUE	TRUE	TRUE	TRUE	TRUE	FALSE	TRUE	TRUE	TRUE
EFPTLKAAGGQDKAGKE	chr2:32081562-32081612	F8WHT3	Proline-rich coiled-coil 2B	ENSMUST00000069817.15	ENSMUSG00000039262.17	Prrc2b	+	chr2:32081562-32081612	chr2:32081521-32081664	6	1	exonic peptide	10671	protein_coding	protein_coding	2230	chr2:32072524-32120751	annotated	CDS	unreviewed(TrEMBL)	-	243.12	8.68	-0.97	52.71	TRUE	TRUE	TRUE	FALSE	FALSE	FALSE	TRUE	TRUE	TRUE
EHRPGPIGNER	chr2:32109582-32109614	F8WHT3	Proline-rich coiled-coil 2B	ENSMUST00000069817.15	ENSMUSG00000039262.17	Prrc2b	+	chr2:32109582-32109614	chr2:32109552-32109749	22	1	exonic peptide	10671	protein_coding	protein_coding	2230	chr2:32072524-32120751	annotated	CDS	unreviewed(TrEMBL)	-	243.12	8.68	-0.97	52.71	TRUE	TRUE	TRUE	FALSE	FALSE	FALSE	TRUE	TRUE	TRUE
EQAAQVPVK	chr2:32106755-32107220	F8WHT3	Proline-rich coiled-coil 2B	ENSMUST00000069817.15	ENSMUSG00000039262.17	Prrc2b	+	chr2:32106755-32106769,chr2:32107209-32107220	chr2:32106624-32106769,chr2:32107209-32107347	18,19	2	exon-spanning peptide	10671	protein_coding	protein_coding	2230	chr2:32072524-32120751	annotated	CDS	unreviewed(TrEMBL)	-	243.12	8.68	-0.97	52.71	TRUE	TRUE	TRUE	FALSE	FALSE	FALSE	TRUE	TRUE	TRUE
ESAPMELK	chr2:32116396-32116977	F8WHT3	Proline-rich coiled-coil 2B	ENSMUST00000069817.15	ENSMUSG00000039262.17	Prrc2b	+	chr2:32116396-32116398,chr2:32116957-32116977	chr2:32116243-32116398,chr2:32116957-32117048	29,30	2	exon-spanning peptide	10671	protein_coding	protein_coding	2230	chr2:32072524-32120751	annotated	CDS	unreviewed(TrEMBL)	-	243.12	8.68	-0.97	52.71	TRUE	TRUE	TRUE	FALSE	FALSE	FALSE	TRUE	TRUE	TRUE
ESGSPAQEFSK	chr2:32096482-32096514	F8WHT3	Proline-rich coiled-coil 2B	ENSMUST00000069817.15	ENSMUSG00000039262.17	Prrc2b	+	chr2:32096482-32096514	chr2:32096348-32096592	13	1	exonic peptide	10671	protein_coding	protein_coding	2230	chr2:32072524-32120751	annotated	CDS	unreviewed(TrEMBL)	-	243.12	8.68	-0.97	52.71	TRUE	TRUE	TRUE	FALSE	FALSE	FALSE	TRUE	TRUE	TRUE
ESLGLWGPEEESHLLASQWPGR	chr2:32104514-32104579	F8WHT3	Proline-rich coiled-coil 2B	ENSMUST00000069817.15	ENSMUSG00000039262.17	Prrc2b	+	chr2:32104514-32104579	chr2:32102899-32104959	16	1	exonic peptide	10671	protein_coding	protein_coding	2230	chr2:32072524-32120751	annotated	CDS	unreviewed(TrEMBL)	-	243.12	8.68	-0.97	52.71	TRUE	TRUE	TRUE	TRUE	TRUE	FALSE	TRUE	TRUE	TRUE
EVSLPTQR	chr2:32106173-32106196	F8WHT3	Proline-rich coiled-coil 2B	ENSMUST00000069817.15	ENSMUSG00000039262.17	Prrc2b	+	chr2:32106173-32106196	chr2:32106058-32106245	17	1	exonic peptide	10671	protein_coding	protein_coding	2230	chr2:32072524-32120751	annotated	CDS	unreviewed(TrEMBL)	-	243.12	8.68	-0.97	52.71	TRUE	TRUE	TRUE	FALSE	FALSE	FALSE	TRUE	TRUE	TRUE
FIQSEMSEAVER	chr2:32094096-32094131	F8WHT3	Proline-rich coiled-coil 2B	ENSMUST00000069817.15	ENSMUSG00000039262.17	Prrc2b	+	chr2:32094096-32094131	chr2:32094021-32094336	12	1	exonic peptide	10671	protein_coding	protein_coding	2230	chr2:32072524-32120751	annotated	CDS	unreviewed(TrEMBL)	-	243.12	8.68	-0.97	52.71	TRUE	TRUE	TRUE	FALSE	FALSE	FALSE	TRUE	TRUE	TRUE
GAERLPGAVVPPVNGVE	chr2:32109642-32109692	F8WHT3	Proline-rich coiled-coil 2B	ENSMUST00000069817.15	ENSMUSG00000039262.17	Prrc2b	+	chr2:32109642-32109692	chr2:32109552-32109749	22	1	exonic peptide	10671	protein_coding	protein_coding	2230	chr2:32072524-32120751	annotated	CDS	unreviewed(TrEMBL)	-	243.12	8.68	-0.97	52.71	TRUE	TRUE	TRUE	FALSE	FALSE	FALSE	TRUE	TRUE	TRUE
GALDLSYGPGPSLR	chr2:32081616-32081657	F8WHT3	Proline-rich coiled-coil 2B	ENSMUST00000069817.15	ENSMUSG00000039262.17	Prrc2b	+	chr2:32081616-32081657	chr2:32081521-32081664	6	1	exonic peptide	10671	protein_coding	protein_coding	2230	chr2:32072524-32120751	annotated	CDS	unreviewed(TrEMBL)	-	243.12	8.68	-0.97	52.71	TRUE	TRUE	TRUE	FALSE	FALSE	FALSE	TRUE	TRUE	TRUE
GEEFLSAFDK	chr2:32102975-32103004	F8WHT3	Proline-rich coiled-coil 2B	ENSMUST00000069817.15	ENSMUSG00000039262.17	Prrc2b	+	chr2:32102975-32103004	chr2:32102899-32104959	16	1	exonic peptide	10671	protein_coding	protein_coding	2230	chr2:32072524-32120751	annotated	CDS	unreviewed(TrEMBL)	-	243.12	8.68	-0.97	52.71	TRUE	TRUE	TRUE	TRUE	TRUE	FALSE	TRUE	TRUE	TRUE
GEEFLSAFDKK	chr2:32102975-32103007	F8WHT3	Proline-rich coiled-coil 2B	ENSMUST00000069817.15	ENSMUSG00000039262.17	Prrc2b	+	chr2:32102975-32103007	chr2:32102899-32104959	16	1	exonic peptide	10671	protein_coding	protein_coding	2230	chr2:32072524-32120751	annotated	CDS	unreviewed(TrEMBL)	-	243.12	8.68	-0.97	52.71	TRUE	TRUE	TRUE	TRUE	TRUE	FALSE	TRUE	TRUE	TRUE
GFHFADSK	chr2:32116978-32117001	F8WHT3	Proline-rich coiled-coil 2B	ENSMUST00000069817.15	ENSMUSG00000039262.17	Prrc2b	+	chr2:32116978-32117001	chr2:32116957-32117048	30	1	exonic peptide	10671	protein_coding	protein_coding	2230	chr2:32072524-32120751	annotated	CDS	unreviewed(TrEMBL)	-	243.12	8.68	-0.97	52.71	TRUE	TRUE	TRUE	FALSE	FALSE	FALSE	TRUE	TRUE	TRUE
GFKSSQGDSGVDLSAE	chr2:32109229-32109276	F8WHT3	Proline-rich coiled-coil 2B	ENSMUST00000069817.15	ENSMUSG00000039262.17	Prrc2b	+	chr2:32109229-32109276	chr2:32109229-32109417	21	1	exonic peptide	10671	protein_coding	protein_coding	2230	chr2:32072524-32120751	annotated	CDS	unreviewed(TrEMBL)	-	243.12	8.68	-0.97	52.71	TRUE	TRUE	TRUE	FALSE	FALSE	FALSE	TRUE	TRUE	TRUE
GGGRNIISAASLSASPTE	chr2:32083795-32083848	F8WHT3	Proline-rich coiled-coil 2B	ENSMUST00000069817.15	ENSMUSG00000039262.17	Prrc2b	+	chr2:32083795-32083848	chr2:32083775-32084016	7	1	exonic peptide	10671	protein_coding	protein_coding	2230	chr2:32072524-32120751	annotated	CDS	unreviewed(TrEMBL)	-	243.12	8.68	-0.97	52.71	TRUE	TRUE	TRUE	FALSE	FALSE	FALSE	TRUE	TRUE	TRUE
GNDPNIVIVPK	chr2:32073233-32073265	F8WHT3	Proline-rich coiled-coil 2B	ENSMUST00000069817.15	ENSMUSG00000039262.17	Prrc2b	+	chr2:32073233-32073265	chr2:32073135-32073312	3	1	exonic peptide	10671	protein_coding	protein_coding	2230	chr2:32072524-32120751	annotated	CDS	unreviewed(TrEMBL)	-	243.12	8.68	-0.97	52.71	TRUE	TRUE	TRUE	FALSE	FALSE	FALSE	TRUE	TRUE	TRUE
GTDRDYIPDSYR	chr2:32104301-32104336	F8WHT3	Proline-rich coiled-coil 2B	ENSMUST00000069817.15	ENSMUSG00000039262.17	Prrc2b	+	chr2:32104301-32104336	chr2:32102899-32104959	16	1	exonic peptide	10671	protein_coding	protein_coding	2230	chr2:32072524-32120751	annotated	CDS	unreviewed(TrEMBL)	-	243.12	8.68	-0.97	52.71	TRUE	TRUE	TRUE	TRUE	TRUE	FALSE	TRUE	TRUE	TRUE
GYSLPHPK	chr2:32102245-32102268	F8WHT3	Proline-rich coiled-coil 2B	ENSMUST00000069817.15	ENSMUSG00000039262.17	Prrc2b	+	chr2:32102245-32102268	chr2:32102087-32102303	15	1	exonic peptide	10671	protein_coding	protein_coding	2230	chr2:32072524-32120751	annotated	CDS	unreviewed(TrEMBL)	-	243.12	8.68	-0.97	52.71	TRUE	TRUE	TRUE	FALSE	FALSE	FALSE	TRUE	TRUE	TRUE
HGLQSLGK	chr2:32073146-32073169	F8WHT3	Proline-rich coiled-coil 2B	ENSMUST00000069817.15	ENSMUSG00000039262.17	Prrc2b	+	chr2:32073146-32073169	chr2:32073135-32073312	3	1	exonic peptide	10671	protein_coding	protein_coding	2230	chr2:32072524-32120751	annotated	CDS	unreviewed(TrEMBL)	-	243.12	8.68	-0.97	52.71	TRUE	TRUE	FALSE	FALSE	FALSE	FALSE	TRUE	TRUE	TRUE
HRPGPIGNE	chr2:32109585-32109611	F8WHT3	Proline-rich coiled-coil 2B	ENSMUST00000069817.15	ENSMUSG00000039262.17	Prrc2b	+	chr2:32109585-32109611	chr2:32109552-32109749	22	1	exonic peptide	10671	protein_coding	protein_coding	2230	chr2:32072524-32120751	annotated	CDS	unreviewed(TrEMBL)	-	243.12	8.68	-0.97	52.71	TRUE	TRUE	TRUE	FALSE	FALSE	FALSE	TRUE	TRUE	TRUE
IASETHSEGSEYEELPK	chr2:32103956-32104006	F8WHT3	Proline-rich coiled-coil 2B	ENSMUST00000069817.15	ENSMUSG00000039262.17	Prrc2b	+	chr2:32103956-32104006	chr2:32102899-32104959	16	1	exonic peptide	10671	protein_coding	protein_coding	2230	chr2:32072524-32120751	annotated	CDS	unreviewed(TrEMBL)	-	243.12	8.68	-0.97	52.71	TRUE	TRUE	TRUE	TRUE	TRUE	FALSE	TRUE	TRUE	TRUE
IASETHSEGSEYEELPKR	chr2:32103956-32104009	F8WHT3	Proline-rich coiled-coil 2B	ENSMUST00000069817.15	ENSMUSG00000039262.17	Prrc2b	+	chr2:32103956-32104009	chr2:32102899-32104959	16	1	exonic peptide	10671	protein_coding	protein_coding	2230	chr2:32072524-32120751	annotated	CDS	unreviewed(TrEMBL)	-	243.12	8.68	-0.97	52.71	TRUE	TRUE	TRUE	TRUE	TRUE	FALSE	TRUE	TRUE	TRUE
IHVDSVLPVPPIE	chr2:32109693-32109731	F8WHT3	Proline-rich coiled-coil 2B	ENSMUST00000069817.15	ENSMUSG00000039262.17	Prrc2b	+	chr2:32109693-32109731	chr2:32109552-32109749	22	1	exonic peptide	10671	protein_coding	protein_coding	2230	chr2:32072524-32120751	annotated	CDS	unreviewed(TrEMBL)	-	243.12	8.68	-0.97	52.71	TRUE	TRUE	TRUE	FALSE	FALSE	FALSE	TRUE	TRUE	TRUE
ISGPGLAE	chr2:32109343-32109366	F8WHT3	Proline-rich coiled-coil 2B	ENSMUST00000069817.15	ENSMUSG00000039262.17	Prrc2b	+	chr2:32109343-32109366	chr2:32109229-32109417	21	1	exonic peptide	10671	protein_coding	protein_coding	2230	chr2:32072524-32120751	annotated	CDS	unreviewed(TrEMBL)	-	243.12	8.68	-0.97	52.71	TRUE	TRUE	TRUE	FALSE	FALSE	FALSE	TRUE	TRUE	TRUE
KLEPGGFGEK	chr2:32104853-32104882	F8WHT3	Proline-rich coiled-coil 2B	ENSMUST00000069817.15	ENSMUSG00000039262.17	Prrc2b	+	chr2:32104853-32104882	chr2:32102899-32104959	16	1	exonic peptide	10671	protein_coding	protein_coding	2230	chr2:32072524-32120751	annotated	CDS	unreviewed(TrEMBL)	-	243.12	8.68	-0.97	52.71	TRUE	TRUE	TRUE	TRUE	TRUE	FALSE	TRUE	TRUE	TRUE
KPEYGSWDVGHQPK	chr2:32103167-32103208	F8WHT3	Proline-rich coiled-coil 2B	ENSMUST00000069817.15	ENSMUSG00000039262.17	Prrc2b	+	chr2:32103167-32103208	chr2:32102899-32104959	16	1	exonic peptide	10671	protein_coding	protein_coding	2230	chr2:32072524-32120751	annotated	CDS	unreviewed(TrEMBL)	-	243.12	8.68	-0.97	52.71	TRUE	TRUE	TRUE	TRUE	TRUE	FALSE	TRUE	TRUE	TRUE
KQPNPEPEWTPEPR	chr2:32103302-32103343	F8WHT3	Proline-rich coiled-coil 2B	ENSMUST00000069817.15	ENSMUSG00000039262.17	Prrc2b	+	chr2:32103302-32103343	chr2:32102899-32104959	16	1	exonic peptide	10671	protein_coding	protein_coding	2230	chr2:32072524-32120751	annotated	CDS	unreviewed(TrEMBL)	-	243.12	8.68	-0.97	52.71	TRUE	TRUE	TRUE	TRUE	TRUE	FALSE	TRUE	TRUE	TRUE
KVPEPQPPSR	chr2:32090965-32090994	F8WHT3	Proline-rich coiled-coil 2B	ENSMUST00000069817.15	ENSMUSG00000039262.17	Prrc2b	+	chr2:32090965-32090994	chr2:32090838-32091030	11	1	exonic peptide	10671	protein_coding	protein_coding	2230	chr2:32072524-32120751	annotated	CDS	unreviewed(TrEMBL)	-	243.12	8.68	-0.97	52.71	TRUE	TRUE	TRUE	FALSE	FALSE	FALSE	TRUE	TRUE	TRUE
KVTALDPAPVWSPEGYMALQNK	chr2:32102179-32102244	F8WHT3	Proline-rich coiled-coil 2B	ENSMUST00000069817.15	ENSMUSG00000039262.17	Prrc2b	+	chr2:32102179-32102244	chr2:32102087-32102303	15	1	exonic peptide	10671	protein_coding	protein_coding	2230	chr2:32072524-32120751	annotated	CDS	unreviewed(TrEMBL)	-	243.12	8.68	-0.97	52.71	TRUE	TRUE	TRUE	FALSE	FALSE	FALSE	TRUE	TRUE	TRUE
LGQITQGK	chr2:32072536-32072559	F8WHT3	Proline-rich coiled-coil 2B	ENSMUST00000069817.15	ENSMUSG00000039262.17	Prrc2b	+	chr2:32072536-32072559	chr2:32072470-32072638	2	1	exonic peptide	10671	protein_coding	protein_coding	2230	chr2:32072524-32120751	annotated	CDS	unreviewed(TrEMBL)	-	243.12	8.68	-0.97	52.71	TRUE	TRUE	TRUE	FALSE	FALSE	FALSE	TRUE	TRUE	TRUE
LLSFSPEEFPTLK	chr2:32081541-32081579	F8WHT3	Proline-rich coiled-coil 2B	ENSMUST00000069817.15	ENSMUSG00000039262.17	Prrc2b	+	chr2:32081541-32081579	chr2:32081521-32081664	6	1	exonic peptide	10671	protein_coding	protein_coding	2230	chr2:32072524-32120751	annotated	CDS	unreviewed(TrEMBL)	-	243.12	8.68	-0.97	52.71	TRUE	TRUE	TRUE	FALSE	FALSE	FALSE	TRUE	TRUE	TRUE
LQDVLASNAGLTQSIPILR	chr2:32110165-32111124	F8WHT3	Proline-rich coiled-coil 2B	ENSMUST00000069817.15	ENSMUSG00000039262.17	Prrc2b	+	chr2:32110165-32110188,chr2:32111092-32111124	chr2:32110102-32110188,chr2:32111092-32111196	23,24	2	exon-spanning peptide	10671	protein_coding	protein_coding	2230	chr2:32072524-32120751	annotated	CDS	unreviewed(TrEMBL)	-	243.12	8.68	-0.97	52.71	TRUE	TRUE	TRUE	FALSE	FALSE	FALSE	TRUE	TRUE	TRUE
LQEASSATSQMK	chr2:32120665-32120700	F8WHT3	Proline-rich coiled-coil 2B	ENSMUST00000069817.15	ENSMUSG00000039262.17	Prrc2b	+	chr2:32120665-32120700	chr2:32120623-32124534	32	1	exonic peptide	10671	protein_coding	protein_coding	2230	chr2:32072524-32120751	annotated	CDS	unreviewed(TrEMBL)	-	243.12	8.68	-0.97	52.71	TRUE	TRUE	TRUE	TRUE	TRUE	FALSE	TRUE	TRUE	TRUE
MPPPANLPSLK	chr2:32073188-32073220	F8WHT3	Proline-rich coiled-coil 2B	ENSMUST00000069817.15	ENSMUSG00000039262.17	Prrc2b	+	chr2:32073188-32073220	chr2:32073135-32073312	3	1	exonic peptide	10671	protein_coding	protein_coding	2230	chr2:32072524-32120751	annotated	CDS	unreviewed(TrEMBL)	-	243.12	8.68	-0.97	52.71	TRUE	TRUE	FALSE	FALSE	FALSE	FALSE	TRUE	TRUE	TRUE
MVKPQSGSPYQPMSGNQALVYE	chr2:32114053-32114118	F8WHT3	Proline-rich coiled-coil 2B	ENSMUST00000069817.15	ENSMUSG00000039262.17	Prrc2b	+	chr2:32114053-32114118	chr2:32113941-32114181	28	1	exonic peptide	10671	protein_coding	protein_coding	2230	chr2:32072524-32120751	annotated	CDS	unreviewed(TrEMBL)	-	243.12	8.68	-0.97	52.71	TRUE	TRUE	TRUE	FALSE	FALSE	FALSE	TRUE	TRUE	TRUE
NIISAASLSASPTELGSR	chr2:32083807-32083860	F8WHT3	Proline-rich coiled-coil 2B	ENSMUST00000069817.15	ENSMUSG00000039262.17	Prrc2b	+	chr2:32083807-32083860	chr2:32083775-32084016	7	1	exonic peptide	10671	protein_coding	protein_coding	2230	chr2:32072524-32120751	annotated	CDS	unreviewed(TrEMBL)	-	243.12	8.68	-0.97	52.71	TRUE	TRUE	TRUE	FALSE	FALSE	FALSE	TRUE	TRUE	TRUE
NTNSVPGGPKSWAQLSGKPVGHE	chr2:32077493-32077561	F8WHT3	Proline-rich coiled-coil 2B	ENSMUST00000069817.15	ENSMUSG00000039262.17	Prrc2b	+	chr2:32077493-32077561	chr2:32077493-32077565	5	1	exonic peptide	10671	protein_coding	protein_coding	2230	chr2:32072524-32120751	annotated	CDS	unreviewed(TrEMBL)	-	243.12	8.68	-0.97	52.71	TRUE	TRUE	TRUE	FALSE	FALSE	FALSE	TRUE	TRUE	TRUE
PGPIGNER	chr2:32109591-32109614	F8WHT3	Proline-rich coiled-coil 2B	ENSMUST00000069817.15	ENSMUSG00000039262.17	Prrc2b	+	chr2:32109591-32109614	chr2:32109552-32109749	22	1	exonic peptide	10671	protein_coding	protein_coding	2230	chr2:32072524-32120751	annotated	CDS	unreviewed(TrEMBL)	-	243.12	8.68	-0.97	52.71	TRUE	TRUE	TRUE	FALSE	FALSE	FALSE	TRUE	TRUE	TRUE
PSGSAVNMGSVQGHYVQQAK	chr2:32119303-32120628	F8WHT3	Proline-rich coiled-coil 2B	ENSMUST00000069817.15	ENSMUSG00000039262.17	Prrc2b	+	chr2:32119303-32119356,chr2:32120623-32120628	chr2:32119275-32119356,chr2:32120623-32124534	31,32	2	exon-spanning peptide	10671	protein_coding	protein_coding	2230	chr2:32072524-32120751	annotated	CDS	unreviewed(TrEMBL)	-	243.12	8.68	-0.97	52.71	TRUE	TRUE	TRUE	TRUE	TRUE	FALSE	TRUE	TRUE	TRUE
PTIINAENLK	chr2:32084936-32084965	F8WHT3	Proline-rich coiled-coil 2B	ENSMUST00000069817.15	ENSMUSG00000039262.17	Prrc2b	+	chr2:32084936-32084965	chr2:32084869-32085008	9	1	exonic peptide	10671	protein_coding	protein_coding	2230	chr2:32072524-32120751	annotated	CDS	unreviewed(TrEMBL)	-	243.12	8.68	-0.97	52.71	TRUE	TRUE	TRUE	FALSE	FALSE	FALSE	TRUE	TRUE	TRUE
QHSAEDKEDKPPPR	chr2:32094048-32094089	F8WHT3	Proline-rich coiled-coil 2B	ENSMUST00000069817.15	ENSMUSG00000039262.17	Prrc2b	+	chr2:32094048-32094089	chr2:32094021-32094336	12	1	exonic peptide	10671	protein_coding	protein_coding	2230	chr2:32072524-32120751	annotated	CDS	unreviewed(TrEMBL)	-	243.12	8.68	-0.97	52.71	TRUE	TRUE	TRUE	FALSE	FALSE	FALSE	TRUE	TRUE	TRUE
QKFIQSEMSEAVER	chr2:32094090-32094131	F8WHT3	Proline-rich coiled-coil 2B	ENSMUST00000069817.15	ENSMUSG00000039262.17	Prrc2b	+	chr2:32094090-32094131	chr2:32094021-32094336	12	1	exonic peptide	10671	protein_coding	protein_coding	2230	chr2:32072524-32120751	annotated	CDS	unreviewed(TrEMBL)	-	243.12	8.68	-0.97	52.71	TRUE	TRUE	TRUE	FALSE	FALSE	FALSE	TRUE	TRUE	TRUE
QNVPTGGSAPSPQAYR	chr2:32117002-32119275	F8WHT3	Proline-rich coiled-coil 2B	ENSMUST00000069817.15	ENSMUSG00000039262.17	Prrc2b	+	chr2:32117002-32117048,chr2:32119275-32119275	chr2:32116957-32117048,chr2:32119275-32119356	30,31	2	exon-spanning peptide	10671	protein_coding	protein_coding	2230	chr2:32072524-32120751	annotated	CDS	unreviewed(TrEMBL)	-	243.12	8.68	-0.97	52.71	TRUE	TRUE	TRUE	FALSE	FALSE	FALSE	TRUE	TRUE	TRUE
QQQQQQQQQQQQQQQEQLYK	chr2:32096548-32098666	F8WHT3	Proline-rich coiled-coil 2B	ENSMUST00000069817.15	ENSMUSG00000039262.17	Prrc2b	+	chr2:32096548-32096592,chr2:32098652-32098666	chr2:32096348-32096592,chr2:32098652-32098847	13,14	2	exon-spanning peptide	10671	protein_coding	protein_coding	2230	chr2:32072524-32120751	annotated	CDS	unreviewed(TrEMBL)	-	243.12	8.68	-0.97	52.71	TRUE	TRUE	TRUE	FALSE	FALSE	FALSE	TRUE	TRUE	TRUE
REGLVAEPEAQGDGGLSGSSLGEK	chr2:32104721-32104792	F8WHT3	Proline-rich coiled-coil 2B	ENSMUST00000069817.15	ENSMUSG00000039262.17	Prrc2b	+	chr2:32104721-32104792	chr2:32102899-32104959	16	1	exonic peptide	10671	protein_coding	protein_coding	2230	chr2:32072524-32120751	annotated	CDS	unreviewed(TrEMBL)	-	243.12	8.68	-0.97	52.71	TRUE	TRUE	TRUE	TRUE	TRUE	FALSE	TRUE	TRUE	TRUE
RKVTALDPAPVWSPE	chr2:32102176-32102220	F8WHT3	Proline-rich coiled-coil 2B	ENSMUST00000069817.15	ENSMUSG00000039262.17	Prrc2b	+	chr2:32102176-32102220	chr2:32102087-32102303	15	1	exonic peptide	10671	protein_coding	protein_coding	2230	chr2:32072524-32120751	annotated	CDS	unreviewed(TrEMBL)	-	243.12	8.68	-0.97	52.71	TRUE	TRUE	TRUE	FALSE	FALSE	FALSE	TRUE	TRUE	TRUE
RLPGAVVPPVNGVE	chr2:32109651-32109692	F8WHT3	Proline-rich coiled-coil 2B	ENSMUST00000069817.15	ENSMUSG00000039262.17	Prrc2b	+	chr2:32109651-32109692	chr2:32109552-32109749	22	1	exonic peptide	10671	protein_coding	protein_coding	2230	chr2:32072524-32120751	annotated	CDS	unreviewed(TrEMBL)	-	243.12	8.68	-0.97	52.71	TRUE	TRUE	TRUE	FALSE	FALSE	FALSE	TRUE	TRUE	TRUE
RSSFPLPQLRLE	chr2:32084434-32084469	F8WHT3	Proline-rich coiled-coil 2B	ENSMUST00000069817.15	ENSMUSG00000039262.17	Prrc2b	+	chr2:32084434-32084469	chr2:32084392-32084513	8	1	exonic peptide	10671	protein_coding	protein_coding	2230	chr2:32072524-32120751	annotated	CDS	unreviewed(TrEMBL)	-	243.12	8.68	-0.97	52.71	TRUE	TRUE	TRUE	FALSE	FALSE	FALSE	TRUE	TRUE	TRUE
RTTHASSDGPETPSKKSE	chr2:32106116-32106169	F8WHT3	Proline-rich coiled-coil 2B	ENSMUST00000069817.15	ENSMUSG00000039262.17	Prrc2b	+	chr2:32106116-32106169	chr2:32106058-32106245	17	1	exonic peptide	10671	protein_coding	protein_coding	2230	chr2:32072524-32120751	annotated	CDS	unreviewed(TrEMBL)	-	243.12	8.68	-0.97	52.71	TRUE	TRUE	TRUE	FALSE	FALSE	FALSE	TRUE	TRUE	TRUE
RVDEKPGLGTVK	chr2:32120629-32120664	F8WHT3	Proline-rich coiled-coil 2B	ENSMUST00000069817.15	ENSMUSG00000039262.17	Prrc2b	+	chr2:32120629-32120664	chr2:32120623-32124534	32	1	exonic peptide	10671	protein_coding	protein_coding	2230	chr2:32072524-32120751	annotated	CDS	unreviewed(TrEMBL)	-	243.12	8.68	-0.97	52.71	TRUE	TRUE	TRUE	TRUE	TRUE	FALSE	TRUE	TRUE	TRUE
SADTLAMGMHVR	chr2:32102269-32102899	F8WHT3	Proline-rich coiled-coil 2B	ENSMUST00000069817.15	ENSMUSG00000039262.17	Prrc2b	+	chr2:32102269-32102303,chr2:32102899-32102899	chr2:32102087-32102303,chr2:32102899-32104959	15,16	2	exon-spanning peptide	10671	protein_coding	protein_coding	2230	chr2:32072524-32120751	annotated	CDS	unreviewed(TrEMBL)	-	243.12	8.68	-0.97	52.71	TRUE	TRUE	TRUE	FALSE	FALSE	FALSE	TRUE	TRUE	TRUE
SDRLGQITQGK	chr2:32072527-32072559	F8WHT3	Proline-rich coiled-coil 2B	ENSMUST00000069817.15	ENSMUSG00000039262.17	Prrc2b	+	chr2:32072527-32072559	chr2:32072470-32072638	2	1	exonic peptide	10671	protein_coding	protein_coding	2230	chr2:32072524-32120751	annotated	CDS	unreviewed(TrEMBL)	-	243.12	8.68	-0.97	52.71	TRUE	TRUE	TRUE	FALSE	FALSE	FALSE	TRUE	TRUE	TRUE
SENKGNDPNIVIVPK	chr2:32073221-32073265	F8WHT3	Proline-rich coiled-coil 2B	ENSMUST00000069817.15	ENSMUSG00000039262.17	Prrc2b	+	chr2:32073221-32073265	chr2:32073135-32073312	3	1	exonic peptide	10671	protein_coding	protein_coding	2230	chr2:32072524-32120751	annotated	CDS	unreviewed(TrEMBL)	-	243.12	8.68	-0.97	52.71	TRUE	TRUE	TRUE	FALSE	FALSE	FALSE	TRUE	TRUE	TRUE
SFFQDDHGADSENAENRPFR	chr2:32104394-32104453	F8WHT3	Proline-rich coiled-coil 2B	ENSMUST00000069817.15	ENSMUSG00000039262.17	Prrc2b	+	chr2:32104394-32104453	chr2:32102899-32104959	16	1	exonic peptide	10671	protein_coding	protein_coding	2230	chr2:32072524-32120751	annotated	CDS	unreviewed(TrEMBL)	-	243.12	8.68	-0.97	52.71	TRUE	TRUE	TRUE	TRUE	TRUE	FALSE	TRUE	TRUE	TRUE
SPDEALPGGLGSHSPYALER	chr2:32106059-32106118	F8WHT3	Proline-rich coiled-coil 2B	ENSMUST00000069817.15	ENSMUSG00000039262.17	Prrc2b	+	chr2:32106059-32106118	chr2:32106058-32106245	17	1	exonic peptide	10671	protein_coding	protein_coding	2230	chr2:32072524-32120751	annotated	CDS	unreviewed(TrEMBL)	-	243.12	8.68	-0.97	52.71	TRUE	TRUE	TRUE	FALSE	FALSE	FALSE	TRUE	TRUE	TRUE
SQPQPGLQKSVSNLQKPTQSISQE	chr2:32075388-32075459	F8WHT3	Proline-rich coiled-coil 2B	ENSMUST00000069817.15	ENSMUSG00000039262.17	Prrc2b	+	chr2:32075388-32075459	chr2:32075357-32075459	4	1	exonic peptide	10671	protein_coding	protein_coding	2230	chr2:32072524-32120751	annotated	CDS	unreviewed(TrEMBL)	-	243.12	8.68	-0.97	52.71	TRUE	TRUE	TRUE	FALSE	FALSE	FALSE	TRUE	TRUE	TRUE
SSATSSQRSSPYGTLKPEE	chr2:32109286-32109342	F8WHT3	Proline-rich coiled-coil 2B	ENSMUST00000069817.15	ENSMUSG00000039262.17	Prrc2b	+	chr2:32109286-32109342	chr2:32109229-32109417	21	1	exonic peptide	10671	protein_coding	protein_coding	2230	chr2:32072524-32120751	annotated	CDS	unreviewed(TrEMBL)	-	243.12	8.68	-0.97	52.71	TRUE	TRUE	TRUE	FALSE	FALSE	FALSE	TRUE	TRUE	TRUE
SSATSSQRSSPYGTLKPEEISGPGLAE	chr2:32109286-32109366	F8WHT3	Proline-rich coiled-coil 2B	ENSMUST00000069817.15	ENSMUSG00000039262.17	Prrc2b	+	chr2:32109286-32109366	chr2:32109229-32109417	21	1	exonic peptide	10671	protein_coding	protein_coding	2230	chr2:32072524-32120751	annotated	CDS	unreviewed(TrEMBL)	-	243.12	8.68	-0.97	52.71	TRUE	TRUE	TRUE	FALSE	FALSE	FALSE	TRUE	TRUE	TRUE
SSFPLPQLR	chr2:32084437-32084463	F8WHT3	Proline-rich coiled-coil 2B	ENSMUST00000069817.15	ENSMUSG00000039262.17	Prrc2b	+	chr2:32084437-32084463	chr2:32084392-32084513	8	1	exonic peptide	10671	protein_coding	protein_coding	2230	chr2:32072524-32120751	annotated	CDS	unreviewed(TrEMBL)	-	243.12	8.68	-0.97	52.71	TRUE	TRUE	TRUE	FALSE	FALSE	FALSE	TRUE	TRUE	TRUE
SSPYGTLKPEEISGPGLAESK	chr2:32109310-32109372	F8WHT3	Proline-rich coiled-coil 2B	ENSMUST00000069817.15	ENSMUSG00000039262.17	Prrc2b	+	chr2:32109310-32109372	chr2:32109229-32109417	21	1	exonic peptide	10671	protein_coding	protein_coding	2230	chr2:32072524-32120751	annotated	CDS	unreviewed(TrEMBL)	-	243.12	8.68	-0.97	52.71	TRUE	TRUE	TRUE	FALSE	FALSE	FALSE	TRUE	TRUE	TRUE
SSQGDSGVDLSAESR	chr2:32109238-32109282	F8WHT3	Proline-rich coiled-coil 2B	ENSMUST00000069817.15	ENSMUSG00000039262.17	Prrc2b	+	chr2:32109238-32109282	chr2:32109229-32109417	21	1	exonic peptide	10671	protein_coding	protein_coding	2230	chr2:32072524-32120751	annotated	CDS	unreviewed(TrEMBL)	-	243.12	8.68	-0.97	52.71	TRUE	TRUE	TRUE	FALSE	FALSE	FALSE	TRUE	TRUE	TRUE
SSSVTASQPPESQPQPGLQK	chr2:32073311-32075414	F8WHT3	Proline-rich coiled-coil 2B	ENSMUST00000069817.15	ENSMUSG00000039262.17	Prrc2b	+	chr2:32073311-32073312,chr2:32075357-32075414	chr2:32073135-32073312,chr2:32075357-32075459	3,4	2	exon-spanning peptide	10671	protein_coding	protein_coding	2230	chr2:32072524-32120751	annotated	CDS	unreviewed(TrEMBL)	-	243.12	8.68	-0.97	52.71	TRUE	TRUE	TRUE	FALSE	FALSE	FALSE	TRUE	TRUE	TRUE
SVSNLQKPTQSISQENTNSVPGGPK	chr2:32075415-32077522	F8WHT3	Proline-rich coiled-coil 2B	ENSMUST00000069817.15	ENSMUSG00000039262.17	Prrc2b	+	chr2:32075415-32075459,chr2:32077493-32077522	chr2:32075357-32075459,chr2:32077493-32077565	4,5	2	exon-spanning peptide	10671	protein_coding	protein_coding	2230	chr2:32072524-32120751	annotated	CDS	unreviewed(TrEMBL)	-	243.12	8.68	-0.97	52.71	TRUE	TRUE	TRUE	FALSE	FALSE	FALSE	TRUE	TRUE	TRUE
SWAQLSGK	chr2:32077523-32077546	F8WHT3	Proline-rich coiled-coil 2B	ENSMUST00000069817.15	ENSMUSG00000039262.17	Prrc2b	+	chr2:32077523-32077546	chr2:32077493-32077565	5	1	exonic peptide	10671	protein_coding	protein_coding	2230	chr2:32072524-32120751	annotated	CDS	unreviewed(TrEMBL)	-	243.12	8.68	-0.97	52.71	TRUE	TRUE	TRUE	FALSE	FALSE	FALSE	TRUE	TRUE	TRUE
TAVTAFSSTEPGTSEGFK	chr2:32108727-32109237	F8WHT3	Proline-rich coiled-coil 2B	ENSMUST00000069817.15	ENSMUSG00000039262.17	Prrc2b	+	chr2:32108727-32108771,chr2:32109229-32109237	chr2:32108689-32108771,chr2:32109229-32109417	20,21	2	exon-spanning peptide	10671	protein_coding	protein_coding	2230	chr2:32072524-32120751	annotated	CDS	unreviewed(TrEMBL)	-	243.12	8.68	-0.97	52.71	TRUE	TRUE	TRUE	TRUE	TRUE	FALSE	TRUE	TRUE	TRUE
TFYPHHPQMLGFDPR	chr2:32098715-32098759	F8WHT3	Proline-rich coiled-coil 2B	ENSMUST00000069817.15	ENSMUSG00000039262.17	Prrc2b	+	chr2:32098715-32098759	chr2:32098652-32098847	14	1	exonic peptide	10671	protein_coding	protein_coding	2230	chr2:32072524-32120751	annotated	CDS	unreviewed(TrEMBL)	-	243.12	8.68	-0.97	52.71	TRUE	TRUE	TRUE	FALSE	FALSE	FALSE	TRUE	TRUE	TRUE
TPVDFYPSALHPSGLMK	chr2:32098808-32102097	F8WHT3	Proline-rich coiled-coil 2B	ENSMUST00000069817.15	ENSMUSG00000039262.17	Prrc2b	+	chr2:32098808-32098847,chr2:32102087-32102097	chr2:32098652-32098847,chr2:32102087-32102303	14,15	2	exon-spanning peptide	10671	protein_coding	protein_coding	2230	chr2:32072524-32120751	annotated	CDS	unreviewed(TrEMBL)	-	243.12	8.68	-0.97	52.71	TRUE	TRUE	TRUE	FALSE	FALSE	FALSE	TRUE	TRUE	TRUE
TQEEGKDWSGTAGGSR	chr2:32090908-32090955	F8WHT3	Proline-rich coiled-coil 2B	ENSMUST00000069817.15	ENSMUSG00000039262.17	Prrc2b	+	chr2:32090908-32090955	chr2:32090838-32091030	11	1	exonic peptide	10671	protein_coding	protein_coding	2230	chr2:32072524-32120751	annotated	CDS	unreviewed(TrEMBL)	-	243.12	8.68	-0.97	52.71	TRUE	TRUE	TRUE	FALSE	FALSE	FALSE	TRUE	TRUE	TRUE
TYTEDQGGIDTR	chr2:32104100-32104135	F8WHT3	Proline-rich coiled-coil 2B	ENSMUST00000069817.15	ENSMUSG00000039262.17	Prrc2b	+	chr2:32104100-32104135	chr2:32102899-32104959	16	1	exonic peptide	10671	protein_coding	protein_coding	2230	chr2:32072524-32120751	annotated	CDS	unreviewed(TrEMBL)	-	243.12	8.68	-0.97	52.71	TRUE	TRUE	TRUE	TRUE	TRUE	FALSE	TRUE	TRUE	TRUE
VDEKPGLGTVK	chr2:32120632-32120664	F8WHT3	Proline-rich coiled-coil 2B	ENSMUST00000069817.15	ENSMUSG00000039262.17	Prrc2b	+	chr2:32120632-32120664	chr2:32120623-32124534	32	1	exonic peptide	10671	protein_coding	protein_coding	2230	chr2:32072524-32120751	annotated	CDS	unreviewed(TrEMBL)	-	243.12	8.68	-0.97	52.71	TRUE	TRUE	TRUE	TRUE	TRUE	FALSE	TRUE	TRUE	TRUE
VSLPTQRASEQE	chr2:32106176-32106211	F8WHT3	Proline-rich coiled-coil 2B	ENSMUST00000069817.15	ENSMUSG00000039262.17	Prrc2b	+	chr2:32106176-32106211	chr2:32106058-32106245	17	1	exonic peptide	10671	protein_coding	protein_coding	2230	chr2:32072524-32120751	annotated	CDS	unreviewed(TrEMBL)	-	243.12	8.68	-0.97	52.71	TRUE	TRUE	TRUE	FALSE	FALSE	FALSE	TRUE	TRUE	TRUE
VSLPTQRASEQEE	chr2:32106176-32106214	F8WHT3	Proline-rich coiled-coil 2B	ENSMUST00000069817.15	ENSMUSG00000039262.17	Prrc2b	+	chr2:32106176-32106214	chr2:32106058-32106245	17	1	exonic peptide	10671	protein_coding	protein_coding	2230	chr2:32072524-32120751	annotated	CDS	unreviewed(TrEMBL)	-	243.12	8.68	-0.97	52.71	TRUE	TRUE	TRUE	FALSE	FALSE	FALSE	TRUE	TRUE	TRUE
VSPPENGPVVR	chr2:32094300-32094332	F8WHT3	Proline-rich coiled-coil 2B	ENSMUST00000069817.15	ENSMUSG00000039262.17	Prrc2b	+	chr2:32094300-32094332	chr2:32094021-32094336	12	1	exonic peptide	10671	protein_coding	protein_coding	2230	chr2:32072524-32120751	annotated	CDS	unreviewed(TrEMBL)	-	243.12	8.68	-0.97	52.71	TRUE	TRUE	TRUE	FALSE	FALSE	FALSE	TRUE	TRUE	TRUE
WMMMPSYMDPR	chr2:32098760-32098792	F8WHT3	Proline-rich coiled-coil 2B	ENSMUST00000069817.15	ENSMUSG00000039262.17	Prrc2b	+	chr2:32098760-32098792	chr2:32098652-32098847	14	1	exonic peptide	10671	protein_coding	protein_coding	2230	chr2:32072524-32120751	annotated	CDS	unreviewed(TrEMBL)	-	243.12	8.68	-0.97	52.71	TRUE	TRUE	TRUE	FALSE	FALSE	FALSE	TRUE	TRUE	TRUE
WNNWDPR	chr2:32089102-32090856	F8WHT3	Proline-rich coiled-coil 2B	ENSMUST00000069817.15	ENSMUSG00000039262.17	Prrc2b	+	chr2:32089102-32089103,chr2:32090838-32090856	chr2:32089013-32089103,chr2:32090838-32091030	10,11	2	exon-spanning peptide	10671	protein_coding	protein_coding	2230	chr2:32072524-32120751	annotated	CDS	unreviewed(TrEMBL)	-	243.12	8.68	-0.97	52.71	TRUE	TRUE	TRUE	FALSE	FALSE	FALSE	TRUE	TRUE	TRUE
YSTLSLFDK	chr2:32072575-32072601	F8WHT3	Proline-rich coiled-coil 2B	ENSMUST00000069817.15	ENSMUSG00000039262.17	Prrc2b	+	chr2:32072575-32072601	chr2:32072470-32072638	2	1	exonic peptide	10671	protein_coding	protein_coding	2230	chr2:32072524-32120751	annotated	CDS	unreviewed(TrEMBL)	-	243.12	8.68	-0.97	52.71	TRUE	TRUE	TRUE	FALSE	FALSE	FALSE	TRUE	TRUE	TRUE
ALAAHPWK	chr5:31311031-31311054	F8WHT5	Protein Mpv17	ENSMUST00000200833.4	ENSMUSG00000107283.4	Mpv17	-	chr5:31311031-31311054	chr5:31311012-31311086	2	1	exonic peptide	1171	protein_coding	protein_coding	170	chr5:31299093-31311081	annotated	CDS	unreviewed(TrEMBL)	-	18.55	8.26	0.41	103.18	TRUE	TRUE	FALSE	FALSE	FALSE	FALSE	FALSE	TRUE	FALSE
VLDHLIPGTTK	chr5:31303061-31303093	F8WHT5	Protein Mpv17	ENSMUST00000200833.4	ENSMUSG00000107283.4	Mpv17	-	chr5:31303061-31303093	chr5:31303028-31303120	4	1	exonic peptide	1171	protein_coding	protein_coding	170	chr5:31299093-31311081	annotated	CDS	unreviewed(TrEMBL)	-	18.55	8.26	0.41	103.18	TRUE	TRUE	TRUE	FALSE	FALSE	FALSE	FALSE	TRUE	FALSE
VQVLTAGSLMGVGDMISQQLVER	chr5:31303383-31311030	F8WHT5	Protein Mpv17	ENSMUST00000200833.4	ENSMUSG00000107283.4	Mpv17	-	chr5:31311012-31311030,chr5:31303383-31303432	chr5:31311012-31311086,chr5:31303317-31303432	2,3	2	exon-spanning peptide	1171	protein_coding	protein_coding	170	chr5:31299093-31311081	annotated	CDS	unreviewed(TrEMBL)	-	18.55	8.26	0.41	103.18	TRUE	TRUE	TRUE	FALSE	FALSE	FALSE	FALSE	TRUE	FALSE
AALQIFKNTGSKIEE	chr5:150693348-150693392	F8WHU5	PDS5 cohesin associated factor B	ENSMUST00000038900.15	ENSMUSG00000034021.16	Pds5b	+	chr5:150693348-150693392	chr5:150693252-150693412	19	1	exonic peptide	7315	protein_coding	protein_coding	1449	chr5:150639887-150731310	annotated	CDS	unreviewed(TrEMBL)	-	164.76	8.79	-0.56	84.66	TRUE	TRUE	TRUE	FALSE	FALSE	FALSE	FALSE	TRUE	FALSE
AESPETSAVESTQSTPQK	chr5:150724588-150724641	F8WHU5	PDS5 cohesin associated factor B	ENSMUST00000038900.15	ENSMUSG00000034021.16	Pds5b	+	chr5:150724588-150724641	chr5:150724584-150724694	33	1	exonic peptide	7315	protein_coding	protein_coding	1449	chr5:150639887-150731310	annotated	CDS	unreviewed(TrEMBL)	-	164.76	8.79	-0.56	84.66	TRUE	TRUE	TRUE	FALSE	FALSE	FALSE	FALSE	TRUE	FALSE
AGLELLK	chr5:150688451-150688471	F8WHU5	PDS5 cohesin associated factor B	ENSMUST00000038900.15	ENSMUSG00000034021.16	Pds5b	+	chr5:150688451-150688471	chr5:150688366-150688471	18	1	exonic peptide	7315	protein_coding	protein_coding	1449	chr5:150639887-150731310	annotated	CDS	unreviewed(TrEMBL)	-	164.76	8.79	-0.56	84.66	TRUE	TRUE	TRUE	FALSE	FALSE	FALSE	FALSE	TRUE	FALSE
ALNEMWK	chr5:150677854-150677874	F8WHU5	PDS5 cohesin associated factor B	ENSMUST00000038900.15	ENSMUSG00000034021.16	Pds5b	+	chr5:150677854-150677874	chr5:150677853-150677934	14	1	exonic peptide	7315	protein_coding	protein_coding	1449	chr5:150639887-150731310	annotated	CDS	unreviewed(TrEMBL)	-	164.76	8.79	-0.56	84.66	TRUE	TRUE	FALSE	FALSE	FALSE	FALSE	FALSE	TRUE	FALSE
APSPSQPPK	chr5:150724663-150724689	F8WHU5	PDS5 cohesin associated factor B	ENSMUST00000038900.15	ENSMUSG00000034021.16	Pds5b	+	chr5:150724663-150724689	chr5:150724584-150724694	33	1	exonic peptide	7315	protein_coding	protein_coding	1449	chr5:150639887-150731310	annotated	CDS	unreviewed(TrEMBL)	-	164.76	8.79	-0.56	84.66	TRUE	TRUE	TRUE	FALSE	FALSE	FALSE	FALSE	TRUE	FALSE
APVTDPEEK	chr5:150724076-150724102	F8WHU5	PDS5 cohesin associated factor B	ENSMUST00000038900.15	ENSMUSG00000034021.16	Pds5b	+	chr5:150724076-150724102	chr5:150724043-150724482	32	1	exonic peptide	7315	protein_coding	protein_coding	1449	chr5:150639887-150731310	annotated	CDS	unreviewed(TrEMBL)	-	164.76	8.79	-0.56	84.66	TRUE	TRUE	TRUE	FALSE	FALSE	FALSE	FALSE	TRUE	FALSE
DAAKQISWVK	chr5:150671639-150671668	F8WHU5	PDS5 cohesin associated factor B	ENSMUST00000038900.15	ENSMUSG00000034021.16	Pds5b	+	chr5:150671639-150671668	chr5:150671561-150671712	12	1	exonic peptide	7315	protein_coding	protein_coding	1449	chr5:150639887-150731310	annotated	CDS	unreviewed(TrEMBL)	-	164.76	8.79	-0.56	84.66	TRUE	TRUE	TRUE	FALSE	FALSE	FALSE	FALSE	TRUE	FALSE
DFFLKHPDK	chr5:150643375-150643401	F8WHU5	PDS5 cohesin associated factor B	ENSMUST00000038900.15	ENSMUSG00000034021.16	Pds5b	+	chr5:150643375-150643401	chr5:150643288-150643491	3	1	exonic peptide	7315	protein_coding	protein_coding	1449	chr5:150639887-150731310	annotated	CDS	unreviewed(TrEMBL)	-	164.76	8.79	-0.56	84.66	TRUE	TRUE	TRUE	FALSE	FALSE	FALSE	FALSE	TRUE	FALSE
DFMKKFTQVLE	chr5:150682166-150682198	F8WHU5	PDS5 cohesin associated factor B	ENSMUST00000038900.15	ENSMUSG00000034021.16	Pds5b	+	chr5:150682166-150682198	chr5:150682137-150682276	16	1	exonic peptide	7315	protein_coding	protein_coding	1449	chr5:150639887-150731310	annotated	CDS	unreviewed(TrEMBL)	-	164.76	8.79	-0.56	84.66	TRUE	TRUE	TRUE	FALSE	FALSE	FALSE	FALSE	TRUE	FALSE
DFMKKFTQVLED	chr5:150682166-150682201	F8WHU5	PDS5 cohesin associated factor B	ENSMUST00000038900.15	ENSMUSG00000034021.16	Pds5b	+	chr5:150682166-150682201	chr5:150682137-150682276	16	1	exonic peptide	7315	protein_coding	protein_coding	1449	chr5:150639887-150731310	annotated	CDS	unreviewed(TrEMBL)	-	164.76	8.79	-0.56	84.66	TRUE	TRUE	TRUE	FALSE	FALSE	FALSE	FALSE	TRUE	FALSE
DGKITYPPGVKEIS	chr5:150639914-150639955	F8WHU5	PDS5 cohesin associated factor B	ENSMUST00000038900.15	ENSMUSG00000034021.16	Pds5b	+	chr5:150639914-150639955	chr5:150639868-150639994	2	1	exonic peptide	7315	protein_coding	protein_coding	1449	chr5:150639887-150731310	annotated	CDS	unreviewed(TrEMBL)	-	164.76	8.79	-0.56	84.66	TRUE	TRUE	TRUE	FALSE	FALSE	FALSE	FALSE	TRUE	FALSE
DIFMFITR	chr5:150645760-150645783	F8WHU5	PDS5 cohesin associated factor B	ENSMUST00000038900.15	ENSMUSG00000034021.16	Pds5b	+	chr5:150645760-150645783	chr5:150645760-150645846	4	1	exonic peptide	7315	protein_coding	protein_coding	1449	chr5:150639887-150731310	annotated	CDS	unreviewed(TrEMBL)	-	164.76	8.79	-0.56	84.66	TRUE	TRUE	TRUE	FALSE	FALSE	FALSE	FALSE	TRUE	FALSE
DLIKQPKT	chr5:150677914-150679849	F8WHU5	PDS5 cohesin associated factor B	ENSMUST00000038900.15	ENSMUSG00000034021.16	Pds5b	+	chr5:150677914-150677934,chr5:150679847-150679849	chr5:150677853-150677934,chr5:150679847-150679895	14,15	2	exon-spanning peptide	7315	protein_coding	protein_coding	1449	chr5:150639887-150731310	annotated	CDS	unreviewed(TrEMBL)	-	164.76	8.79	-0.56	84.66	TRUE	TRUE	TRUE	FALSE	FALSE	FALSE	FALSE	TRUE	FALSE
DLLMNDR	chr5:150701756-150701776	F8WHU5	PDS5 cohesin associated factor B	ENSMUST00000038900.15	ENSMUSG00000034021.16	Pds5b	+	chr5:150701756-150701776	chr5:150701618-150701776	21	1	exonic peptide	7315	protein_coding	protein_coding	1449	chr5:150639887-150731310	annotated	CDS	unreviewed(TrEMBL)	-	164.76	8.79	-0.56	84.66	TRUE	TRUE	FALSE	FALSE	FALSE	FALSE	FALSE	TRUE	FALSE
DLTEYLK	chr5:150667714-150670081	F8WHU5	PDS5 cohesin associated factor B	ENSMUST00000038900.15	ENSMUSG00000034021.16	Pds5b	+	chr5:150667714-150667723,chr5:150670071-150670081	chr5:150667629-150667723,chr5:150670071-150670216	10,11	2	exon-spanning peptide	7315	protein_coding	protein_coding	1449	chr5:150639887-150731310	annotated	CDS	unreviewed(TrEMBL)	-	164.76	8.79	-0.56	84.66	TRUE	TRUE	FALSE	FALSE	FALSE	FALSE	FALSE	TRUE	FALSE
DLTEYLKVRSH	chr5:150667714-150670093	F8WHU5	PDS5 cohesin associated factor B	ENSMUST00000038900.15	ENSMUSG00000034021.16	Pds5b	+	chr5:150667714-150667723,chr5:150670071-150670093	chr5:150667629-150667723,chr5:150670071-150670216	10,11	2	exon-spanning peptide	7315	protein_coding	protein_coding	1449	chr5:150639887-150731310	annotated	CDS	unreviewed(TrEMBL)	-	164.76	8.79	-0.56	84.66	TRUE	TRUE	FALSE	FALSE	FALSE	FALSE	FALSE	TRUE	FALSE
DPEEKLGM	chr5:150724088-150724111	F8WHU5	PDS5 cohesin associated factor B	ENSMUST00000038900.15	ENSMUSG00000034021.16	Pds5b	+	chr5:150724088-150724111	chr5:150724043-150724482	32	1	exonic peptide	7315	protein_coding	protein_coding	1449	chr5:150639887-150731310	annotated	CDS	unreviewed(TrEMBL)	-	164.76	8.79	-0.56	84.66	TRUE	TRUE	TRUE	FALSE	FALSE	FALSE	FALSE	TRUE	FALSE
DPEEKLGMD	chr5:150724088-150724114	F8WHU5	PDS5 cohesin associated factor B	ENSMUST00000038900.15	ENSMUSG00000034021.16	Pds5b	+	chr5:150724088-150724114	chr5:150724043-150724482	32	1	exonic peptide	7315	protein_coding	protein_coding	1449	chr5:150639887-150731310	annotated	CDS	unreviewed(TrEMBL)	-	164.76	8.79	-0.56	84.66	TRUE	TRUE	TRUE	FALSE	FALSE	FALSE	FALSE	TRUE	FALSE
DPVLPAR	chr5:150716110-150716130	F8WHU5	PDS5 cohesin associated factor B	ENSMUST00000038900.15	ENSMUSG00000034021.16	Pds5b	+	chr5:150716110-150716130	chr5:150716032-150716151	28	1	exonic peptide	7315	protein_coding	protein_coding	1449	chr5:150639887-150731310	annotated	CDS	unreviewed(TrEMBL)	-	164.76	8.79	-0.56	84.66	TRUE	TRUE	TRUE	FALSE	FALSE	FALSE	FALSE	TRUE	FALSE
DTVLVNLVPAHKNLNKQAY	chr5:150646801-150652379	F8WHU5	PDS5 cohesin associated factor B	ENSMUST00000038900.15	ENSMUSG00000034021.16	Pds5b	+	chr5:150646801-150646836,chr5:150652359-150652379	chr5:150646710-150646836,chr5:150652359-150652439	6,7	2	exon-spanning peptide	7315	protein_coding	protein_coding	1449	chr5:150639887-150731310	annotated	CDS	unreviewed(TrEMBL)	-	164.76	8.79	-0.56	84.66	TRUE	TRUE	TRUE	FALSE	FALSE	FALSE	FALSE	TRUE	FALSE
DVIVSIVTAAKK	chr5:150670118-150670153	F8WHU5	PDS5 cohesin associated factor B	ENSMUST00000038900.15	ENSMUSG00000034021.16	Pds5b	+	chr5:150670118-150670153	chr5:150670071-150670216	11	1	exonic peptide	7315	protein_coding	protein_coding	1449	chr5:150639887-150731310	annotated	CDS	unreviewed(TrEMBL)	-	164.76	8.79	-0.56	84.66	TRUE	TRUE	TRUE	FALSE	FALSE	FALSE	FALSE	TRUE	FALSE
EDPDLVR	chr5:150720121-150720141	F8WHU5	PDS5 cohesin associated factor B	ENSMUST00000038900.15	ENSMUSG00000034021.16	Pds5b	+	chr5:150720121-150720141	chr5:150720036-150720141	31	1	exonic peptide	7315	protein_coding	protein_coding	1449	chr5:150639887-150731310	annotated	CDS	unreviewed(TrEMBL)	-	164.76	8.79	-0.56	84.66	TRUE	TRUE	TRUE	FALSE	FALSE	FALSE	FALSE	TRUE	FALSE
EELLENEDEQNSPPK	chr5:150724232-150724276	F8WHU5	PDS5 cohesin associated factor B	ENSMUST00000038900.15	ENSMUSG00000034021.16	Pds5b	+	chr5:150724232-150724276	chr5:150724043-150724482	32	1	exonic peptide	7315	protein_coding	protein_coding	1449	chr5:150639887-150731310	annotated	CDS	unreviewed(TrEMBL)	-	164.76	8.79	-0.56	84.66	TRUE	TRUE	TRUE	FALSE	FALSE	FALSE	FALSE	TRUE	FALSE
EELLENEDEQNSPPKK	chr5:150724232-150724279	F8WHU5	PDS5 cohesin associated factor B	ENSMUST00000038900.15	ENSMUSG00000034021.16	Pds5b	+	chr5:150724232-150724279	chr5:150724043-150724482	32	1	exonic peptide	7315	protein_coding	protein_coding	1449	chr5:150639887-150731310	annotated	CDS	unreviewed(TrEMBL)	-	164.76	8.79	-0.56	84.66	TRUE	TRUE	TRUE	FALSE	FALSE	FALSE	FALSE	TRUE	FALSE
ETQFAQIFEPLHK	chr5:150698957-150701629	F8WHU5	PDS5 cohesin associated factor B	ENSMUST00000038900.15	ENSMUSG00000034021.16	Pds5b	+	chr5:150698957-150698983,chr5:150701618-150701629	chr5:150698860-150698983,chr5:150701618-150701776	20,21	2	exon-spanning peptide	7315	protein_coding	protein_coding	1449	chr5:150639887-150731310	annotated	CDS	unreviewed(TrEMBL)	-	164.76	8.79	-0.56	84.66	TRUE	TRUE	TRUE	FALSE	FALSE	FALSE	FALSE	TRUE	FALSE
FASHCLMNHPDLAK	chr5:150667672-150667713	F8WHU5	PDS5 cohesin associated factor B	ENSMUST00000038900.15	ENSMUSG00000034021.16	Pds5b	+	chr5:150667672-150667713	chr5:150667629-150667723	10	1	exonic peptide	7315	protein_coding	protein_coding	1449	chr5:150639887-150731310	annotated	CDS	unreviewed(TrEMBL)	-	164.76	8.79	-0.56	84.66	TRUE	TRUE	FALSE	FALSE	FALSE	FALSE	FALSE	TRUE	FALSE
FFTQPDK	chr5:150716131-150716151	F8WHU5	PDS5 cohesin associated factor B	ENSMUST00000038900.15	ENSMUSG00000034021.16	Pds5b	+	chr5:150716131-150716151	chr5:150716032-150716151	28	1	exonic peptide	7315	protein_coding	protein_coding	1449	chr5:150639887-150731310	annotated	CDS	unreviewed(TrEMBL)	-	164.76	8.79	-0.56	84.66	TRUE	TRUE	TRUE	FALSE	FALSE	FALSE	FALSE	TRUE	FALSE
FFTQPDKNFSNTK	chr5:150716131-150717031	F8WHU5	PDS5 cohesin associated factor B	ENSMUST00000038900.15	ENSMUSG00000034021.16	Pds5b	+	chr5:150716131-150716151,chr5:150717014-150717031	chr5:150716032-150716151,chr5:150717014-150717076	28,29	2	exon-spanning peptide	7315	protein_coding	protein_coding	1449	chr5:150639887-150731310	annotated	CDS	unreviewed(TrEMBL)	-	164.76	8.79	-0.56	84.66	TRUE	TRUE	TRUE	FALSE	FALSE	FALSE	FALSE	TRUE	FALSE
FNDIHVPIR	chr5:150667630-150667656	F8WHU5	PDS5 cohesin associated factor B	ENSMUST00000038900.15	ENSMUSG00000034021.16	Pds5b	+	chr5:150667630-150667656	chr5:150667629-150667723	10	1	exonic peptide	7315	protein_coding	protein_coding	1449	chr5:150639887-150731310	annotated	CDS	unreviewed(TrEMBL)	-	164.76	8.79	-0.56	84.66	TRUE	TRUE	TRUE	FALSE	FALSE	FALSE	FALSE	TRUE	FALSE
FTQVLEDDEK	chr5:150682181-150682210	F8WHU5	PDS5 cohesin associated factor B	ENSMUST00000038900.15	ENSMUSG00000034021.16	Pds5b	+	chr5:150682181-150682210	chr5:150682137-150682276	16	1	exonic peptide	7315	protein_coding	protein_coding	1449	chr5:150639887-150731310	annotated	CDS	unreviewed(TrEMBL)	-	164.76	8.79	-0.56	84.66	TRUE	TRUE	TRUE	FALSE	FALSE	FALSE	FALSE	TRUE	FALSE
FTQVLEDDEKIR	chr5:150682181-150682216	F8WHU5	PDS5 cohesin associated factor B	ENSMUST00000038900.15	ENSMUSG00000034021.16	Pds5b	+	chr5:150682181-150682216	chr5:150682137-150682276	16	1	exonic peptide	7315	protein_coding	protein_coding	1449	chr5:150639887-150731310	annotated	CDS	unreviewed(TrEMBL)	-	164.76	8.79	-0.56	84.66	TRUE	TRUE	TRUE	FALSE	FALSE	FALSE	FALSE	TRUE	FALSE
GKITYPPGVKE	chr5:150639917-150639949	F8WHU5	PDS5 cohesin associated factor B	ENSMUST00000038900.15	ENSMUSG00000034021.16	Pds5b	+	chr5:150639917-150639949	chr5:150639868-150639994	2	1	exonic peptide	7315	protein_coding	protein_coding	1449	chr5:150639887-150731310	annotated	CDS	unreviewed(TrEMBL)	-	164.76	8.79	-0.56	84.66	TRUE	TRUE	TRUE	FALSE	FALSE	FALSE	FALSE	TRUE	FALSE
GRLDSSEMDHSENEDYTMSSPLPGK	chr5:150717874-150720105	F8WHU5	PDS5 cohesin associated factor B	ENSMUST00000038900.15	ENSMUSG00000034021.16	Pds5b	+	chr5:150717874-150717878,chr5:150720036-150720105	chr5:150717733-150717878,chr5:150720036-150720141	30,31	2	exon-spanning peptide	7315	protein_coding	protein_coding	1449	chr5:150639887-150731310	annotated	CDS	unreviewed(TrEMBL)	-	164.76	8.79	-0.56	84.66	TRUE	TRUE	TRUE	FALSE	FALSE	FALSE	FALSE	TRUE	FALSE
GVPTDQAIRAGLE	chr5:150688424-150688462	F8WHU5	PDS5 cohesin associated factor B	ENSMUST00000038900.15	ENSMUSG00000034021.16	Pds5b	+	chr5:150688424-150688462	chr5:150688366-150688471	18	1	exonic peptide	7315	protein_coding	protein_coding	1449	chr5:150639887-150731310	annotated	CDS	unreviewed(TrEMBL)	-	164.76	8.79	-0.56	84.66	TRUE	TRUE	TRUE	FALSE	FALSE	FALSE	FALSE	TRUE	FALSE
HDVIVSIVTAAK	chr5:150670115-150670150	F8WHU5	PDS5 cohesin associated factor B	ENSMUST00000038900.15	ENSMUSG00000034021.16	Pds5b	+	chr5:150670115-150670150	chr5:150670071-150670216	11	1	exonic peptide	7315	protein_coding	protein_coding	1449	chr5:150639887-150731310	annotated	CDS	unreviewed(TrEMBL)	-	164.76	8.79	-0.56	84.66	TRUE	TRUE	TRUE	FALSE	FALSE	FALSE	FALSE	TRUE	FALSE
HKEELLENEDEQNSPPK	chr5:150724226-150724276	F8WHU5	PDS5 cohesin associated factor B	ENSMUST00000038900.15	ENSMUSG00000034021.16	Pds5b	+	chr5:150724226-150724276	chr5:150724043-150724482	32	1	exonic peptide	7315	protein_coding	protein_coding	1449	chr5:150639887-150731310	annotated	CDS	unreviewed(TrEMBL)	-	164.76	8.79	-0.56	84.66	TRUE	TRUE	TRUE	FALSE	FALSE	FALSE	FALSE	TRUE	FALSE
HKEELLENEDEQNSPPKK	chr5:150724226-150724279	F8WHU5	PDS5 cohesin associated factor B	ENSMUST00000038900.15	ENSMUSG00000034021.16	Pds5b	+	chr5:150724226-150724279	chr5:150724043-150724482	32	1	exonic peptide	7315	protein_coding	protein_coding	1449	chr5:150639887-150731310	annotated	CDS	unreviewed(TrEMBL)	-	164.76	8.79	-0.56	84.66	TRUE	TRUE	TRUE	FALSE	FALSE	FALSE	FALSE	TRUE	FALSE
IAPVHIDTESISALIK	chr5:150684565-150688378	F8WHU5	PDS5 cohesin associated factor B	ENSMUST00000038900.15	ENSMUSG00000034021.16	Pds5b	+	chr5:150684565-150684599,chr5:150688366-150688378	chr5:150684484-150684599,chr5:150688366-150688471	17,18	2	exon-spanning peptide	7315	protein_coding	protein_coding	1449	chr5:150639887-150731310	annotated	CDS	unreviewed(TrEMBL)	-	164.76	8.79	-0.56	84.66	TRUE	TRUE	TRUE	FALSE	FALSE	FALSE	FALSE	TRUE	FALSE
IEEDFPHIR	chr5:150693384-150693410	F8WHU5	PDS5 cohesin associated factor B	ENSMUST00000038900.15	ENSMUSG00000034021.16	Pds5b	+	chr5:150693384-150693410	chr5:150693252-150693412	19	1	exonic peptide	7315	protein_coding	protein_coding	1449	chr5:150639887-150731310	annotated	CDS	unreviewed(TrEMBL)	-	164.76	8.79	-0.56	84.66	TRUE	TRUE	TRUE	FALSE	FALSE	FALSE	FALSE	TRUE	FALSE
IFAQYMVPHNLETTER	chr5:150673315-150673362	F8WHU5	PDS5 cohesin associated factor B	ENSMUST00000038900.15	ENSMUSG00000034021.16	Pds5b	+	chr5:150673315-150673362	chr5:150673299-150673412	13	1	exonic peptide	7315	protein_coding	protein_coding	1449	chr5:150639887-150731310	annotated	CDS	unreviewed(TrEMBL)	-	164.76	8.79	-0.56	84.66	TRUE	TRUE	TRUE	FALSE	FALSE	FALSE	FALSE	TRUE	FALSE
ISDKISKEE	chr5:150639950-150639976	F8WHU5	PDS5 cohesin associated factor B	ENSMUST00000038900.15	ENSMUSG00000034021.16	Pds5b	+	chr5:150639950-150639976	chr5:150639868-150639994	2	1	exonic peptide	7315	protein_coding	protein_coding	1449	chr5:150639887-150731310	annotated	CDS	unreviewed(TrEMBL)	-	164.76	8.79	-0.56	84.66	TRUE	TRUE	TRUE	FALSE	FALSE	FALSE	FALSE	TRUE	FALSE
ISKPDMSR	chr5:150704206-150706502	F8WHU5	PDS5 cohesin associated factor B	ENSMUST00000038900.15	ENSMUSG00000034021.16	Pds5b	+	chr5:150704206-150704210,chr5:150706484-150706502	chr5:150704074-150704210,chr5:150706484-150706607	23,24	2	exon-spanning peptide	7315	protein_coding	protein_coding	1449	chr5:150639887-150731310	annotated	CDS	unreviewed(TrEMBL)	-	164.76	8.79	-0.56	84.66	TRUE	TRUE	TRUE	FALSE	FALSE	FALSE	FALSE	TRUE	FALSE
ITYPPGVK	chr5:150639923-150639946	F8WHU5	PDS5 cohesin associated factor B	ENSMUST00000038900.15	ENSMUSG00000034021.16	Pds5b	+	chr5:150639923-150639946	chr5:150639868-150639994	2	1	exonic peptide	7315	protein_coding	protein_coding	1449	chr5:150639887-150731310	annotated	CDS	unreviewed(TrEMBL)	-	164.76	8.79	-0.56	84.66	TRUE	TRUE	TRUE	FALSE	FALSE	FALSE	FALSE	TRUE	FALSE
IYAPEAPYTSPDK	chr5:150643447-150643485	F8WHU5	PDS5 cohesin associated factor B	ENSMUST00000038900.15	ENSMUSG00000034021.16	Pds5b	+	chr5:150643447-150643485	chr5:150643288-150643491	3	1	exonic peptide	7315	protein_coding	protein_coding	1449	chr5:150639887-150731310	annotated	CDS	unreviewed(TrEMBL)	-	164.76	8.79	-0.56	84.66	TRUE	TRUE	TRUE	FALSE	FALSE	FALSE	FALSE	TRUE	FALSE
IYAPEAPYTSPDKLK	chr5:150643447-150643491	F8WHU5	PDS5 cohesin associated factor B	ENSMUST00000038900.15	ENSMUSG00000034021.16	Pds5b	+	chr5:150643447-150643491	chr5:150643288-150643491	3	1	exonic peptide	7315	protein_coding	protein_coding	1449	chr5:150639887-150731310	annotated	CDS	unreviewed(TrEMBL)	-	164.76	8.79	-0.56	84.66	TRUE	TRUE	TRUE	FALSE	FALSE	FALSE	FALSE	TRUE	FALSE
KAPVTDPEEK	chr5:150724073-150724102	F8WHU5	PDS5 cohesin associated factor B	ENSMUST00000038900.15	ENSMUSG00000034021.16	Pds5b	+	chr5:150724073-150724102	chr5:150724043-150724482	32	1	exonic peptide	7315	protein_coding	protein_coding	1449	chr5:150639887-150731310	annotated	CDS	unreviewed(TrEMBL)	-	164.76	8.79	-0.56	84.66	TRUE	TRUE	TRUE	FALSE	FALSE	FALSE	FALSE	TRUE	FALSE
KFTQVLEDDEK	chr5:150682178-150682210	F8WHU5	PDS5 cohesin associated factor B	ENSMUST00000038900.15	ENSMUSG00000034021.16	Pds5b	+	chr5:150682178-150682210	chr5:150682137-150682276	16	1	exonic peptide	7315	protein_coding	protein_coding	1449	chr5:150639887-150731310	annotated	CDS	unreviewed(TrEMBL)	-	164.76	8.79	-0.56	84.66	TRUE	TRUE	TRUE	FALSE	FALSE	FALSE	FALSE	TRUE	FALSE
KKAPVTDPEEK	chr5:150724070-150724102	F8WHU5	PDS5 cohesin associated factor B	ENSMUST00000038900.15	ENSMUSG00000034021.16	Pds5b	+	chr5:150724070-150724102	chr5:150724043-150724482	32	1	exonic peptide	7315	protein_coding	protein_coding	1449	chr5:150639887-150731310	annotated	CDS	unreviewed(TrEMBL)	-	164.76	8.79	-0.56	84.66	TRUE	TRUE	TRUE	FALSE	FALSE	FALSE	FALSE	TRUE	FALSE
KLGMDDLTKLVQE	chr5:150724100-150724138	F8WHU5	PDS5 cohesin associated factor B	ENSMUST00000038900.15	ENSMUSG00000034021.16	Pds5b	+	chr5:150724100-150724138	chr5:150724043-150724482	32	1	exonic peptide	7315	protein_coding	protein_coding	1449	chr5:150639887-150731310	annotated	CDS	unreviewed(TrEMBL)	-	164.76	8.79	-0.56	84.66	TRUE	TRUE	TRUE	FALSE	FALSE	FALSE	FALSE	TRUE	FALSE
KLLSLLPE	chr5:150713972-150713995	F8WHU5	PDS5 cohesin associated factor B	ENSMUST00000038900.15	ENSMUSG00000034021.16	Pds5b	+	chr5:150713972-150713995	chr5:150713970-150714084	26	1	exonic peptide	7315	protein_coding	protein_coding	1449	chr5:150639887-150731310	annotated	CDS	unreviewed(TrEMBL)	-	164.76	8.79	-0.56	84.66	TRUE	TRUE	FALSE	FALSE	FALSE	FALSE	FALSE	TRUE	FALSE
KLVPPVVDDDEEEER	chr5:150724370-150724414	F8WHU5	PDS5 cohesin associated factor B	ENSMUST00000038900.15	ENSMUSG00000034021.16	Pds5b	+	chr5:150724370-150724414	chr5:150724043-150724482	32	1	exonic peptide	7315	protein_coding	protein_coding	1449	chr5:150639887-150731310	annotated	CDS	unreviewed(TrEMBL)	-	164.76	8.79	-0.56	84.66	TRUE	TRUE	TRUE	FALSE	FALSE	FALSE	FALSE	TRUE	FALSE
KYSLQSAAGK	chr5:150671609-150671638	F8WHU5	PDS5 cohesin associated factor B	ENSMUST00000038900.15	ENSMUSG00000034021.16	Pds5b	+	chr5:150671609-150671638	chr5:150671561-150671712	12	1	exonic peptide	7315	protein_coding	protein_coding	1449	chr5:150639887-150731310	annotated	CDS	unreviewed(TrEMBL)	-	164.76	8.79	-0.56	84.66	TRUE	TRUE	TRUE	FALSE	FALSE	FALSE	FALSE	TRUE	FALSE
LAAGSAIVK	chr5:150706509-150706535	F8WHU5	PDS5 cohesin associated factor B	ENSMUST00000038900.15	ENSMUSG00000034021.16	Pds5b	+	chr5:150706509-150706535	chr5:150706484-150706607	24	1	exonic peptide	7315	protein_coding	protein_coding	1449	chr5:150639887-150731310	annotated	CDS	unreviewed(TrEMBL)	-	164.76	8.79	-0.56	84.66	TRUE	TRUE	TRUE	FALSE	FALSE	FALSE	FALSE	TRUE	FALSE
LDSSEMDHSENEDYTMSSPLPGK	chr5:150720037-150720105	F8WHU5	PDS5 cohesin associated factor B	ENSMUST00000038900.15	ENSMUSG00000034021.16	Pds5b	+	chr5:150720037-150720105	chr5:150720036-150720141	31	1	exonic peptide	7315	protein_coding	protein_coding	1449	chr5:150639887-150731310	annotated	CDS	unreviewed(TrEMBL)	-	164.76	8.79	-0.56	84.66	TRUE	TRUE	TRUE	FALSE	FALSE	FALSE	FALSE	TRUE	FALSE
LDSSEMDHSENEDYTMSSPLPGKK	chr5:150720037-150720108	F8WHU5	PDS5 cohesin associated factor B	ENSMUST00000038900.15	ENSMUSG00000034021.16	Pds5b	+	chr5:150720037-150720108	chr5:150720036-150720141	31	1	exonic peptide	7315	protein_coding	protein_coding	1449	chr5:150639887-150731310	annotated	CDS	unreviewed(TrEMBL)	-	164.76	8.79	-0.56	84.66	TRUE	TRUE	TRUE	FALSE	FALSE	FALSE	FALSE	TRUE	FALSE
LGMDDLTK	chr5:150724103-150724126	F8WHU5	PDS5 cohesin associated factor B	ENSMUST00000038900.15	ENSMUSG00000034021.16	Pds5b	+	chr5:150724103-150724126	chr5:150724043-150724482	32	1	exonic peptide	7315	protein_coding	protein_coding	1449	chr5:150639887-150731310	annotated	CDS	unreviewed(TrEMBL)	-	164.76	8.79	-0.56	84.66	TRUE	TRUE	TRUE	FALSE	FALSE	FALSE	FALSE	TRUE	FALSE
LLHIYYQNSIDDR	chr5:150671675-150673299	F8WHU5	PDS5 cohesin associated factor B	ENSMUST00000038900.15	ENSMUSG00000034021.16	Pds5b	+	chr5:150671675-150671712,chr5:150673299-150673299	chr5:150671561-150671712,chr5:150673299-150673412	12,13	2	exon-spanning peptide	7315	protein_coding	protein_coding	1449	chr5:150639887-150731310	annotated	CDS	unreviewed(TrEMBL)	-	164.76	8.79	-0.56	84.66	TRUE	TRUE	TRUE	FALSE	FALSE	FALSE	FALSE	TRUE	FALSE
LLTTILHSDGDLTEQGK	chr5:150704155-150704205	F8WHU5	PDS5 cohesin associated factor B	ENSMUST00000038900.15	ENSMUSG00000034021.16	Pds5b	+	chr5:150704155-150704205	chr5:150704074-150704210	23	1	exonic peptide	7315	protein_coding	protein_coding	1449	chr5:150639887-150731310	annotated	CDS	unreviewed(TrEMBL)	-	164.76	8.79	-0.56	84.66	TRUE	TRUE	TRUE	FALSE	FALSE	FALSE	FALSE	TRUE	FALSE
LNAVKALNE	chr5:150673399-150677865	F8WHU5	PDS5 cohesin associated factor B	ENSMUST00000038900.15	ENSMUSG00000034021.16	Pds5b	+	chr5:150673399-150673412,chr5:150677853-150677865	chr5:150673299-150673412,chr5:150677853-150677934	13,14	2	exon-spanning peptide	7315	protein_coding	protein_coding	1449	chr5:150639887-150731310	annotated	CDS	unreviewed(TrEMBL)	-	164.76	8.79	-0.56	84.66	TRUE	TRUE	TRUE	FALSE	FALSE	FALSE	FALSE	TRUE	FALSE
LTKLVQE	chr5:150724118-150724138	F8WHU5	PDS5 cohesin associated factor B	ENSMUST00000038900.15	ENSMUSG00000034021.16	Pds5b	+	chr5:150724118-150724138	chr5:150724043-150724482	32	1	exonic peptide	7315	protein_coding	protein_coding	1449	chr5:150639887-150731310	annotated	CDS	unreviewed(TrEMBL)	-	164.76	8.79	-0.56	84.66	TRUE	TRUE	TRUE	FALSE	FALSE	FALSE	FALSE	TRUE	FALSE
LVPPVVDDDEEEER	chr5:150724373-150724414	F8WHU5	PDS5 cohesin associated factor B	ENSMUST00000038900.15	ENSMUSG00000034021.16	Pds5b	+	chr5:150724373-150724414	chr5:150724043-150724482	32	1	exonic peptide	7315	protein_coding	protein_coding	1449	chr5:150639887-150731310	annotated	CDS	unreviewed(TrEMBL)	-	164.76	8.79	-0.56	84.66	TRUE	TRUE	TRUE	FALSE	FALSE	FALSE	FALSE	TRUE	FALSE
LVPPVVDDDEEEERQIGNTEHK	chr5:150724373-150724438	F8WHU5	PDS5 cohesin associated factor B	ENSMUST00000038900.15	ENSMUSG00000034021.16	Pds5b	+	chr5:150724373-150724438	chr5:150724043-150724482	32	1	exonic peptide	7315	protein_coding	protein_coding	1449	chr5:150639887-150731310	annotated	CDS	unreviewed(TrEMBL)	-	164.76	8.79	-0.56	84.66	TRUE	TRUE	TRUE	FALSE	FALSE	FALSE	FALSE	TRUE	FALSE
LVQEQKPK	chr5:150724127-150724150	F8WHU5	PDS5 cohesin associated factor B	ENSMUST00000038900.15	ENSMUSG00000034021.16	Pds5b	+	chr5:150724127-150724150	chr5:150724043-150724482	32	1	exonic peptide	7315	protein_coding	protein_coding	1449	chr5:150639887-150731310	annotated	CDS	unreviewed(TrEMBL)	-	164.76	8.79	-0.56	84.66	TRUE	TRUE	TRUE	FALSE	FALSE	FALSE	FALSE	TRUE	FALSE
LWVPDEEVSPETMVK	chr5:150702700-150702744	F8WHU5	PDS5 cohesin associated factor B	ENSMUST00000038900.15	ENSMUSG00000034021.16	Pds5b	+	chr5:150702700-150702744	chr5:150702676-150702744	22	1	exonic peptide	7315	protein_coding	protein_coding	1449	chr5:150639887-150731310	annotated	CDS	unreviewed(TrEMBL)	-	164.76	8.79	-0.56	84.66	TRUE	TRUE	TRUE	FALSE	FALSE	FALSE	FALSE	TRUE	FALSE
LYTVCDVAMNIIMSK	chr5:150716035-150716079	F8WHU5	PDS5 cohesin associated factor B	ENSMUST00000038900.15	ENSMUSG00000034021.16	Pds5b	+	chr5:150716035-150716079	chr5:150716032-150716151	28	1	exonic peptide	7315	protein_coding	protein_coding	1449	chr5:150639887-150731310	annotated	CDS	unreviewed(TrEMBL)	-	164.76	8.79	-0.56	84.66	TRUE	TRUE	TRUE	FALSE	FALSE	FALSE	FALSE	TRUE	FALSE
MDDEKVAEAALQIFK	chr5:150693324-150693368	F8WHU5	PDS5 cohesin associated factor B	ENSMUST00000038900.15	ENSMUSG00000034021.16	Pds5b	+	chr5:150693324-150693368	chr5:150693252-150693412	19	1	exonic peptide	7315	protein_coding	protein_coding	1449	chr5:150639887-150731310	annotated	CDS	unreviewed(TrEMBL)	-	164.76	8.79	-0.56	84.66	TRUE	TRUE	TRUE	FALSE	FALSE	FALSE	FALSE	TRUE	FALSE
METVSNASSSSNPSSPGR	chr5:150717814-150717867	F8WHU5	PDS5 cohesin associated factor B	ENSMUST00000038900.15	ENSMUSG00000034021.16	Pds5b	+	chr5:150717814-150717867	chr5:150717733-150717878	30	1	exonic peptide	7315	protein_coding	protein_coding	1449	chr5:150639887-150731310	annotated	CDS	unreviewed(TrEMBL)	-	164.76	8.79	-0.56	84.66	TRUE	TRUE	TRUE	FALSE	FALSE	FALSE	FALSE	TRUE	FALSE
NENNSHAFIR	chr5:150715616-150715645	F8WHU5	PDS5 cohesin associated factor B	ENSMUST00000038900.15	ENSMUSG00000034021.16	Pds5b	+	chr5:150715616-150715645	chr5:150715579-150715711	27	1	exonic peptide	7315	protein_coding	protein_coding	1449	chr5:150639887-150731310	annotated	CDS	unreviewed(TrEMBL)	-	164.76	8.79	-0.56	84.66	TRUE	TRUE	TRUE	FALSE	FALSE	FALSE	FALSE	TRUE	FALSE
NLPDPGK	chr5:150682139-150682159	F8WHU5	PDS5 cohesin associated factor B	ENSMUST00000038900.15	ENSMUSG00000034021.16	Pds5b	+	chr5:150682139-150682159	chr5:150682137-150682276	16	1	exonic peptide	7315	protein_coding	protein_coding	1449	chr5:150639887-150731310	annotated	CDS	unreviewed(TrEMBL)	-	164.76	8.79	-0.56	84.66	TRUE	TRUE	FALSE	FALSE	FALSE	FALSE	FALSE	TRUE	FALSE
NYLPPEMK	chr5:150717032-150717055	F8WHU5	PDS5 cohesin associated factor B	ENSMUST00000038900.15	ENSMUSG00000034021.16	Pds5b	+	chr5:150717032-150717055	chr5:150717014-150717076	29	1	exonic peptide	7315	protein_coding	protein_coding	1449	chr5:150639887-150731310	annotated	CDS	unreviewed(TrEMBL)	-	164.76	8.79	-0.56	84.66	TRUE	TRUE	TRUE	FALSE	FALSE	FALSE	FALSE	TRUE	FALSE
QAYDLAK	chr5:150652371-150652391	F8WHU5	PDS5 cohesin associated factor B	ENSMUST00000038900.15	ENSMUSG00000034021.16	Pds5b	+	chr5:150652371-150652391	chr5:150652359-150652439	7	1	exonic peptide	7315	protein_coding	protein_coding	1449	chr5:150639887-150731310	annotated	CDS	unreviewed(TrEMBL)	-	164.76	8.79	-0.56	84.66	TRUE	TRUE	TRUE	FALSE	FALSE	FALSE	FALSE	TRUE	FALSE
QPTNPFLEMIK	chr5:150684517-150684549	F8WHU5	PDS5 cohesin associated factor B	ENSMUST00000038900.15	ENSMUSG00000034021.16	Pds5b	+	chr5:150684517-150684549	chr5:150684484-150684599	17	1	exonic peptide	7315	protein_coding	protein_coding	1449	chr5:150639887-150731310	annotated	CDS	unreviewed(TrEMBL)	-	164.76	8.79	-0.56	84.66	TRUE	TRUE	TRUE	FALSE	FALSE	FALSE	FALSE	TRUE	FALSE
REDPDLVR	chr5:150720118-150720141	F8WHU5	PDS5 cohesin associated factor B	ENSMUST00000038900.15	ENSMUSG00000034021.16	Pds5b	+	chr5:150720118-150720141	chr5:150720036-150720141	31	1	exonic peptide	7315	protein_coding	protein_coding	1449	chr5:150639887-150731310	annotated	CDS	unreviewed(TrEMBL)	-	164.76	8.79	-0.56	84.66	TRUE	TRUE	TRUE	FALSE	FALSE	FALSE	FALSE	TRUE	FALSE
RHKEELLENEDEQNSPPK	chr5:150724223-150724276	F8WHU5	PDS5 cohesin associated factor B	ENSMUST00000038900.15	ENSMUSG00000034021.16	Pds5b	+	chr5:150724223-150724276	chr5:150724043-150724482	32	1	exonic peptide	7315	protein_coding	protein_coding	1449	chr5:150639887-150731310	annotated	CDS	unreviewed(TrEMBL)	-	164.76	8.79	-0.56	84.66	TRUE	TRUE	TRUE	FALSE	FALSE	FALSE	FALSE	TRUE	FALSE
RIAPVHIDTE	chr5:150684562-150684591	F8WHU5	PDS5 cohesin associated factor B	ENSMUST00000038900.15	ENSMUSG00000034021.16	Pds5b	+	chr5:150684562-150684591	chr5:150684484-150684599	17	1	exonic peptide	7315	protein_coding	protein_coding	1449	chr5:150639887-150731310	annotated	CDS	unreviewed(TrEMBL)	-	164.76	8.79	-0.56	84.66	TRUE	TRUE	TRUE	FALSE	FALSE	FALSE	FALSE	TRUE	FALSE
RIFAQYMVPHNLE	chr5:150673312-150673350	F8WHU5	PDS5 cohesin associated factor B	ENSMUST00000038900.15	ENSMUSG00000034021.16	Pds5b	+	chr5:150673312-150673350	chr5:150673299-150673412	13	1	exonic peptide	7315	protein_coding	protein_coding	1449	chr5:150639887-150731310	annotated	CDS	unreviewed(TrEMBL)	-	164.76	8.79	-0.56	84.66	TRUE	TRUE	TRUE	FALSE	FALSE	FALSE	FALSE	TRUE	FALSE
SALLPVLHHK	chr5:150693411-150698887	F8WHU5	PDS5 cohesin associated factor B	ENSMUST00000038900.15	ENSMUSG00000034021.16	Pds5b	+	chr5:150693411-150693412,chr5:150698860-150698887	chr5:150693252-150693412,chr5:150698860-150698983	19,20	2	exon-spanning peptide	7315	protein_coding	protein_coding	1449	chr5:150639887-150731310	annotated	CDS	unreviewed(TrEMBL)	-	164.76	8.79	-0.56	84.66	TRUE	TRUE	TRUE	FALSE	FALSE	FALSE	FALSE	TRUE	FALSE
SELEKPR	chr5:150724043-150724063	F8WHU5	PDS5 cohesin associated factor B	ENSMUST00000038900.15	ENSMUSG00000034021.16	Pds5b	+	chr5:150724043-150724063	chr5:150724043-150724482	32	1	exonic peptide	7315	protein_coding	protein_coding	1449	chr5:150639887-150731310	annotated	CDS	unreviewed(TrEMBL)	-	164.76	8.79	-0.56	84.66	TRUE	TRUE	TRUE	FALSE	FALSE	FALSE	FALSE	TRUE	FALSE
SFFTPGK	chr5:150717056-150717076	F8WHU5	PDS5 cohesin associated factor B	ENSMUST00000038900.15	ENSMUSG00000034021.16	Pds5b	+	chr5:150717056-150717076	chr5:150717014-150717076	29	1	exonic peptide	7315	protein_coding	protein_coding	1449	chr5:150639887-150731310	annotated	CDS	unreviewed(TrEMBL)	-	164.76	8.79	-0.56	84.66	TRUE	TRUE	TRUE	FALSE	FALSE	FALSE	FALSE	TRUE	FALSE
SFFTPGKPK	chr5:150717056-150717738	F8WHU5	PDS5 cohesin associated factor B	ENSMUST00000038900.15	ENSMUSG00000034021.16	Pds5b	+	chr5:150717056-150717076,chr5:150717733-150717738	chr5:150717014-150717076,chr5:150717733-150717878	29,30	2	exon-spanning peptide	7315	protein_coding	protein_coding	1449	chr5:150639887-150731310	annotated	CDS	unreviewed(TrEMBL)	-	164.76	8.79	-0.56	84.66	TRUE	TRUE	TRUE	FALSE	FALSE	FALSE	FALSE	TRUE	FALSE
SHDPEEAIR	chr5:150670088-150670114	F8WHU5	PDS5 cohesin associated factor B	ENSMUST00000038900.15	ENSMUSG00000034021.16	Pds5b	+	chr5:150670088-150670114	chr5:150670071-150670216	11	1	exonic peptide	7315	protein_coding	protein_coding	1449	chr5:150639887-150731310	annotated	CDS	unreviewed(TrEMBL)	-	164.76	8.79	-0.56	84.66	TRUE	TRUE	FALSE	FALSE	FALSE	FALSE	FALSE	TRUE	FALSE
SHDPEEAIRHDVIVSIVTAAK	chr5:150670088-150670150	F8WHU5	PDS5 cohesin associated factor B	ENSMUST00000038900.15	ENSMUSG00000034021.16	Pds5b	+	chr5:150670088-150670150	chr5:150670071-150670216	11	1	exonic peptide	7315	protein_coding	protein_coding	1449	chr5:150639887-150731310	annotated	CDS	unreviewed(TrEMBL)	-	164.76	8.79	-0.56	84.66	TRUE	TRUE	TRUE	FALSE	FALSE	FALSE	FALSE	TRUE	FALSE
SIDGTADDEDEGVPTDQAIR	chr5:150688391-150688450	F8WHU5	PDS5 cohesin associated factor B	ENSMUST00000038900.15	ENSMUSG00000034021.16	Pds5b	+	chr5:150688391-150688450	chr5:150688366-150688471	18	1	exonic peptide	7315	protein_coding	protein_coding	1449	chr5:150639887-150731310	annotated	CDS	unreviewed(TrEMBL)	-	164.76	8.79	-0.56	84.66	TRUE	TRUE	TRUE	FALSE	FALSE	FALSE	FALSE	TRUE	FALSE
SLVATFIVK	chr5:150701729-150701755	F8WHU5	PDS5 cohesin associated factor B	ENSMUST00000038900.15	ENSMUSG00000034021.16	Pds5b	+	chr5:150701729-150701755	chr5:150701618-150701776	21	1	exonic peptide	7315	protein_coding	protein_coding	1449	chr5:150639887-150731310	annotated	CDS	unreviewed(TrEMBL)	-	164.76	8.79	-0.56	84.66	TRUE	TRUE	TRUE	FALSE	FALSE	FALSE	FALSE	TRUE	FALSE
STTYSLESPK	chr5:150716080-150716109	F8WHU5	PDS5 cohesin associated factor B	ENSMUST00000038900.15	ENSMUSG00000034021.16	Pds5b	+	chr5:150716080-150716109	chr5:150716032-150716151	28	1	exonic peptide	7315	protein_coding	protein_coding	1449	chr5:150639887-150731310	annotated	CDS	unreviewed(TrEMBL)	-	164.76	8.79	-0.56	84.66	TRUE	TRUE	TRUE	FALSE	FALSE	FALSE	FALSE	TRUE	FALSE
STTYSLESPKDPVLPAR	chr5:150716080-150716130	F8WHU5	PDS5 cohesin associated factor B	ENSMUST00000038900.15	ENSMUSG00000034021.16	Pds5b	+	chr5:150716080-150716130	chr5:150716032-150716151	28	1	exonic peptide	7315	protein_coding	protein_coding	1449	chr5:150639887-150731310	annotated	CDS	unreviewed(TrEMBL)	-	164.76	8.79	-0.56	84.66	TRUE	TRUE	TRUE	FALSE	FALSE	FALSE	FALSE	TRUE	FALSE
TANVLGAVNKPLSSAGK	chr5:150717739-150717789	F8WHU5	PDS5 cohesin associated factor B	ENSMUST00000038900.15	ENSMUSG00000034021.16	Pds5b	+	chr5:150717739-150717789	chr5:150717733-150717878	30	1	exonic peptide	7315	protein_coding	protein_coding	1449	chr5:150639887-150731310	annotated	CDS	unreviewed(TrEMBL)	-	164.76	8.79	-0.56	84.66	TRUE	TRUE	TRUE	FALSE	FALSE	FALSE	FALSE	TRUE	FALSE
TFMDMDQDSEEEK	chr5:150643300-150643338	F8WHU5	PDS5 cohesin associated factor B	ENSMUST00000038900.15	ENSMUSG00000034021.16	Pds5b	+	chr5:150643300-150643338	chr5:150643288-150643491	3	1	exonic peptide	7315	protein_coding	protein_coding	1449	chr5:150639887-150731310	annotated	CDS	unreviewed(TrEMBL)	-	164.76	8.79	-0.56	84.66	TRUE	TRUE	TRUE	FALSE	FALSE	FALSE	FALSE	TRUE	FALSE
TLFSVINNGHNQK	chr5:150646021-150646728	F8WHU5	PDS5 cohesin associated factor B	ENSMUST00000038900.15	ENSMUSG00000034021.16	Pds5b	+	chr5:150646021-150646040,chr5:150646710-150646728	chr5:150645943-150646040,chr5:150646710-150646836	5,6	2	exon-spanning peptide	7315	protein_coding	protein_coding	1449	chr5:150639887-150731310	annotated	CDS	unreviewed(TrEMBL)	-	164.76	8.79	-0.56	84.66	TRUE	TRUE	TRUE	FALSE	FALSE	FALSE	FALSE	TRUE	FALSE
VAEAALQIFK	chr5:150693339-150693368	F8WHU5	PDS5 cohesin associated factor B	ENSMUST00000038900.15	ENSMUSG00000034021.16	Pds5b	+	chr5:150693339-150693368	chr5:150693252-150693412	19	1	exonic peptide	7315	protein_coding	protein_coding	1449	chr5:150639887-150731310	annotated	CDS	unreviewed(TrEMBL)	-	164.76	8.79	-0.56	84.66	TRUE	TRUE	TRUE	FALSE	FALSE	FALSE	FALSE	TRUE	FALSE
VQDIEQLK	chr5:150714050-150714073	F8WHU5	PDS5 cohesin associated factor B	ENSMUST00000038900.15	ENSMUSG00000034021.16	Pds5b	+	chr5:150714050-150714073	chr5:150713970-150714084	26	1	exonic peptide	7315	protein_coding	protein_coding	1449	chr5:150639887-150731310	annotated	CDS	unreviewed(TrEMBL)	-	164.76	8.79	-0.56	84.66	TRUE	TRUE	TRUE	FALSE	FALSE	FALSE	FALSE	TRUE	FALSE
VQDIEQLKDVK	chr5:150714050-150714082	F8WHU5	PDS5 cohesin associated factor B	ENSMUST00000038900.15	ENSMUSG00000034021.16	Pds5b	+	chr5:150714050-150714082	chr5:150713970-150714084	26	1	exonic peptide	7315	protein_coding	protein_coding	1449	chr5:150639887-150731310	annotated	CDS	unreviewed(TrEMBL)	-	164.76	8.79	-0.56	84.66	TRUE	TRUE	TRUE	FALSE	FALSE	FALSE	FALSE	TRUE	FALSE
YLKQHAAVSE	chr5:150711957-150713971	F8WHU5	PDS5 cohesin associated factor B	ENSMUST00000038900.15	ENSMUSG00000034021.16	Pds5b	+	chr5:150711957-150711984,chr5:150713970-150713971	chr5:150711780-150711984,chr5:150713970-150714084	25,26	2	exon-spanning peptide	7315	protein_coding	protein_coding	1449	chr5:150639887-150731310	annotated	CDS	unreviewed(TrEMBL)	-	164.76	8.79	-0.56	84.66	TRUE	TRUE	TRUE	FALSE	FALSE	FALSE	FALSE	TRUE	FALSE
YSLQSAAGK	chr5:150671612-150671638	F8WHU5	PDS5 cohesin associated factor B	ENSMUST00000038900.15	ENSMUSG00000034021.16	Pds5b	+	chr5:150671612-150671638	chr5:150671561-150671712	12	1	exonic peptide	7315	protein_coding	protein_coding	1449	chr5:150639887-150731310	annotated	CDS	unreviewed(TrEMBL)	-	164.76	8.79	-0.56	84.66	TRUE	TRUE	TRUE	FALSE	FALSE	FALSE	FALSE	TRUE	FALSE
AELRPDFFDSAAIIEDDSGFGMPMF	chr9:100838449-100838607	F8WHU7	Cohesin subunit SA	ENSMUST00000041418.13	ENSMUSG00000037286.16	Stag1	+	chr9:100838449-100838502,chr9:100838588-100838607	chr9:100838422-100838502,chr9:100838588-100840597	32,33	2	exon-spanning peptide	5909	protein_coding	protein_coding	1221	chr9:100587279-100838608	annotated	CDS	unreviewed(TrEMBL)	-	140.13	5.13	-0.48	85.61	TRUE	TRUE	TRUE	FALSE	FALSE	FALSE	FALSE	TRUE	TRUE
ALLKQIKFVVE	chr9:100770308-100770340	F8WHU7	Cohesin subunit SA	ENSMUST00000041418.13	ENSMUSG00000037286.16	Stag1	+	chr9:100770308-100770340	chr9:100770299-100770502	19	1	exonic peptide	5909	protein_coding	protein_coding	1221	chr9:100587279-100838608	annotated	CDS	unreviewed(TrEMBL)	-	140.13	5.13	-0.48	85.61	TRUE	TRUE	TRUE	FALSE	FALSE	FALSE	FALSE	TRUE	TRUE
ALQSLYTNR	chr9:100727099-100727125	F8WHU7	Cohesin subunit SA	ENSMUST00000041418.13	ENSMUSG00000037286.16	Stag1	+	chr9:100727099-100727125	chr9:100727069-100727167	11	1	exonic peptide	5909	protein_coding	protein_coding	1221	chr9:100587279-100838608	annotated	CDS	unreviewed(TrEMBL)	-	140.13	5.13	-0.48	85.61	TRUE	TRUE	TRUE	FALSE	FALSE	FALSE	FALSE	TRUE	TRUE
ANGHPQQNGDGDPVTLFEVVK	chr9:100620112-100620174	F8WHU7	Cohesin subunit SA	ENSMUST00000041418.13	ENSMUSG00000037286.16	Stag1	+	chr9:100620112-100620174	chr9:100620031-100620195	4	1	exonic peptide	5909	protein_coding	protein_coding	1221	chr9:100587279-100838608	annotated	CDS	unreviewed(TrEMBL)	-	140.13	5.13	-0.48	85.61	TRUE	TRUE	TRUE	FALSE	FALSE	FALSE	FALSE	TRUE	TRUE
AVATLHKDGIE	chr9:100826951-100827921	F8WHU7	Cohesin subunit SA	ENSMUST00000041418.13	ENSMUSG00000037286.16	Stag1	+	chr9:100826951-100826970,chr9:100827909-100827921	chr9:100826822-100826970,chr9:100827909-100828037	27,28	2	exon-spanning peptide	5909	protein_coding	protein_coding	1221	chr9:100587279-100838608	annotated	CDS	unreviewed(TrEMBL)	-	140.13	5.13	-0.48	85.61	TRUE	TRUE	TRUE	FALSE	FALSE	FALSE	FALSE	TRUE	TRUE
DAIAEIR	chr9:100716472-100716492	F8WHU7	Cohesin subunit SA	ENSMUST00000041418.13	ENSMUSG00000037286.16	Stag1	+	chr9:100716472-100716492	chr9:100716471-100716594	10	1	exonic peptide	5909	protein_coding	protein_coding	1221	chr9:100587279-100838608	annotated	CDS	unreviewed(TrEMBL)	-	140.13	5.13	-0.48	85.61	TRUE	TRUE	FALSE	FALSE	FALSE	FALSE	FALSE	TRUE	TRUE
DALLKQIKFVVEKHVES	chr9:100770305-100770355	F8WHU7	Cohesin subunit SA	ENSMUST00000041418.13	ENSMUSG00000037286.16	Stag1	+	chr9:100770305-100770355	chr9:100770299-100770502	19	1	exonic peptide	5909	protein_coding	protein_coding	1221	chr9:100587279-100838608	annotated	CDS	unreviewed(TrEMBL)	-	140.13	5.13	-0.48	85.61	TRUE	TRUE	TRUE	FALSE	FALSE	FALSE	FALSE	TRUE	TRUE
DGIEFAFK	chr9:100827910-100827933	F8WHU7	Cohesin subunit SA	ENSMUST00000041418.13	ENSMUSG00000037286.16	Stag1	+	chr9:100827910-100827933	chr9:100827909-100828037	28	1	exonic peptide	5909	protein_coding	protein_coding	1221	chr9:100587279-100838608	annotated	CDS	unreviewed(TrEMBL)	-	140.13	5.13	-0.48	85.61	TRUE	TRUE	FALSE	FALSE	FALSE	FALSE	FALSE	TRUE	TRUE
DRIVSMTL	chr9:100730712-100730735	F8WHU7	Cohesin subunit SA	ENSMUST00000041418.13	ENSMUSG00000037286.16	Stag1	+	chr9:100730712-100730735	chr9:100730712-100730791	12	1	exonic peptide	5909	protein_coding	protein_coding	1221	chr9:100587279-100838608	annotated	CDS	unreviewed(TrEMBL)	-	140.13	5.13	-0.48	85.61	TRUE	TRUE	FALSE	FALSE	FALSE	FALSE	FALSE	TRUE	TRUE
DSAAIIE	chr9:100838473-100838493	F8WHU7	Cohesin subunit SA	ENSMUST00000041418.13	ENSMUSG00000037286.16	Stag1	+	chr9:100838473-100838493	chr9:100838422-100838502	32	1	exonic peptide	5909	protein_coding	protein_coding	1221	chr9:100587279-100838608	annotated	CDS	unreviewed(TrEMBL)	-	140.13	5.13	-0.48	85.61	TRUE	TRUE	TRUE	FALSE	FALSE	FALSE	FALSE	TRUE	TRUE
DSYLKYVGWTLH	chr9:100716553-100716588	F8WHU7	Cohesin subunit SA	ENSMUST00000041418.13	ENSMUSG00000037286.16	Stag1	+	chr9:100716553-100716588	chr9:100716471-100716594	10	1	exonic peptide	5909	protein_coding	protein_coding	1221	chr9:100587279-100838608	annotated	CDS	unreviewed(TrEMBL)	-	140.13	5.13	-0.48	85.61	TRUE	TRUE	TRUE	FALSE	FALSE	FALSE	FALSE	TRUE	TRUE
DVMMSSRSQLE	chr9:100836314-100836346	F8WHU7	Cohesin subunit SA	ENSMUST00000041418.13	ENSMUSG00000037286.16	Stag1	+	chr9:100836314-100836346	chr9:100836274-100836388	31	1	exonic peptide	5909	protein_coding	protein_coding	1221	chr9:100587279-100838608	annotated	CDS	unreviewed(TrEMBL)	-	140.13	5.13	-0.48	85.61	TRUE	TRUE	TRUE	FALSE	FALSE	FALSE	FALSE	TRUE	TRUE
DWIELYKQ	chr9:100639755-100639778	F8WHU7	Cohesin subunit SA	ENSMUST00000041418.13	ENSMUSG00000037286.16	Stag1	+	chr9:100639755-100639778	chr9:100639743-100639839	5	1	exonic peptide	5909	protein_coding	protein_coding	1221	chr9:100587279-100838608	annotated	CDS	unreviewed(TrEMBL)	-	140.13	5.13	-0.48	85.61	TRUE	TRUE	TRUE	FALSE	FALSE	FALSE	FALSE	TRUE	TRUE
EAVATLHK	chr9:100826948-100827909	F8WHU7	Cohesin subunit SA	ENSMUST00000041418.13	ENSMUSG00000037286.16	Stag1	+	chr9:100826948-100826970,chr9:100827909-100827909	chr9:100826822-100826970,chr9:100827909-100828037	27,28	2	exon-spanning peptide	5909	protein_coding	protein_coding	1221	chr9:100587279-100838608	annotated	CDS	unreviewed(TrEMBL)	-	140.13	5.13	-0.48	85.61	TRUE	TRUE	TRUE	FALSE	FALSE	FALSE	FALSE	TRUE	TRUE
EDLLVLR	chr9:100810076-100810096	F8WHU7	Cohesin subunit SA	ENSMUST00000041418.13	ENSMUSG00000037286.16	Stag1	+	chr9:100810076-100810096	chr9:100810076-100810168	23	1	exonic peptide	5909	protein_coding	protein_coding	1221	chr9:100587279-100838608	annotated	CDS	unreviewed(TrEMBL)	-	140.13	5.13	-0.48	85.61	TRUE	TRUE	TRUE	FALSE	FALSE	FALSE	FALSE	TRUE	TRUE
ELQENQDEIENMMNSIFK	chr9:100678906-100685384	F8WHU7	Cohesin subunit SA	ENSMUST00000041418.13	ENSMUSG00000037286.16	Stag1	+	chr9:100678906-100678908,chr9:100685334-100685384	chr9:100678757-100678908,chr9:100685334-100685407	8,9	2	exon-spanning peptide	5909	protein_coding	protein_coding	1221	chr9:100587279-100838608	annotated	CDS	unreviewed(TrEMBL)	-	140.13	5.13	-0.48	85.61	TRUE	TRUE	TRUE	FALSE	FALSE	FALSE	FALSE	TRUE	TRUE
ENSRPMGEQIQEPESEHGSEPDFLHNR	chr9:100833758-100836277	F8WHU7	Cohesin subunit SA	ENSMUST00000041418.13	ENSMUSG00000037286.16	Stag1	+	chr9:100833758-100833834,chr9:100836274-100836277	chr9:100833660-100833834,chr9:100836274-100836388	30,31	2	exon-spanning peptide	5909	protein_coding	protein_coding	1221	chr9:100587279-100838608	annotated	CDS	unreviewed(TrEMBL)	-	140.13	5.13	-0.48	85.61	TRUE	TRUE	TRUE	FALSE	TRUE	FALSE	FALSE	TRUE	TRUE
EYDVAVEAIR	chr9:100730742-100730771	F8WHU7	Cohesin subunit SA	ENSMUST00000041418.13	ENSMUSG00000037286.16	Stag1	+	chr9:100730742-100730771	chr9:100730712-100730791	12	1	exonic peptide	5909	protein_coding	protein_coding	1221	chr9:100587279-100838608	annotated	CDS	unreviewed(TrEMBL)	-	140.13	5.13	-0.48	85.61	TRUE	TRUE	TRUE	FALSE	FALSE	FALSE	FALSE	TRUE	TRUE
FAFKYQNQKGQEYPPPNLAFLE	chr9:100827922-100827987	F8WHU7	Cohesin subunit SA	ENSMUST00000041418.13	ENSMUSG00000037286.16	Stag1	+	chr9:100827922-100827987	chr9:100827909-100828037	28	1	exonic peptide	5909	protein_coding	protein_coding	1221	chr9:100587279-100838608	annotated	CDS	unreviewed(TrEMBL)	-	140.13	5.13	-0.48	85.61	TRUE	TRUE	TRUE	FALSE	FALSE	FALSE	FALSE	TRUE	TRUE
FLTEQMMER	chr9:100829154-100829180	F8WHU7	Cohesin subunit SA	ENSMUST00000041418.13	ENSMUSG00000037286.16	Stag1	+	chr9:100829154-100829180	chr9:100829135-100829340	29	1	exonic peptide	5909	protein_coding	protein_coding	1221	chr9:100587279-100838608	annotated	CDS	unreviewed(TrEMBL)	-	140.13	5.13	-0.48	85.61	TRUE	TRUE	TRUE	FALSE	FALSE	FALSE	FALSE	TRUE	TRUE
FNHSVEDLLQEGEEADDDDIYNVLSTLK	chr9:100770470-100771664	F8WHU7	Cohesin subunit SA	ENSMUST00000041418.13	ENSMUSG00000037286.16	Stag1	+	chr9:100770470-100770502,chr9:100771614-100771664	chr9:100770299-100770502,chr9:100771614-100771684	19,20	2	exon-spanning peptide	5909	protein_coding	protein_coding	1221	chr9:100587279-100838608	annotated	CDS	unreviewed(TrEMBL)	-	140.13	5.13	-0.48	85.61	TRUE	TRUE	TRUE	FALSE	FALSE	FALSE	FALSE	TRUE	TRUE
FNHSVEDLLQEGEEADDDDIYNVLSTLKR	chr9:100770470-100771667	F8WHU7	Cohesin subunit SA	ENSMUST00000041418.13	ENSMUSG00000037286.16	Stag1	+	chr9:100770470-100770502,chr9:100771614-100771667	chr9:100770299-100770502,chr9:100771614-100771684	19,20	2	exon-spanning peptide	5909	protein_coding	protein_coding	1221	chr9:100587279-100838608	annotated	CDS	unreviewed(TrEMBL)	-	140.13	5.13	-0.48	85.61	TRUE	TRUE	TRUE	FALSE	FALSE	FALSE	FALSE	TRUE	TRUE
FVDRFNHSVE	chr9:100770458-100770487	F8WHU7	Cohesin subunit SA	ENSMUST00000041418.13	ENSMUSG00000037286.16	Stag1	+	chr9:100770458-100770487	chr9:100770299-100770502	19	1	exonic peptide	5909	protein_coding	protein_coding	1221	chr9:100587279-100838608	annotated	CDS	unreviewed(TrEMBL)	-	140.13	5.13	-0.48	85.61	TRUE	TRUE	TRUE	FALSE	FALSE	FALSE	FALSE	TRUE	TRUE
GLMEEDAEPIFEDVMMSSR	chr9:100836278-100836334	F8WHU7	Cohesin subunit SA	ENSMUST00000041418.13	ENSMUSG00000037286.16	Stag1	+	chr9:100836278-100836334	chr9:100836274-100836388	31	1	exonic peptide	5909	protein_coding	protein_coding	1221	chr9:100587279-100838608	annotated	CDS	unreviewed(TrEMBL)	-	140.13	5.13	-0.48	85.61	TRUE	TRUE	TRUE	FALSE	FALSE	FALSE	FALSE	TRUE	TRUE
HDPQAEEALAK	chr9:100748166-100748198	F8WHU7	Cohesin subunit SA	ENSMUST00000041418.13	ENSMUSG00000037286.16	Stag1	+	chr9:100748166-100748198	chr9:100748153-100748267	14	1	exonic peptide	5909	protein_coding	protein_coding	1221	chr9:100587279-100838608	annotated	CDS	unreviewed(TrEMBL)	-	140.13	5.13	-0.48	85.61	TRUE	TRUE	TRUE	FALSE	FALSE	FALSE	FALSE	TRUE	TRUE
HLDALLK	chr9:100770299-100770319	F8WHU7	Cohesin subunit SA	ENSMUST00000041418.13	ENSMUSG00000037286.16	Stag1	+	chr9:100770299-100770319	chr9:100770299-100770502	19	1	exonic peptide	5909	protein_coding	protein_coding	1221	chr9:100587279-100838608	annotated	CDS	unreviewed(TrEMBL)	-	140.13	5.13	-0.48	85.61	TRUE	TRUE	TRUE	FALSE	FALSE	FALSE	FALSE	TRUE	TRUE
HTSTLAAMK	chr9:100668731-100678764	F8WHU7	Cohesin subunit SA	ENSMUST00000041418.13	ENSMUSG00000037286.16	Stag1	+	chr9:100668731-100668749,chr9:100678757-100678764	chr9:100668545-100668749,chr9:100678757-100678908	7,8	2	exon-spanning peptide	5909	protein_coding	protein_coding	1221	chr9:100587279-100838608	annotated	CDS	unreviewed(TrEMBL)	-	140.13	5.13	-0.48	85.61	TRUE	TRUE	FALSE	FALSE	FALSE	FALSE	FALSE	TRUE	TRUE
HVESDVLEACSK	chr9:100770344-100770379	F8WHU7	Cohesin subunit SA	ENSMUST00000041418.13	ENSMUSG00000037286.16	Stag1	+	chr9:100770344-100770379	chr9:100770299-100770502	19	1	exonic peptide	5909	protein_coding	protein_coding	1221	chr9:100587279-100838608	annotated	CDS	unreviewed(TrEMBL)	-	140.13	5.13	-0.48	85.61	TRUE	TRUE	TRUE	FALSE	FALSE	FALSE	FALSE	TRUE	TRUE
ITDGSPSKEDLLVLR	chr9:100790747-100810096	F8WHU7	Cohesin subunit SA	ENSMUST00000041418.13	ENSMUSG00000037286.16	Stag1	+	chr9:100790747-100790770,chr9:100810076-100810096	chr9:100790690-100790770,chr9:100810076-100810168	22,23	2	exon-spanning peptide	5909	protein_coding	protein_coding	1221	chr9:100587279-100838608	annotated	CDS	unreviewed(TrEMBL)	-	140.13	5.13	-0.48	85.61	TRUE	TRUE	TRUE	FALSE	FALSE	FALSE	FALSE	TRUE	TRUE
IVSMTLDK	chr9:100730718-100730741	F8WHU7	Cohesin subunit SA	ENSMUST00000041418.13	ENSMUSG00000037286.16	Stag1	+	chr9:100730718-100730741	chr9:100730712-100730791	12	1	exonic peptide	5909	protein_coding	protein_coding	1221	chr9:100587279-100838608	annotated	CDS	unreviewed(TrEMBL)	-	140.13	5.13	-0.48	85.61	TRUE	TRUE	FALSE	FALSE	FALSE	FALSE	FALSE	TRUE	TRUE
IVSMTLDKEYDVAVEAIR	chr9:100730718-100730771	F8WHU7	Cohesin subunit SA	ENSMUST00000041418.13	ENSMUSG00000037286.16	Stag1	+	chr9:100730718-100730771	chr9:100730712-100730791	12	1	exonic peptide	5909	protein_coding	protein_coding	1221	chr9:100587279-100838608	annotated	CDS	unreviewed(TrEMBL)	-	140.13	5.13	-0.48	85.61	TRUE	TRUE	TRUE	FALSE	FALSE	FALSE	FALSE	TRUE	TRUE
IYSTGRME	chr9:100770138-100770161	F8WHU7	Cohesin subunit SA	ENSMUST00000041418.13	ENSMUSG00000037286.16	Stag1	+	chr9:100770138-100770161	chr9:100770075-100770164	18	1	exonic peptide	5909	protein_coding	protein_coding	1221	chr9:100587279-100838608	annotated	CDS	unreviewed(TrEMBL)	-	140.13	5.13	-0.48	85.61	TRUE	TRUE	TRUE	FALSE	FALSE	FALSE	FALSE	TRUE	TRUE
KELQENQDEIENMMNSIFK	chr9:100678903-100685384	F8WHU7	Cohesin subunit SA	ENSMUST00000041418.13	ENSMUSG00000037286.16	Stag1	+	chr9:100678903-100678908,chr9:100685334-100685384	chr9:100678757-100678908,chr9:100685334-100685407	8,9	2	exon-spanning peptide	5909	protein_coding	protein_coding	1221	chr9:100587279-100838608	annotated	CDS	unreviewed(TrEMBL)	-	140.13	5.13	-0.48	85.61	TRUE	TRUE	TRUE	FALSE	FALSE	FALSE	FALSE	TRUE	TRUE
LELFTNR	chr9:100727141-100727161	F8WHU7	Cohesin subunit SA	ENSMUST00000041418.13	ENSMUSG00000037286.16	Stag1	+	chr9:100727141-100727161	chr9:100727069-100727167	11	1	exonic peptide	5909	protein_coding	protein_coding	1221	chr9:100587279-100838608	annotated	CDS	unreviewed(TrEMBL)	-	140.13	5.13	-0.48	85.61	TRUE	TRUE	TRUE	FALSE	FALSE	FALSE	FALSE	TRUE	TRUE
LIIYDIVDMHAAADIFK	chr9:100813717-100813767	F8WHU7	Cohesin subunit SA	ENSMUST00000041418.13	ENSMUSG00000037286.16	Stag1	+	chr9:100813717-100813767	chr9:100813640-100813779	25	1	exonic peptide	5909	protein_coding	protein_coding	1221	chr9:100587279-100838608	annotated	CDS	unreviewed(TrEMBL)	-	140.13	5.13	-0.48	85.61	TRUE	TRUE	TRUE	FALSE	FALSE	FALSE	FALSE	TRUE	TRUE
LRPDFFD	chr9:100838455-100838475	F8WHU7	Cohesin subunit SA	ENSMUST00000041418.13	ENSMUSG00000037286.16	Stag1	+	chr9:100838455-100838475	chr9:100838422-100838502	32	1	exonic peptide	5909	protein_coding	protein_coding	1221	chr9:100587279-100838608	annotated	CDS	unreviewed(TrEMBL)	-	140.13	5.13	-0.48	85.61	TRUE	TRUE	TRUE	FALSE	FALSE	FALSE	FALSE	TRUE	TRUE
LRPDFFDSAAIIE	chr9:100838455-100838493	F8WHU7	Cohesin subunit SA	ENSMUST00000041418.13	ENSMUSG00000037286.16	Stag1	+	chr9:100838455-100838493	chr9:100838422-100838502	32	1	exonic peptide	5909	protein_coding	protein_coding	1221	chr9:100587279-100838608	annotated	CDS	unreviewed(TrEMBL)	-	140.13	5.13	-0.48	85.61	TRUE	TRUE	TRUE	FALSE	FALSE	FALSE	FALSE	TRUE	TRUE
LTSFHNAHDLTK	chr9:100771668-100773120	F8WHU7	Cohesin subunit SA	ENSMUST00000041418.13	ENSMUSG00000037286.16	Stag1	+	chr9:100771668-100771684,chr9:100773102-100773120	chr9:100771614-100771684,chr9:100773102-100773189	20,21	2	exon-spanning peptide	5909	protein_coding	protein_coding	1221	chr9:100587279-100838608	annotated	CDS	unreviewed(TrEMBL)	-	140.13	5.13	-0.48	85.61	TRUE	TRUE	TRUE	FALSE	FALSE	FALSE	FALSE	TRUE	TRUE
MYSDAFLNDSYLK	chr9:100716529-100716567	F8WHU7	Cohesin subunit SA	ENSMUST00000041418.13	ENSMUSG00000037286.16	Stag1	+	chr9:100716529-100716567	chr9:100716471-100716594	10	1	exonic peptide	5909	protein_coding	protein_coding	1221	chr9:100587279-100838608	annotated	CDS	unreviewed(TrEMBL)	-	140.13	5.13	-0.48	85.61	TRUE	TRUE	FALSE	FALSE	FALSE	FALSE	FALSE	TRUE	TRUE
NLLAAFSK	chr9:100813693-100813716	F8WHU7	Cohesin subunit SA	ENSMUST00000041418.13	ENSMUSG00000037286.16	Stag1	+	chr9:100813693-100813716	chr9:100813640-100813779	25	1	exonic peptide	5909	protein_coding	protein_coding	1221	chr9:100587279-100838608	annotated	CDS	unreviewed(TrEMBL)	-	140.13	5.13	-0.48	85.61	TRUE	TRUE	TRUE	FALSE	FALSE	FALSE	FALSE	TRUE	TRUE
NMQNAEIIR	chr9:100658835-100658861	F8WHU7	Cohesin subunit SA	ENSMUST00000041418.13	ENSMUSG00000037286.16	Stag1	+	chr9:100658835-100658861	chr9:100658809-100658885	6	1	exonic peptide	5909	protein_coding	protein_coding	1221	chr9:100587279-100838608	annotated	CDS	unreviewed(TrEMBL)	-	140.13	5.13	-0.48	85.61	TRUE	TRUE	TRUE	FALSE	FALSE	FALSE	FALSE	TRUE	TRUE
NSLVTGGEDDR	chr9:100829217-100829249	F8WHU7	Cohesin subunit SA	ENSMUST00000041418.13	ENSMUSG00000037286.16	Stag1	+	chr9:100829217-100829249	chr9:100829135-100829340	29	1	exonic peptide	5909	protein_coding	protein_coding	1221	chr9:100587279-100838608	annotated	CDS	unreviewed(TrEMBL)	-	140.13	5.13	-0.48	85.61	TRUE	TRUE	TRUE	FALSE	FALSE	FALSE	FALSE	TRUE	TRUE
NSLVTGGEDDRMSVNSGSSSSK	chr9:100829217-100829282	F8WHU7	Cohesin subunit SA	ENSMUST00000041418.13	ENSMUSG00000037286.16	Stag1	+	chr9:100829217-100829282	chr9:100829135-100829340	29	1	exonic peptide	5909	protein_coding	protein_coding	1221	chr9:100587279-100838608	annotated	CDS	unreviewed(TrEMBL)	-	140.13	5.13	-0.48	85.61	TRUE	TRUE	TRUE	FALSE	FALSE	FALSE	FALSE	TRUE	TRUE
NSPNGNLIR	chr9:100748211-100748237	F8WHU7	Cohesin subunit SA	ENSMUST00000041418.13	ENSMUSG00000037286.16	Stag1	+	chr9:100748211-100748237	chr9:100748153-100748267	14	1	exonic peptide	5909	protein_coding	protein_coding	1221	chr9:100587279-100838608	annotated	CDS	unreviewed(TrEMBL)	-	140.13	5.13	-0.48	85.61	TRUE	TRUE	TRUE	FALSE	FALSE	FALSE	FALSE	TRUE	TRUE
NSRPMGEQIQEPE	chr9:100833761-100833799	F8WHU7	Cohesin subunit SA	ENSMUST00000041418.13	ENSMUSG00000037286.16	Stag1	+	chr9:100833761-100833799	chr9:100833660-100833834	30	1	exonic peptide	5909	protein_coding	protein_coding	1221	chr9:100587279-100838608	annotated	CDS	unreviewed(TrEMBL)	-	140.13	5.13	-0.48	85.61	TRUE	TRUE	TRUE	FALSE	FALSE	FALSE	FALSE	TRUE	TRUE
NVYHLVYSAHRPVAVAAGE	chr9:100737887-100737943	F8WHU7	Cohesin subunit SA	ENSMUST00000041418.13	ENSMUSG00000037286.16	Stag1	+	chr9:100737887-100737943	chr9:100737850-100737957	13	1	exonic peptide	5909	protein_coding	protein_coding	1221	chr9:100587279-100838608	annotated	CDS	unreviewed(TrEMBL)	-	140.13	5.13	-0.48	85.61	TRUE	TRUE	FALSE	FALSE	FALSE	FALSE	FALSE	TRUE	TRUE
PMGEQIQEPESEHGSEPDFLHNR	chr9:100833770-100836277	F8WHU7	Cohesin subunit SA	ENSMUST00000041418.13	ENSMUSG00000037286.16	Stag1	+	chr9:100833770-100833834,chr9:100836274-100836277	chr9:100833660-100833834,chr9:100836274-100836388	30,31	2	exon-spanning peptide	5909	protein_coding	protein_coding	1221	chr9:100587279-100838608	annotated	CDS	unreviewed(TrEMBL)	-	140.13	5.13	-0.48	85.61	TRUE	TRUE	TRUE	FALSE	TRUE	FALSE	FALSE	TRUE	TRUE
PVAVAAGEFLHK	chr9:100737920-100737955	F8WHU7	Cohesin subunit SA	ENSMUST00000041418.13	ENSMUSG00000037286.16	Stag1	+	chr9:100737920-100737955	chr9:100737850-100737957	13	1	exonic peptide	5909	protein_coding	protein_coding	1221	chr9:100587279-100838608	annotated	CDS	unreviewed(TrEMBL)	-	140.13	5.13	-0.48	85.61	TRUE	TRUE	TRUE	FALSE	FALSE	FALSE	FALSE	TRUE	TRUE
QAAEAHPPVGR	chr9:100769489-100769521	F8WHU7	Cohesin subunit SA	ENSMUST00000041418.13	ENSMUSG00000037286.16	Stag1	+	chr9:100769489-100769521	chr9:100769433-100769536	16	1	exonic peptide	5909	protein_coding	protein_coding	1221	chr9:100587279-100838608	annotated	CDS	unreviewed(TrEMBL)	-	140.13	5.13	-0.48	85.61	TRUE	TRUE	TRUE	FALSE	FALSE	FALSE	FALSE	TRUE	TRUE
QGPNLDRTSAHVSGIKE	chr9:100826846-100826896	F8WHU7	Cohesin subunit SA	ENSMUST00000041418.13	ENSMUSG00000037286.16	Stag1	+	chr9:100826846-100826896	chr9:100826822-100826970	27	1	exonic peptide	5909	protein_coding	protein_coding	1221	chr9:100587279-100838608	annotated	CDS	unreviewed(TrEMBL)	-	140.13	5.13	-0.48	85.61	TRUE	TRUE	TRUE	FALSE	FALSE	FALSE	FALSE	TRUE	TRUE
RVEDESLDNTWLNR	chr9:100829331-100833691	F8WHU7	Cohesin subunit SA	ENSMUST00000041418.13	ENSMUSG00000037286.16	Stag1	+	chr9:100829331-100829340,chr9:100833660-100833691	chr9:100829135-100829340,chr9:100833660-100833834	29,30	2	exon-spanning peptide	5909	protein_coding	protein_coding	1221	chr9:100587279-100838608	annotated	CDS	unreviewed(TrEMBL)	-	140.13	5.13	-0.48	85.61	TRUE	TRUE	TRUE	FALSE	FALSE	FALSE	FALSE	TRUE	TRUE
SAMQSVVDDWIELYK	chr9:100620184-100639775	F8WHU7	Cohesin subunit SA	ENSMUST00000041418.13	ENSMUSG00000037286.16	Stag1	+	chr9:100620184-100620195,chr9:100639743-100639775	chr9:100620031-100620195,chr9:100639743-100639839	4,5	2	exon-spanning peptide	5909	protein_coding	protein_coding	1221	chr9:100587279-100838608	annotated	CDS	unreviewed(TrEMBL)	-	140.13	5.13	-0.48	85.61	TRUE	TRUE	TRUE	FALSE	FALSE	FALSE	FALSE	TRUE	TRUE
SQLIDEFVDR	chr9:100770440-100770469	F8WHU7	Cohesin subunit SA	ENSMUST00000041418.13	ENSMUSG00000037286.16	Stag1	+	chr9:100770440-100770469	chr9:100770299-100770502	19	1	exonic peptide	5909	protein_coding	protein_coding	1221	chr9:100587279-100838608	annotated	CDS	unreviewed(TrEMBL)	-	140.13	5.13	-0.48	85.61	TRUE	TRUE	TRUE	FALSE	FALSE	FALSE	FALSE	TRUE	TRUE
TDTMIQTPGPLPTPQLTSTVLR	chr9:100833692-100833757	F8WHU7	Cohesin subunit SA	ENSMUST00000041418.13	ENSMUSG00000037286.16	Stag1	+	chr9:100833692-100833757	chr9:100833660-100833834	30	1	exonic peptide	5909	protein_coding	protein_coding	1221	chr9:100587279-100838608	annotated	CDS	unreviewed(TrEMBL)	-	140.13	5.13	-0.48	85.61	TRUE	TRUE	TRUE	FALSE	FALSE	FALSE	FALSE	TRUE	TRUE
TSAHVSGIK	chr9:100826867-100826893	F8WHU7	Cohesin subunit SA	ENSMUST00000041418.13	ENSMUSG00000037286.16	Stag1	+	chr9:100826867-100826893	chr9:100826822-100826970	27	1	exonic peptide	5909	protein_coding	protein_coding	1221	chr9:100587279-100838608	annotated	CDS	unreviewed(TrEMBL)	-	140.13	5.13	-0.48	85.61	TRUE	TRUE	TRUE	FALSE	FALSE	FALSE	FALSE	TRUE	TRUE
TVHSYLEK	chr9:100828033-100829153	F8WHU7	Cohesin subunit SA	ENSMUST00000041418.13	ENSMUSG00000037286.16	Stag1	+	chr9:100828033-100828037,chr9:100829135-100829153	chr9:100827909-100828037,chr9:100829135-100829340	28,29	2	exon-spanning peptide	5909	protein_coding	protein_coding	1221	chr9:100587279-100838608	annotated	CDS	unreviewed(TrEMBL)	-	140.13	5.13	-0.48	85.61	TRUE	TRUE	TRUE	FALSE	FALSE	FALSE	FALSE	TRUE	TRUE
VEDESLDNTWLNR	chr9:100829334-100833691	F8WHU7	Cohesin subunit SA	ENSMUST00000041418.13	ENSMUSG00000037286.16	Stag1	+	chr9:100829334-100829340,chr9:100833660-100833691	chr9:100829135-100829340,chr9:100833660-100833834	29,30	2	exon-spanning peptide	5909	protein_coding	protein_coding	1221	chr9:100587279-100838608	annotated	CDS	unreviewed(TrEMBL)	-	140.13	5.13	-0.48	85.61	TRUE	TRUE	TRUE	FALSE	FALSE	FALSE	FALSE	TRUE	TRUE
YRDAIAEIR	chr9:100685403-100716492	F8WHU7	Cohesin subunit SA	ENSMUST00000041418.13	ENSMUSG00000037286.16	Stag1	+	chr9:100685403-100685407,chr9:100716471-100716492	chr9:100685334-100685407,chr9:100716471-100716594	9,10	2	exon-spanning peptide	5909	protein_coding	protein_coding	1221	chr9:100587279-100838608	annotated	CDS	unreviewed(TrEMBL)	-	140.13	5.13	-0.48	85.61	TRUE	TRUE	FALSE	FALSE	FALSE	FALSE	FALSE	TRUE	TRUE
YTIQNRVDIARSQLIDE	chr9:100770407-100770457	F8WHU7	Cohesin subunit SA	ENSMUST00000041418.13	ENSMUSG00000037286.16	Stag1	+	chr9:100770407-100770457	chr9:100770299-100770502	19	1	exonic peptide	5909	protein_coding	protein_coding	1221	chr9:100587279-100838608	annotated	CDS	unreviewed(TrEMBL)	-	140.13	5.13	-0.48	85.61	TRUE	TRUE	TRUE	FALSE	FALSE	FALSE	FALSE	TRUE	TRUE
YVGWTLHDR	chr9:100716568-100716594	F8WHU7	Cohesin subunit SA	ENSMUST00000041418.13	ENSMUSG00000037286.16	Stag1	+	chr9:100716568-100716594	chr9:100716471-100716594	10	1	exonic peptide	5909	protein_coding	protein_coding	1221	chr9:100587279-100838608	annotated	CDS	unreviewed(TrEMBL)	-	140.13	5.13	-0.48	85.61	TRUE	TRUE	TRUE	FALSE	FALSE	FALSE	FALSE	TRUE	TRUE
YYNDYGDIIK	chr9:100824691-100824720	F8WHU7	Cohesin subunit SA	ENSMUST00000041418.13	ENSMUSG00000037286.16	Stag1	+	chr9:100824691-100824720	chr9:100824691-100824792	26	1	exonic peptide	5909	protein_coding	protein_coding	1221	chr9:100587279-100838608	annotated	CDS	unreviewed(TrEMBL)	-	140.13	5.13	-0.48	85.61	TRUE	TRUE	FALSE	FALSE	FALSE	FALSE	FALSE	TRUE	TRUE
IINLGPVHPGPLSPEPQPMGVR	chr14:51166692-51166757	F8WHW3	Phosphatidylinositol-4,5-bisphosphate 4-phosphatase	ENSMUST00000049312.14	ENSMUSG00000035953.15	Pip4p1	-	chr14:51166692-51166757	chr14:51166659-51166764	4	1	exonic peptide	1594	protein_coding	protein_coding	277	chr14:51165354-51168232	annotated	CDS	unreviewed(TrEMBL)	-	29.33	8.82	-0.01	76.1	TRUE	TRUE	TRUE	FALSE	FALSE	FALSE	FALSE	TRUE	FALSE
NTFLWTEFTDR	chr14:51166495-51166670	F8WHW3	Phosphatidylinositol-4,5-bisphosphate 4-phosphatase	ENSMUST00000049312.14	ENSMUSG00000035953.15	Pip4p1	-	chr14:51166659-51166670,chr14:51166495-51166515	chr14:51166659-51166764,chr14:51166463-51166515	4,5	2	exon-spanning peptide	1594	protein_coding	protein_coding	277	chr14:51165354-51168232	annotated	CDS	unreviewed(TrEMBL)	-	29.33	8.82	-0.01	76.1	TRUE	TRUE	TRUE	FALSE	FALSE	FALSE	FALSE	TRUE	FALSE
RSPLLSE	chr14:51168194-51168214	F8WHW3	Phosphatidylinositol-4,5-bisphosphate 4-phosphatase	ENSMUST00000049312.14	ENSMUSG00000035953.15	Pip4p1	-	chr14:51168194-51168214	chr14:51168091-51168313	1	1	exonic peptide	1594	protein_coding	protein_coding	277	chr14:51165354-51168232	annotated	CDS	unreviewed(TrEMBL)	-	29.33	8.82	-0.01	76.1	TRUE	TRUE	TRUE	FALSE	FALSE	FALSE	FALSE	TRUE	FALSE
VCQSPINVEGK	chr14:51167636-51167668	F8WHW3	Phosphatidylinositol-4,5-bisphosphate 4-phosphatase	ENSMUST00000049312.14	ENSMUSG00000035953.15	Pip4p1	-	chr14:51167636-51167668	chr14:51167591-51167781	2	1	exonic peptide	1594	protein_coding	protein_coding	277	chr14:51165354-51168232	annotated	CDS	unreviewed(TrEMBL)	-	29.33	8.82	-0.01	76.1	TRUE	TRUE	TRUE	FALSE	FALSE	FALSE	FALSE	TRUE	FALSE
VSHPVQNFS	chr14:51165355-51165380	F8WHW3	Phosphatidylinositol-4,5-bisphosphate 4-phosphatase	ENSMUST00000049312.14	ENSMUSG00000035953.15	Pip4p1	-	chr14:51165355-51165380	chr14:51164672-51165494	7	1	exonic peptide	1594	protein_coding	protein_coding	277	chr14:51165354-51168232	annotated	CDS	unreviewed(TrEMBL)	-	29.33	8.82	-0.01	76.1	TRUE	TRUE	TRUE	FALSE	FALSE	FALSE	FALSE	TRUE	FALSE
DIRLAKLYGA	chr19:43748399-43748428	F8WHX2	Copper homeostasis protein cutC homolog	ENSMUST00000026199.14	ENSMUSG00000025193.15	Cutc	+	chr19:43748399-43748428	chr19:43748289-43748498	4	1	exonic peptide	1298	protein_coding	protein_coding	262	chr19:43741602-43756725	annotated	CDS	unreviewed(TrEMBL)	-	27.89	8.05	0.09	97.48	TRUE	TRUE	TRUE	FALSE	FALSE	FALSE	FALSE	TRUE	FALSE
GGDFLYSDR	chr19:43748351-43748377	F8WHX2	Copper homeostasis protein cutC homolog	ENSMUST00000026199.14	ENSMUSG00000025193.15	Cutc	+	chr19:43748351-43748377	chr19:43748289-43748498	4	1	exonic peptide	1298	protein_coding	protein_coding	262	chr19:43741602-43756725	annotated	CDS	unreviewed(TrEMBL)	-	27.89	8.05	0.09	97.48	TRUE	TRUE	TRUE	FALSE	FALSE	FALSE	FALSE	TRUE	FALSE
ILEGSGATEFHCSAR	chr19:43755672-43755716	F8WHX2	Copper homeostasis protein cutC homolog	ENSMUST00000026199.14	ENSMUSG00000025193.15	Cutc	+	chr19:43755672-43755716	chr19:43755640-43755745	8	1	exonic peptide	1298	protein_coding	protein_coding	262	chr19:43741602-43756725	annotated	CDS	unreviewed(TrEMBL)	-	27.89	8.05	0.09	97.48	TRUE	TRUE	TRUE	FALSE	FALSE	FALSE	FALSE	TRUE	FALSE
IVVMPGGGITDK	chr19:43753411-43755659	F8WHX2	Copper homeostasis protein cutC homolog	ENSMUST00000026199.14	ENSMUSG00000025193.15	Cutc	+	chr19:43753411-43753426,chr19:43755640-43755659	chr19:43753399-43753426,chr19:43755640-43755745	7,8	2	exon-spanning peptide	1298	protein_coding	protein_coding	262	chr19:43741602-43756725	annotated	CDS	unreviewed(TrEMBL)	-	27.89	8.05	0.09	97.48	TRUE	TRUE	TRUE	FALSE	FALSE	FALSE	FALSE	TRUE	FALSE
LYGADGLVFGALTEDGHIDK	chr19:43748417-43748476	F8WHX2	Copper homeostasis protein cutC homolog	ENSMUST00000026199.14	ENSMUSG00000025193.15	Cutc	+	chr19:43748417-43748476	chr19:43748289-43748498	4	1	exonic peptide	1298	protein_coding	protein_coding	262	chr19:43741602-43756725	annotated	CDS	unreviewed(TrEMBL)	-	27.89	8.05	0.09	97.48	TRUE	TRUE	TRUE	FALSE	FALSE	FALSE	FALSE	TRUE	FALSE
NSSVAMGASLAHSEYSLK	chr19:43756615-43756668	F8WHX2	Copper homeostasis protein cutC homolog	ENSMUST00000026199.14	ENSMUSG00000025193.15	Cutc	+	chr19:43756615-43756668	chr19:43756614-43757070	9	1	exonic peptide	1298	protein_coding	protein_coding	262	chr19:43741602-43756725	annotated	CDS	unreviewed(TrEMBL)	-	27.89	8.05	0.09	97.48	TRUE	TRUE	TRUE	FALSE	FALSE	FALSE	FALSE	TRUE	FALSE
PLPVTFHR	chr19:43749139-43749162	F8WHX2	Copper homeostasis protein cutC homolog	ENSMUST00000026199.14	ENSMUSG00000025193.15	Cutc	+	chr19:43749139-43749162	chr19:43749128-43749163	5	1	exonic peptide	1298	protein_coding	protein_coding	262	chr19:43741602-43756725	annotated	CDS	unreviewed(TrEMBL)	-	27.89	8.05	0.09	97.48	TRUE	TRUE	TRUE	FALSE	FALSE	FALSE	FALSE	TRUE	FALSE
QAWISSGK	chr19:43741632-43741655	F8WHX2	Copper homeostasis protein cutC homolog	ENSMUST00000026199.14	ENSMUSG00000025193.15	Cutc	+	chr19:43741632-43741655	chr19:43741435-43741659	1	1	exonic peptide	1298	protein_coding	protein_coding	262	chr19:43741602-43756725	annotated	CDS	unreviewed(TrEMBL)	-	27.89	8.05	0.09	97.48	TRUE	TRUE	TRUE	FALSE	FALSE	FALSE	FALSE	TRUE	FALSE
QLIDQAK	chr19:43751431-43753404	F8WHX2	Copper homeostasis protein cutC homolog	ENSMUST00000026199.14	ENSMUSG00000025193.15	Cutc	+	chr19:43751431-43751445,chr19:43753399-43753404	chr19:43751342-43751445,chr19:43753399-43753426	6,7	2	exon-spanning peptide	1298	protein_coding	protein_coding	262	chr19:43741602-43756725	annotated	CDS	unreviewed(TrEMBL)	-	27.89	8.05	0.09	97.48	TRUE	TRUE	TRUE	FALSE	FALSE	FALSE	FALSE	TRUE	FALSE
QSVQIPVFVMIR	chr19:43748309-43748344	F8WHX2	Copper homeostasis protein cutC homolog	ENSMUST00000026199.14	ENSMUSG00000025193.15	Cutc	+	chr19:43748309-43748344	chr19:43748289-43748498	4	1	exonic peptide	1298	protein_coding	protein_coding	262	chr19:43741602-43756725	annotated	CDS	unreviewed(TrEMBL)	-	27.89	8.05	0.09	97.48	TRUE	TRUE	TRUE	FALSE	FALSE	FALSE	FALSE	TRUE	FALSE
RVLTSGCDSSALE	chr19:43751374-43751412	F8WHX2	Copper homeostasis protein cutC homolog	ENSMUST00000026199.14	ENSMUSG00000025193.15	Cutc	+	chr19:43751374-43751412	chr19:43751342-43751445	6	1	exonic peptide	1298	protein_coding	protein_coding	262	chr19:43741602-43756725	annotated	CDS	unreviewed(TrEMBL)	-	27.89	8.05	0.09	97.48	TRUE	TRUE	TRUE	FALSE	FALSE	FALSE	FALSE	TRUE	FALSE
SAVNAERGGAGRIE	chr19:43744106-43747183	F8WHX2	Copper homeostasis protein cutC homolog	ENSMUST00000026199.14	ENSMUSG00000025193.15	Cutc	+	chr19:43744106-43744130,chr19:43747167-43747183	chr19:43744059-43744130,chr19:43747167-43747226	2,3	2	exon-spanning peptide	1298	protein_coding	protein_coding	262	chr19:43741602-43756725	annotated	CDS	unreviewed(TrEMBL)	-	27.89	8.05	0.09	97.48	TRUE	TRUE	TRUE	FALSE	FALSE	FALSE	FALSE	TRUE	FALSE
TLLTLGFE	chr19:43751350-43751373	F8WHX2	Copper homeostasis protein cutC homolog	ENSMUST00000026199.14	ENSMUSG00000025193.15	Cutc	+	chr19:43751350-43751373	chr19:43751342-43751445	6	1	exonic peptide	1298	protein_coding	protein_coding	262	chr19:43741602-43756725	annotated	CDS	unreviewed(TrEMBL)	-	27.89	8.05	0.09	97.48	TRUE	TRUE	TRUE	FALSE	FALSE	FALSE	FALSE	TRUE	FALSE
TLNAIAK	chr19:43756693-43756713	F8WHX2	Copper homeostasis protein cutC homolog	ENSMUST00000026199.14	ENSMUSG00000025193.15	Cutc	+	chr19:43756693-43756713	chr19:43756614-43757070	9	1	exonic peptide	1298	protein_coding	protein_coding	262	chr19:43741602-43756725	annotated	CDS	unreviewed(TrEMBL)	-	27.89	8.05	0.09	97.48	TRUE	TRUE	TRUE	FALSE	FALSE	FALSE	FALSE	TRUE	FALSE
AISALVPQGGPVLCR	chr12:113091700-113091744	F8WHY8	Metastasis associated 1	ENSMUST00000109726.8	ENSMUSG00000021144.15	Mta1	+	chr12:113091700-113091744	chr12:113091652-113091840	9	1	exonic peptide	2775	protein_coding	protein_coding	698	chr12:113062038-113100285	annotated	CDS	unreviewed(TrEMBL)	-	79.19	9.86	-0.63	75.63	TRUE	TRUE	TRUE	FALSE	FALSE	FALSE	FALSE	TRUE	FALSE
ALDCSSSVR	chr12:113091257-113091283	F8WHY8	Metastasis associated 1	ENSMUST00000109726.8	ENSMUSG00000021144.15	Mta1	+	chr12:113091257-113091283	chr12:113091235-113091334	8	1	exonic peptide	2775	protein_coding	protein_coding	698	chr12:113062038-113100285	annotated	CDS	unreviewed(TrEMBL)	-	79.19	9.86	-0.63	75.63	TRUE	TRUE	FALSE	FALSE	FALSE	FALSE	FALSE	TRUE	FALSE
ATVVNGTGTPGQSPGAGR	chr12:113094548-113094601	F8WHY8	Metastasis associated 1	ENSMUST00000109726.8	ENSMUSG00000021144.15	Mta1	+	chr12:113094548-113094601	chr12:113094505-113094620	12	1	exonic peptide	2775	protein_coding	protein_coding	698	chr12:113062038-113100285	annotated	CDS	unreviewed(TrEMBL)	-	79.19	9.86	-0.63	75.63	TRUE	TRUE	TRUE	FALSE	FALSE	FALSE	FALSE	TRUE	FALSE
AVLRYLE	chr12:113095579-113096806	F8WHY8	Metastasis associated 1	ENSMUST00000109726.8	ENSMUSG00000021144.15	Mta1	+	chr12:113095579-113095597,chr12:113096805-113096806	chr12:113095508-113095597,chr12:113096805-113096957	15,16	2	exon-spanning peptide	2775	protein_coding	protein_coding	698	chr12:113062038-113100285	annotated	CDS	unreviewed(TrEMBL)	-	79.19	9.86	-0.63	75.63	TRUE	TRUE	TRUE	FALSE	FALSE	FALSE	FALSE	TRUE	FALSE
DFTDIQQDFLPWK	chr12:113091814-113093751	F8WHY8	Metastasis associated 1	ENSMUST00000109726.8	ENSMUSG00000021144.15	Mta1	+	chr12:113091814-113091840,chr12:113093740-113093751	chr12:113091652-113091840,chr12:113093740-113093814	9,10	2	exon-spanning peptide	2775	protein_coding	protein_coding	698	chr12:113062038-113100285	annotated	CDS	unreviewed(TrEMBL)	-	79.19	9.86	-0.63	75.63	TRUE	TRUE	TRUE	FALSE	FALSE	FALSE	FALSE	TRUE	FALSE
DISSSLIALADK	chr12:113080659-113080694	F8WHY8	Metastasis associated 1	ENSMUST00000109726.8	ENSMUSG00000021144.15	Mta1	+	chr12:113080659-113080694	chr12:113080608-113080701	3	1	exonic peptide	2775	protein_coding	protein_coding	698	chr12:113062038-113100285	annotated	CDS	unreviewed(TrEMBL)	-	79.19	9.86	-0.63	75.63	TRUE	TRUE	TRUE	FALSE	FALSE	FALSE	FALSE	TRUE	FALSE
DITDLLKEGEEDGR	chr12:113086830-113090411	F8WHY8	Metastasis associated 1	ENSMUST00000109726.8	ENSMUSG00000021144.15	Mta1	+	chr12:113086830-113086854,chr12:113090395-113090411	chr12:113086737-113086854,chr12:113090395-113090497	6,7	2	exon-spanning peptide	2775	protein_coding	protein_coding	698	chr12:113062038-113100285	annotated	CDS	unreviewed(TrEMBL)	-	79.19	9.86	-0.63	75.63	TRUE	TRUE	TRUE	FALSE	FALSE	FALSE	FALSE	TRUE	FALSE
DITLFHAMDTLHK	chr12:113091323-113091678	F8WHY8	Metastasis associated 1	ENSMUST00000109726.8	ENSMUSG00000021144.15	Mta1	+	chr12:113091323-113091334,chr12:113091652-113091678	chr12:113091235-113091334,chr12:113091652-113091840	8,9	2	exon-spanning peptide	2775	protein_coding	protein_coding	698	chr12:113062038-113100285	annotated	CDS	unreviewed(TrEMBL)	-	79.19	9.86	-0.63	75.63	TRUE	TRUE	TRUE	FALSE	FALSE	FALSE	FALSE	TRUE	FALSE
DLLKEGEE	chr12:113086839-113090402	F8WHY8	Metastasis associated 1	ENSMUST00000109726.8	ENSMUSG00000021144.15	Mta1	+	chr12:113086839-113086854,chr12:113090395-113090402	chr12:113086737-113086854,chr12:113090395-113090497	6,7	2	exon-spanning peptide	2775	protein_coding	protein_coding	698	chr12:113062038-113100285	annotated	CDS	unreviewed(TrEMBL)	-	79.19	9.86	-0.63	75.63	TRUE	TRUE	TRUE	FALSE	FALSE	FALSE	FALSE	TRUE	FALSE
DLLKEGEEDGR	chr12:113086839-113090411	F8WHY8	Metastasis associated 1	ENSMUST00000109726.8	ENSMUSG00000021144.15	Mta1	+	chr12:113086839-113086854,chr12:113090395-113090411	chr12:113086737-113086854,chr12:113090395-113090497	6,7	2	exon-spanning peptide	2775	protein_coding	protein_coding	698	chr12:113062038-113100285	annotated	CDS	unreviewed(TrEMBL)	-	79.19	9.86	-0.63	75.63	TRUE	TRUE	TRUE	FALSE	FALSE	FALSE	FALSE	TRUE	FALSE
DPQQKTLLA	chr12:113086764-113086790	F8WHY8	Metastasis associated 1	ENSMUST00000109726.8	ENSMUSG00000021144.15	Mta1	+	chr12:113086764-113086790	chr12:113086737-113086854	6	1	exonic peptide	2775	protein_coding	protein_coding	698	chr12:113062038-113100285	annotated	CDS	unreviewed(TrEMBL)	-	79.19	9.86	-0.63	75.63	TRUE	TRUE	TRUE	FALSE	FALSE	FALSE	FALSE	TRUE	FALSE
DTLHKNIY	chr12:113091664-113091687	F8WHY8	Metastasis associated 1	ENSMUST00000109726.8	ENSMUSG00000021144.15	Mta1	+	chr12:113091664-113091687	chr12:113091652-113091840	9	1	exonic peptide	2775	protein_coding	protein_coding	698	chr12:113062038-113100285	annotated	CDS	unreviewed(TrEMBL)	-	79.19	9.86	-0.63	75.63	TRUE	TRUE	TRUE	FALSE	FALSE	FALSE	FALSE	TRUE	FALSE
EDFFFYSLVYDPQQK	chr12:113084704-113086778	F8WHY8	Metastasis associated 1	ENSMUST00000109726.8	ENSMUSG00000021144.15	Mta1	+	chr12:113084704-113084706,chr12:113086737-113086778	chr12:113084643-113084706,chr12:113086737-113086854	5,6	2	exon-spanning peptide	2775	protein_coding	protein_coding	698	chr12:113062038-113100285	annotated	CDS	unreviewed(TrEMBL)	-	79.19	9.86	-0.63	75.63	TRUE	TRUE	TRUE	FALSE	FALSE	FALSE	FALSE	TRUE	FALSE
HPYMPINSAAIK	chr12:113095340-113095375	F8WHY8	Metastasis associated 1	ENSMUST00000109726.8	ENSMUSG00000021144.15	Mta1	+	chr12:113095340-113095375	chr12:113095193-113095382	14	1	exonic peptide	2775	protein_coding	protein_coding	698	chr12:113062038-113100285	annotated	CDS	unreviewed(TrEMBL)	-	79.19	9.86	-0.63	75.63	TRUE	TRUE	TRUE	FALSE	FALSE	FALSE	FALSE	TRUE	FALSE
KLLSSSETK	chr12:113100148-113100174	F8WHY8	Metastasis associated 1	ENSMUST00000109726.8	ENSMUSG00000021144.15	Mta1	+	chr12:113100148-113100174	chr12:113100138-113100826	20	1	exonic peptide	2775	protein_coding	protein_coding	698	chr12:113062038-113100285	annotated	CDS	unreviewed(TrEMBL)	-	79.19	9.86	-0.63	75.63	TRUE	TRUE	TRUE	FALSE	FALSE	FALSE	FALSE	TRUE	FALSE
KPLEAVLR	chr12:113095567-113095590	F8WHY8	Metastasis associated 1	ENSMUST00000109726.8	ENSMUSG00000021144.15	Mta1	+	chr12:113095567-113095590	chr12:113095508-113095597	15	1	exonic peptide	2775	protein_coding	protein_coding	698	chr12:113062038-113100285	annotated	CDS	unreviewed(TrEMBL)	-	79.19	9.86	-0.63	75.63	TRUE	TRUE	TRUE	FALSE	FALSE	FALSE	FALSE	TRUE	FALSE
LDGERPGPNR	chr12:113095049-113095078	F8WHY8	Metastasis associated 1	ENSMUST00000109726.8	ENSMUSG00000021144.15	Mta1	+	chr12:113095049-113095078	chr12:113094936-113095087	13	1	exonic peptide	2775	protein_coding	protein_coding	698	chr12:113062038-113100285	annotated	CDS	unreviewed(TrEMBL)	-	79.19	9.86	-0.63	75.63	TRUE	TRUE	TRUE	FALSE	FALSE	FALSE	FALSE	TRUE	FALSE
LFLSRQLE	chr12:113084527-113084550	F8WHY8	Metastasis associated 1	ENSMUST00000109726.8	ENSMUSG00000021144.15	Mta1	+	chr12:113084527-113084550	chr12:113084447-113084573	4	1	exonic peptide	2775	protein_coding	protein_coding	698	chr12:113062038-113100285	annotated	CDS	unreviewed(TrEMBL)	-	79.19	9.86	-0.63	75.63	TRUE	TRUE	TRUE	FALSE	FALSE	FALSE	FALSE	TRUE	FALSE
LLSSSETK	chr12:113100151-113100174	F8WHY8	Metastasis associated 1	ENSMUST00000109726.8	ENSMUSG00000021144.15	Mta1	+	chr12:113100151-113100174	chr12:113100138-113100826	20	1	exonic peptide	2775	protein_coding	protein_coding	698	chr12:113062038-113100285	annotated	CDS	unreviewed(TrEMBL)	-	79.19	9.86	-0.63	75.63	TRUE	TRUE	TRUE	FALSE	FALSE	FALSE	FALSE	TRUE	FALSE
LNKTANGNVE	chr12:113075825-113080628	F8WHY8	Metastasis associated 1	ENSMUST00000109726.8	ENSMUSG00000021144.15	Mta1	+	chr12:113075825-113075833,chr12:113080608-113080628	chr12:113075766-113075833,chr12:113080608-113080701	2,3	2	exon-spanning peptide	2775	protein_coding	protein_coding	698	chr12:113062038-113100285	annotated	CDS	unreviewed(TrEMBL)	-	79.19	9.86	-0.63	75.63	TRUE	TRUE	FALSE	FALSE	FALSE	FALSE	FALSE	TRUE	FALSE
LPEASQSPLVLK	chr12:113095519-113095554	F8WHY8	Metastasis associated 1	ENSMUST00000109726.8	ENSMUSG00000021144.15	Mta1	+	chr12:113095519-113095554	chr12:113095508-113095597	15	1	exonic peptide	2775	protein_coding	protein_coding	698	chr12:113062038-113100285	annotated	CDS	unreviewed(TrEMBL)	-	79.19	9.86	-0.63	75.63	TRUE	TRUE	TRUE	FALSE	FALSE	FALSE	FALSE	TRUE	FALSE
NIYDISK	chr12:113091679-113091699	F8WHY8	Metastasis associated 1	ENSMUST00000109726.8	ENSMUSG00000021144.15	Mta1	+	chr12:113091679-113091699	chr12:113091652-113091840	9	1	exonic peptide	2775	protein_coding	protein_coding	698	chr12:113062038-113100285	annotated	CDS	unreviewed(TrEMBL)	-	79.19	9.86	-0.63	75.63	TRUE	TRUE	TRUE	FALSE	FALSE	FALSE	FALSE	TRUE	FALSE
NLLLNGK	chr12:113099913-113099933	F8WHY8	Metastasis associated 1	ENSMUST00000109726.8	ENSMUSG00000021144.15	Mta1	+	chr12:113099913-113099933	chr12:113099901-113100052	19	1	exonic peptide	2775	protein_coding	protein_coding	698	chr12:113062038-113100285	annotated	CDS	unreviewed(TrEMBL)	-	79.19	9.86	-0.63	75.63	TRUE	TRUE	TRUE	FALSE	FALSE	FALSE	FALSE	TRUE	FALSE
NNMSPHGIPAR	chr12:113095079-113095216	F8WHY8	Metastasis associated 1	ENSMUST00000109726.8	ENSMUSG00000021144.15	Mta1	+	chr12:113095079-113095087,chr12:113095193-113095216	chr12:113094936-113095087,chr12:113095193-113095382	13,14	2	exon-spanning peptide	2775	protein_coding	protein_coding	698	chr12:113062038-113100285	annotated	CDS	unreviewed(TrEMBL)	-	79.19	9.86	-0.63	75.63	TRUE	TRUE	TRUE	FALSE	FALSE	FALSE	FALSE	TRUE	FALSE
NSSSNPYLIRRIEE	chr12:113075783-113075824	F8WHY8	Metastasis associated 1	ENSMUST00000109726.8	ENSMUSG00000021144.15	Mta1	+	chr12:113075783-113075824	chr12:113075766-113075833	2	1	exonic peptide	2775	protein_coding	protein_coding	698	chr12:113062038-113100285	annotated	CDS	unreviewed(TrEMBL)	-	79.19	9.86	-0.63	75.63	TRUE	TRUE	FALSE	FALSE	FALSE	FALSE	FALSE	TRUE	FALSE
QAFYLHTTK	chr12:113095253-113095279	F8WHY8	Metastasis associated 1	ENSMUST00000109726.8	ENSMUSG00000021144.15	Mta1	+	chr12:113095253-113095279	chr12:113095193-113095382	14	1	exonic peptide	2775	protein_coding	protein_coding	698	chr12:113062038-113100285	annotated	CDS	unreviewed(TrEMBL)	-	79.19	9.86	-0.63	75.63	TRUE	TRUE	TRUE	FALSE	FALSE	FALSE	FALSE	TRUE	FALSE
QDFLPWK	chr12:113091832-113093751	F8WHY8	Metastasis associated 1	ENSMUST00000109726.8	ENSMUSG00000021144.15	Mta1	+	chr12:113091832-113091840,chr12:113093740-113093751	chr12:113091652-113091840,chr12:113093740-113093814	9,10	2	exon-spanning peptide	2775	protein_coding	protein_coding	698	chr12:113062038-113100285	annotated	CDS	unreviewed(TrEMBL)	-	79.19	9.86	-0.63	75.63	TRUE	TRUE	FALSE	FALSE	FALSE	FALSE	FALSE	TRUE	FALSE
QIDQFLVVAR	chr12:113090469-113091235	F8WHY8	Metastasis associated 1	ENSMUST00000109726.8	ENSMUSG00000021144.15	Mta1	+	chr12:113090469-113090497,chr12:113091235-113091235	chr12:113090395-113090497,chr12:113091235-113091334	7,8	2	exon-spanning peptide	2775	protein_coding	protein_coding	698	chr12:113062038-113100285	annotated	CDS	unreviewed(TrEMBL)	-	79.19	9.86	-0.63	75.63	TRUE	TRUE	FALSE	FALSE	FALSE	FALSE	FALSE	TRUE	FALSE
QLESLPATHIR	chr12:113084542-113084643	F8WHY8	Metastasis associated 1	ENSMUST00000109726.8	ENSMUSG00000021144.15	Mta1	+	chr12:113084542-113084573,chr12:113084643-113084643	chr12:113084447-113084573,chr12:113084643-113084706	4,5	2	exon-spanning peptide	2775	protein_coding	protein_coding	698	chr12:113062038-113100285	annotated	CDS	unreviewed(TrEMBL)	-	79.19	9.86	-0.63	75.63	TRUE	TRUE	TRUE	FALSE	FALSE	FALSE	FALSE	TRUE	FALSE
QPSLHMSAAAASR	chr12:113091284-113091322	F8WHY8	Metastasis associated 1	ENSMUST00000109726.8	ENSMUSG00000021144.15	Mta1	+	chr12:113091284-113091322	chr12:113091235-113091334	8	1	exonic peptide	2775	protein_coding	protein_coding	698	chr12:113062038-113100285	annotated	CDS	unreviewed(TrEMBL)	-	79.19	9.86	-0.63	75.63	TRUE	TRUE	FALSE	FALSE	FALSE	FALSE	FALSE	TRUE	FALSE
RDISSSLIALADK	chr12:113080656-113080694	F8WHY8	Metastasis associated 1	ENSMUST00000109726.8	ENSMUSG00000021144.15	Mta1	+	chr12:113080656-113080694	chr12:113080608-113080701	3	1	exonic peptide	2775	protein_coding	protein_coding	698	chr12:113062038-113100285	annotated	CDS	unreviewed(TrEMBL)	-	79.19	9.86	-0.63	75.63	TRUE	TRUE	TRUE	FALSE	FALSE	FALSE	FALSE	TRUE	FALSE
RIEELNK	chr12:113075813-113075833	F8WHY8	Metastasis associated 1	ENSMUST00000109726.8	ENSMUSG00000021144.15	Mta1	+	chr12:113075813-113075833	chr12:113075766-113075833	2	1	exonic peptide	2775	protein_coding	protein_coding	698	chr12:113062038-113100285	annotated	CDS	unreviewed(TrEMBL)	-	79.19	9.86	-0.63	75.63	TRUE	TRUE	FALSE	FALSE	FALSE	FALSE	FALSE	TRUE	FALSE
SAPVINNGSPTILGK	chr12:113096882-113096926	F8WHY8	Metastasis associated 1	ENSMUST00000109726.8	ENSMUSG00000021144.15	Mta1	+	chr12:113096882-113096926	chr12:113096805-113096957	16	1	exonic peptide	2775	protein_coding	protein_coding	698	chr12:113062038-113100285	annotated	CDS	unreviewed(TrEMBL)	-	79.19	9.86	-0.63	75.63	TRUE	TRUE	TRUE	FALSE	FALSE	FALSE	FALSE	TRUE	FALSE
SLKSYLE	chr12:113084680-113084700	F8WHY8	Metastasis associated 1	ENSMUST00000109726.8	ENSMUSG00000021144.15	Mta1	+	chr12:113084680-113084700	chr12:113084643-113084706	5	1	exonic peptide	2775	protein_coding	protein_coding	698	chr12:113062038-113100285	annotated	CDS	unreviewed(TrEMBL)	-	79.19	9.86	-0.63	75.63	TRUE	TRUE	TRUE	FALSE	FALSE	FALSE	FALSE	TRUE	FALSE
SSSSVLSSLTPAK	chr12:113096843-113096881	F8WHY8	Metastasis associated 1	ENSMUST00000109726.8	ENSMUSG00000021144.15	Mta1	+	chr12:113096843-113096881	chr12:113096805-113096957	16	1	exonic peptide	2775	protein_coding	protein_coding	698	chr12:113062038-113100285	annotated	CDS	unreviewed(TrEMBL)	-	79.19	9.86	-0.63	75.63	TRUE	TRUE	TRUE	FALSE	FALSE	FALSE	FALSE	TRUE	FALSE
SVGTFAR	chr12:113091236-113091256	F8WHY8	Metastasis associated 1	ENSMUST00000109726.8	ENSMUSG00000021144.15	Mta1	+	chr12:113091236-113091256	chr12:113091235-113091334	8	1	exonic peptide	2775	protein_coding	protein_coding	698	chr12:113062038-113100285	annotated	CDS	unreviewed(TrEMBL)	-	79.19	9.86	-0.63	75.63	TRUE	TRUE	TRUE	FALSE	FALSE	FALSE	FALSE	TRUE	FALSE
SYEQHNGVDGNMK	chr12:113096930-113097171	F8WHY8	Metastasis associated 1	ENSMUST00000109726.8	ENSMUSG00000021144.15	Mta1	+	chr12:113096930-113096957,chr12:113097161-113097171	chr12:113096805-113096957,chr12:113097161-113097196	16,17	2	exon-spanning peptide	2775	protein_coding	protein_coding	698	chr12:113062038-113100285	annotated	CDS	unreviewed(TrEMBL)	-	79.19	9.86	-0.63	75.63	TRUE	TRUE	TRUE	FALSE	FALSE	FALSE	FALSE	TRUE	FALSE
TLLADKGEIR	chr12:113086779-113086808	F8WHY8	Metastasis associated 1	ENSMUST00000109726.8	ENSMUSG00000021144.15	Mta1	+	chr12:113086779-113086808	chr12:113086737-113086854	6	1	exonic peptide	2775	protein_coding	protein_coding	698	chr12:113062038-113100285	annotated	CDS	unreviewed(TrEMBL)	-	79.19	9.86	-0.63	75.63	TRUE	TRUE	FALSE	FALSE	FALSE	FALSE	FALSE	TRUE	FALSE
VGDYVYFENSSSNPYLIR	chr12:113062059-113075812	F8WHY8	Metastasis associated 1	ENSMUST00000109726.8	ENSMUSG00000021144.15	Mta1	+	chr12:113062059-113062065,chr12:113075766-113075812	chr12:113061898-113062065,chr12:113075766-113075833	1,2	2	exon-spanning peptide	2775	protein_coding	protein_coding	698	chr12:113062038-113100285	annotated	CDS	unreviewed(TrEMBL)	-	79.19	9.86	-0.63	75.63	TRUE	TRUE	FALSE	FALSE	FALSE	FALSE	FALSE	TRUE	FALSE
VWEAHNPLVDK	chr12:113090436-113090468	F8WHY8	Metastasis associated 1	ENSMUST00000109726.8	ENSMUSG00000021144.15	Mta1	+	chr12:113090436-113090468	chr12:113090395-113090497	7	1	exonic peptide	2775	protein_coding	protein_coding	698	chr12:113062038-113100285	annotated	CDS	unreviewed(TrEMBL)	-	79.19	9.86	-0.63	75.63	TRUE	TRUE	TRUE	FALSE	FALSE	FALSE	FALSE	TRUE	FALSE
YLETHPRPPKPDPVK	chr12:113095591-113096842	F8WHY8	Metastasis associated 1	ENSMUST00000109726.8	ENSMUSG00000021144.15	Mta1	+	chr12:113095591-113095597,chr12:113096805-113096842	chr12:113095508-113095597,chr12:113096805-113096957	15,16	2	exon-spanning peptide	2775	protein_coding	protein_coding	698	chr12:113062038-113100285	annotated	CDS	unreviewed(TrEMBL)	-	79.19	9.86	-0.63	75.63	TRUE	TRUE	TRUE	FALSE	FALSE	FALSE	FALSE	TRUE	FALSE
YQADITDLLK	chr12:113086821-113086850	F8WHY8	Metastasis associated 1	ENSMUST00000109726.8	ENSMUSG00000021144.15	Mta1	+	chr12:113086821-113086850	chr12:113086737-113086854	6	1	exonic peptide	2775	protein_coding	protein_coding	698	chr12:113062038-113100285	annotated	CDS	unreviewed(TrEMBL)	-	79.19	9.86	-0.63	75.63	TRUE	TRUE	TRUE	FALSE	FALSE	FALSE	FALSE	TRUE	FALSE
ALTCTLLR	chr11:74674915-74674938	F8WHZ7	Methyltransferase 10 domain-containing protein	ENSMUST00000092912.12	ENSMUSG00000010554.15	Mettl16	+	chr11:74674915-74674938	chr11:74674884-74675083	3	1	exonic peptide	2054	nonsense_mediated_decay	NMD	215	chr11:74664348-74686637	annotated	CDS	unreviewed(TrEMBL)	-	24.77	7.46	-0.33	89.4	TRUE	TRUE	TRUE	FALSE	FALSE	FALSE	FALSE	TRUE	FALSE
DKPPDFAYLASK	chr11:74664390-74664425	F8WHZ7	Methyltransferase 10 domain-containing protein	ENSMUST00000092912.12	ENSMUSG00000010554.15	Mettl16	+	chr11:74664390-74664425	chr11:74664348-74664475	2	1	exonic peptide	2054	nonsense_mediated_decay	NMD	215	chr11:74664348-74686637	annotated	CDS	unreviewed(TrEMBL)	-	24.77	7.46	-0.33	89.4	TRUE	TRUE	TRUE	FALSE	FALSE	FALSE	FALSE	TRUE	FALSE
DLIKVVKVPQKTLLM	chr11:74678509-74683060	F8WHZ7	Methyltransferase 10 domain-containing protein	ENSMUST00000092912.12	ENSMUSG00000010554.15	Mettl16	+	chr11:74678509-74678521,chr11:74683029-74683060	chr11:74678381-74678521,chr11:74683029-74683144	4,5	2	exon-spanning peptide	2054	nonsense_mediated_decay	NMD	215	chr11:74664348-74686637	annotated	CDS	unreviewed(TrEMBL)	-	24.77	7.46	-0.33	89.4	TRUE	TRUE	TRUE	FALSE	FALSE	FALSE	FALSE	TRUE	FALSE
EDFGLSIDIPLER	chr11:74674939-74674977	F8WHZ7	Methyltransferase 10 domain-containing protein	ENSMUST00000092912.12	ENSMUSG00000010554.15	Mettl16	+	chr11:74674939-74674977	chr11:74674884-74675083	3	1	exonic peptide	2054	nonsense_mediated_decay	NMD	215	chr11:74664348-74686637	annotated	CDS	unreviewed(TrEMBL)	-	24.77	7.46	-0.33	89.4	TRUE	TRUE	TRUE	FALSE	FALSE	FALSE	FALSE	TRUE	FALSE
KNVEQNNLSDLIK	chr11:74678482-74678520	F8WHZ7	Methyltransferase 10 domain-containing protein	ENSMUST00000092912.12	ENSMUSG00000010554.15	Mettl16	+	chr11:74678482-74678520	chr11:74678381-74678521	4	1	exonic peptide	2054	nonsense_mediated_decay	NMD	215	chr11:74664348-74686637	annotated	CDS	unreviewed(TrEMBL)	-	24.77	7.46	-0.33	89.4	TRUE	TRUE	TRUE	FALSE	FALSE	FALSE	FALSE	TRUE	FALSE
LIPTVPLR	chr11:74674978-74675001	F8WHZ7	Methyltransferase 10 domain-containing protein	ENSMUST00000092912.12	ENSMUSG00000010554.15	Mettl16	+	chr11:74674978-74675001	chr11:74674884-74675083	3	1	exonic peptide	2054	nonsense_mediated_decay	NMD	215	chr11:74664348-74686637	annotated	CDS	unreviewed(TrEMBL)	-	24.77	7.46	-0.33	89.4	TRUE	TRUE	TRUE	FALSE	FALSE	FALSE	FALSE	TRUE	FALSE
NVEQNNLSDLIK	chr11:74678485-74678520	F8WHZ7	Methyltransferase 10 domain-containing protein	ENSMUST00000092912.12	ENSMUSG00000010554.15	Mettl16	+	chr11:74678485-74678520	chr11:74678381-74678521	4	1	exonic peptide	2054	nonsense_mediated_decay	NMD	215	chr11:74664348-74686637	annotated	CDS	unreviewed(TrEMBL)	-	24.77	7.46	-0.33	89.4	TRUE	TRUE	TRUE	FALSE	FALSE	FALSE	FALSE	TRUE	FALSE
QHIQINLNGR	chr11:74664441-74664470	F8WHZ7	Methyltransferase 10 domain-containing protein	ENSMUST00000092912.12	ENSMUSG00000010554.15	Mettl16	+	chr11:74664441-74664470	chr11:74664348-74664475	2	1	exonic peptide	2054	nonsense_mediated_decay	NMD	215	chr11:74664348-74686637	annotated	CDS	unreviewed(TrEMBL)	-	24.77	7.46	-0.33	89.4	TRUE	TRUE	TRUE	FALSE	FALSE	FALSE	FALSE	TRUE	FALSE
SIDIPLER	chr11:74674954-74674977	F8WHZ7	Methyltransferase 10 domain-containing protein	ENSMUST00000092912.12	ENSMUSG00000010554.15	Mettl16	+	chr11:74674954-74674977	chr11:74674884-74675083	3	1	exonic peptide	2054	nonsense_mediated_decay	NMD	215	chr11:74664348-74686637	annotated	CDS	unreviewed(TrEMBL)	-	24.77	7.46	-0.33	89.4	TRUE	TRUE	FALSE	FALSE	FALSE	FALSE	FALSE	TRUE	FALSE
TLLMDALK	chr11:74683049-74683072	F8WHZ7	Methyltransferase 10 domain-containing protein	ENSMUST00000092912.12	ENSMUSG00000010554.15	Mettl16	+	chr11:74683049-74683072	chr11:74683029-74683144	5	1	exonic peptide	2054	nonsense_mediated_decay	NMD	215	chr11:74664348-74686637	annotated	CDS	unreviewed(TrEMBL)	-	24.77	7.46	-0.33	89.4	TRUE	TRUE	TRUE	FALSE	FALSE	FALSE	FALSE	TRUE	FALSE
VSLNFKDPEAVR	chr11:74664471-74674914	F8WHZ7	Methyltransferase 10 domain-containing protein	ENSMUST00000092912.12	ENSMUSG00000010554.15	Mettl16	+	chr11:74664471-74664475,chr11:74674884-74674914	chr11:74664348-74664475,chr11:74674884-74675083	2,3	2	exon-spanning peptide	2054	nonsense_mediated_decay	NMD	215	chr11:74664348-74686637	annotated	CDS	unreviewed(TrEMBL)	-	24.77	7.46	-0.33	89.4	TRUE	TRUE	TRUE	FALSE	FALSE	FALSE	FALSE	TRUE	FALSE
ALNPVLVK	chr18:61331600-61331623	F8WI08	Sulfate transporter	ENSMUST00000146409.8	ENSMUSG00000034320.15	Slc26a2	-	chr18:61331600-61331623	chr18:61325991-61332730	4	1	exonic peptide	7814	protein_coding	protein_coding	504	chr18:61331213-61332724	annotated	CDS	unreviewed(TrEMBL)	-	55.5	8.68	0.38	111.98	FALSE	TRUE	TRUE	FALSE	TRUE	FALSE	FALSE	TRUE	TRUE
EEMVTFR	chr18:61331543-61331563	F8WI08	Sulfate transporter	ENSMUST00000146409.8	ENSMUSG00000034320.15	Slc26a2	-	chr18:61331543-61331563	chr18:61325991-61332730	4	1	exonic peptide	7814	protein_coding	protein_coding	504	chr18:61331213-61332724	annotated	CDS	unreviewed(TrEMBL)	-	55.5	8.68	0.38	111.98	FALSE	TRUE	TRUE	FALSE	TRUE	FALSE	FALSE	TRUE	TRUE
ELNEHFK	chr18:61332452-61332472	F8WI08	Sulfate transporter	ENSMUST00000146409.8	ENSMUSG00000034320.15	Slc26a2	-	chr18:61332452-61332472	chr18:61325991-61332730	4	1	exonic peptide	7814	protein_coding	protein_coding	504	chr18:61331213-61332724	annotated	CDS	unreviewed(TrEMBL)	-	55.5	8.68	0.38	111.98	FALSE	TRUE	TRUE	FALSE	TRUE	FALSE	FALSE	TRUE	TRUE
LKEEMVTFR	chr18:61331543-61331569	F8WI08	Sulfate transporter	ENSMUST00000146409.8	ENSMUSG00000034320.15	Slc26a2	-	chr18:61331543-61331569	chr18:61325991-61332730	4	1	exonic peptide	7814	protein_coding	protein_coding	504	chr18:61331213-61332724	annotated	CDS	unreviewed(TrEMBL)	-	55.5	8.68	0.38	111.98	FALSE	TRUE	TRUE	FALSE	TRUE	FALSE	FALSE	TRUE	TRUE
AQHNEVER	chr7:30646477-30654184	F8WI12	Upstream transcription factor 2	ENSMUST00000162228.9	ENSMUSG00000058239.14	Usf2	-	chr7:30654169-30654184,chr7:30646477-30646484	chr7:30654169-30654227,chr7:30646390-30646484	7,8	2	exon-spanning peptide	960	protein_coding	protein_coding	319	chr7:30646008-30656182	annotated	CDS	unreviewed(TrEMBL)	-	34.5	4.79	-0.67	66.46	TRUE	TRUE	FALSE	FALSE	FALSE	FALSE	FALSE	TRUE	FALSE
AQLQQHNLEMVGESTR	chr7:30646011-30646058	F8WI12	Upstream transcription factor 2	ENSMUST00000162228.9	ENSMUSG00000058239.14	Usf2	-	chr7:30646011-30646058	chr7:30646005-30646094	10	1	exonic peptide	960	protein_coding	protein_coding	319	chr7:30646008-30656182	annotated	CDS	unreviewed(TrEMBL)	-	34.5	4.79	-0.67	66.46	TRUE	TRUE	TRUE	FALSE	FALSE	FALSE	FALSE	TRUE	FALSE
AQLQQHNLEMVGESTRQ	chr7:30646009-30646058	F8WI12	Upstream transcription factor 2	ENSMUST00000162228.9	ENSMUSG00000058239.14	Usf2	-	chr7:30646009-30646058	chr7:30646005-30646094	10	1	exonic peptide	960	protein_coding	protein_coding	319	chr7:30646008-30656182	annotated	CDS	unreviewed(TrEMBL)	-	34.5	4.79	-0.67	66.46	TRUE	TRUE	TRUE	FALSE	FALSE	FALSE	FALSE	TRUE	FALSE
ARFAYFPASSVGD	chr7:30654764-30654802	F8WI12	Upstream transcription factor 2	ENSMUST00000162228.9	ENSMUSG00000058239.14	Usf2	-	chr7:30654764-30654802	chr7:30654715-30654865	5	1	exonic peptide	960	protein_coding	protein_coding	319	chr7:30646008-30656182	annotated	CDS	unreviewed(TrEMBL)	-	34.5	4.79	-0.67	66.46	TRUE	TRUE	TRUE	FALSE	FALSE	FALSE	FALSE	TRUE	FALSE
DKINNWIVQLSK	chr7:30646432-30646467	F8WI12	Upstream transcription factor 2	ENSMUST00000162228.9	ENSMUSG00000058239.14	Usf2	-	chr7:30646432-30646467	chr7:30646390-30646484	8	1	exonic peptide	960	protein_coding	protein_coding	319	chr7:30646008-30656182	annotated	CDS	unreviewed(TrEMBL)	-	34.5	4.79	-0.67	66.46	TRUE	TRUE	FALSE	FALSE	FALSE	FALSE	FALSE	TRUE	FALSE
IIPDCHADNSK	chr7:30646399-30646431	F8WI12	Upstream transcription factor 2	ENSMUST00000162228.9	ENSMUSG00000058239.14	Usf2	-	chr7:30646399-30646431	chr7:30646390-30646484	8	1	exonic peptide	960	protein_coding	protein_coding	319	chr7:30646008-30656182	annotated	CDS	unreviewed(TrEMBL)	-	34.5	4.79	-0.67	66.46	TRUE	TRUE	TRUE	FALSE	FALSE	FALSE	FALSE	TRUE	FALSE
INNWIVQLSK	chr7:30646432-30646461	F8WI12	Upstream transcription factor 2	ENSMUST00000162228.9	ENSMUSG00000058239.14	Usf2	-	chr7:30646432-30646461	chr7:30646390-30646484	8	1	exonic peptide	960	protein_coding	protein_coding	319	chr7:30646008-30656182	annotated	CDS	unreviewed(TrEMBL)	-	34.5	4.79	-0.67	66.46	TRUE	TRUE	FALSE	FALSE	FALSE	FALSE	FALSE	TRUE	FALSE
LLRQQIEE	chr7:30646086-30646190	F8WI12	Upstream transcription factor 2	ENSMUST00000162228.9	ENSMUSG00000058239.14	Usf2	-	chr7:30646176-30646190,chr7:30646086-30646094	chr7:30646176-30646304,chr7:30646005-30646094	9,10	2	exon-spanning peptide	960	protein_coding	protein_coding	319	chr7:30646008-30656182	annotated	CDS	unreviewed(TrEMBL)	-	34.5	4.79	-0.67	66.46	TRUE	TRUE	TRUE	FALSE	FALSE	FALSE	FALSE	TRUE	FALSE
LQMDNELLR	chr7:30646182-30646208	F8WI12	Upstream transcription factor 2	ENSMUST00000162228.9	ENSMUSG00000058239.14	Usf2	-	chr7:30646182-30646208	chr7:30646176-30646304	9	1	exonic peptide	960	protein_coding	protein_coding	319	chr7:30646008-30656182	annotated	CDS	unreviewed(TrEMBL)	-	34.5	4.79	-0.67	66.46	TRUE	TRUE	TRUE	FALSE	FALSE	FALSE	FALSE	TRUE	FALSE
NALLRAQLQQHNLE	chr7:30646032-30646073	F8WI12	Upstream transcription factor 2	ENSMUST00000162228.9	ENSMUSG00000058239.14	Usf2	-	chr7:30646032-30646073	chr7:30646005-30646094	10	1	exonic peptide	960	protein_coding	protein_coding	319	chr7:30646008-30656182	annotated	CDS	unreviewed(TrEMBL)	-	34.5	4.79	-0.67	66.46	TRUE	TRUE	TRUE	FALSE	FALSE	FALSE	FALSE	TRUE	FALSE
QQIEELK	chr7:30646080-30646181	F8WI12	Upstream transcription factor 2	ENSMUST00000162228.9	ENSMUSG00000058239.14	Usf2	-	chr7:30646176-30646181,chr7:30646080-30646094	chr7:30646176-30646304,chr7:30646005-30646094	9,10	2	exon-spanning peptide	960	protein_coding	protein_coding	319	chr7:30646008-30656182	annotated	CDS	unreviewed(TrEMBL)	-	34.5	4.79	-0.67	66.46	TRUE	TRUE	FALSE	FALSE	FALSE	FALSE	FALSE	TRUE	FALSE
QQIEELKNENALLR	chr7:30646059-30646181	F8WI12	Upstream transcription factor 2	ENSMUST00000162228.9	ENSMUSG00000058239.14	Usf2	-	chr7:30646176-30646181,chr7:30646059-30646094	chr7:30646176-30646304,chr7:30646005-30646094	9,10	2	exon-spanning peptide	960	protein_coding	protein_coding	319	chr7:30646008-30656182	annotated	CDS	unreviewed(TrEMBL)	-	34.5	4.79	-0.67	66.46	TRUE	TRUE	TRUE	FALSE	FALSE	FALSE	FALSE	TRUE	FALSE
TESNGGQVTYR	chr7:30655414-30655594	F8WI12	Upstream transcription factor 2	ENSMUST00000162228.9	ENSMUSG00000058239.14	Usf2	-	chr7:30655574-30655594,chr7:30655414-30655425	chr7:30655574-30655692,chr7:30655306-30655425	3,4	2	exon-spanning peptide	960	protein_coding	protein_coding	319	chr7:30646008-30656182	annotated	CDS	unreviewed(TrEMBL)	-	34.5	4.79	-0.67	66.46	TRUE	TRUE	TRUE	FALSE	FALSE	FALSE	FALSE	TRUE	FALSE
AGPAVPQEAIPLQK	chr3:95644985-95645120	F8WI14	Extracellular matrix protein 1	ENSMUST00000029753.14	ENSMUSG00000028108.17	Ecm1	-	chr3:95645120-95645120,chr3:95644985-95645025	chr3:95645120-95645200,chr3:95644945-95645025	4,5	2	exon-spanning peptide	1895	protein_coding	protein_coding	558	chr3:95641556-95646754	annotated	CDS	unreviewed(TrEMBL)	-	62.72	6.88	-0.69	66.81	TRUE	TRUE	TRUE	FALSE	FALSE	FALSE	TRUE	TRUE	TRUE
AIPLQKE	chr3:95644982-95645002	F8WI14	Extracellular matrix protein 1	ENSMUST00000029753.14	ENSMUSG00000028108.17	Ecm1	-	chr3:95644982-95645002	chr3:95644945-95645025	5	1	exonic peptide	1895	protein_coding	protein_coding	558	chr3:95641556-95646754	annotated	CDS	unreviewed(TrEMBL)	-	62.72	6.88	-0.69	66.81	TRUE	TRUE	TRUE	FALSE	FALSE	FALSE	TRUE	TRUE	TRUE
AIPLQKEQPPPQVHIE	chr3:95644955-95645002	F8WI14	Extracellular matrix protein 1	ENSMUST00000029753.14	ENSMUSG00000028108.17	Ecm1	-	chr3:95644955-95645002	chr3:95644945-95645025	5	1	exonic peptide	1895	protein_coding	protein_coding	558	chr3:95641556-95646754	annotated	CDS	unreviewed(TrEMBL)	-	62.72	6.88	-0.69	66.81	TRUE	TRUE	TRUE	FALSE	FALSE	FALSE	TRUE	TRUE	TRUE
AIPLQKEQPPPQVHIEQKE	chr3:95644946-95645002	F8WI14	Extracellular matrix protein 1	ENSMUST00000029753.14	ENSMUSG00000028108.17	Ecm1	-	chr3:95644946-95645002	chr3:95644945-95645025	5	1	exonic peptide	1895	protein_coding	protein_coding	558	chr3:95641556-95646754	annotated	CDS	unreviewed(TrEMBL)	-	62.72	6.88	-0.69	66.81	TRUE	TRUE	TRUE	FALSE	FALSE	FALSE	TRUE	TRUE	TRUE
AWEGTLDGYCER	chr3:95642699-95643161	F8WI14	Extracellular matrix protein 1	ENSMUST00000029753.14	ENSMUSG00000028108.17	Ecm1	-	chr3:95643159-95643161,chr3:95642699-95642731	chr3:95643159-95643533,chr3:95642511-95642731	8,9	2	exon-spanning peptide	1895	protein_coding	protein_coding	558	chr3:95641556-95646754	annotated	CDS	unreviewed(TrEMBL)	-	62.72	6.88	-0.69	66.81	TRUE	TRUE	TRUE	FALSE	FALSE	FALSE	TRUE	TRUE	TRUE
DANPAPGSKEE	chr3:95641557-95641588	F8WI14	Extracellular matrix protein 1	ENSMUST00000029753.14	ENSMUSG00000028108.17	Ecm1	-	chr3:95641557-95641588	chr3:95641460-95641783	11	1	exonic peptide	1895	protein_coding	protein_coding	558	chr3:95641556-95646754	annotated	CDS	unreviewed(TrEMBL)	-	62.72	6.88	-0.69	66.81	TRUE	TRUE	TRUE	FALSE	FALSE	FALSE	TRUE	TRUE	TRUE
DECFAHLAPYPNYDR	chr3:95642594-95642638	F8WI14	Extracellular matrix protein 1	ENSMUST00000029753.14	ENSMUSG00000028108.17	Ecm1	-	chr3:95642594-95642638	chr3:95642511-95642731	9	1	exonic peptide	1895	protein_coding	protein_coding	558	chr3:95641556-95646754	annotated	CDS	unreviewed(TrEMBL)	-	62.72	6.88	-0.69	66.81	TRUE	TRUE	TRUE	FALSE	FALSE	FALSE	TRUE	TRUE	TRUE
DHSVTSLH	chr3:95645355-95645378	F8WI14	Extracellular matrix protein 1	ENSMUST00000029753.14	ENSMUSG00000028108.17	Ecm1	-	chr3:95645355-95645378	chr3:95645324-95645428	3	1	exonic peptide	1895	protein_coding	protein_coding	558	chr3:95641556-95646754	annotated	CDS	unreviewed(TrEMBL)	-	62.72	6.88	-0.69	66.81	TRUE	TRUE	TRUE	FALSE	FALSE	FALSE	TRUE	TRUE	TRUE
DILTLDLSR	chr3:95642567-95642593	F8WI14	Extracellular matrix protein 1	ENSMUST00000029753.14	ENSMUSG00000028108.17	Ecm1	-	chr3:95642567-95642593	chr3:95642511-95642731	9	1	exonic peptide	1895	protein_coding	protein_coding	558	chr3:95641556-95646754	annotated	CDS	unreviewed(TrEMBL)	-	62.72	6.88	-0.69	66.81	TRUE	TRUE	TRUE	FALSE	FALSE	FALSE	TRUE	TRUE	TRUE
DRDILTL	chr3:95642579-95642599	F8WI14	Extracellular matrix protein 1	ENSMUST00000029753.14	ENSMUSG00000028108.17	Ecm1	-	chr3:95642579-95642599	chr3:95642511-95642731	9	1	exonic peptide	1895	protein_coding	protein_coding	558	chr3:95641556-95646754	annotated	CDS	unreviewed(TrEMBL)	-	62.72	6.88	-0.69	66.81	TRUE	TRUE	TRUE	FALSE	FALSE	FALSE	TRUE	TRUE	TRUE
DTGNATGLGEQGPTRGT	chr3:95641589-95641639	F8WI14	Extracellular matrix protein 1	ENSMUST00000029753.14	ENSMUSG00000028108.17	Ecm1	-	chr3:95641589-95641639	chr3:95641460-95641783	11	1	exonic peptide	1895	protein_coding	protein_coding	558	chr3:95641556-95646754	annotated	CDS	unreviewed(TrEMBL)	-	62.72	6.88	-0.69	66.81	TRUE	TRUE	TRUE	FALSE	FALSE	FALSE	TRUE	TRUE	TRUE
DTGNATGLGEQGPTRGTDANPAPGSKEE	chr3:95641557-95641639	F8WI14	Extracellular matrix protein 1	ENSMUST00000029753.14	ENSMUSG00000028108.17	Ecm1	-	chr3:95641557-95641639	chr3:95641460-95641783	11	1	exonic peptide	1895	protein_coding	protein_coding	558	chr3:95641556-95646754	annotated	CDS	unreviewed(TrEMBL)	-	62.72	6.88	-0.69	66.81	TRUE	TRUE	TRUE	FALSE	FALSE	FALSE	TRUE	TRUE	TRUE
DWPTFLNPNVDKAGPAVPQE	chr3:95645003-95645156	F8WI14	Extracellular matrix protein 1	ENSMUST00000029753.14	ENSMUSG00000028108.17	Ecm1	-	chr3:95645120-95645156,chr3:95645003-95645025	chr3:95645120-95645200,chr3:95644945-95645025	4,5	2	exon-spanning peptide	1895	protein_coding	protein_coding	558	chr3:95641556-95646754	annotated	CDS	unreviewed(TrEMBL)	-	62.72	6.88	-0.69	66.81	TRUE	TRUE	TRUE	FALSE	FALSE	FALSE	TRUE	TRUE	TRUE
EAPRPDYLLR	chr3:95643396-95643425	F8WI14	Extracellular matrix protein 1	ENSMUST00000029753.14	ENSMUSG00000028108.17	Ecm1	-	chr3:95643396-95643425	chr3:95643159-95643533	8	1	exonic peptide	1895	protein_coding	protein_coding	558	chr3:95641556-95646754	annotated	CDS	unreviewed(TrEMBL)	-	62.72	6.88	-0.69	66.81	TRUE	TRUE	TRUE	FALSE	FALSE	FALSE	TRUE	TRUE	TRUE
ENPPAQPQEEIVQK	chr3:95644329-95644948	F8WI14	Extracellular matrix protein 1	ENSMUST00000029753.14	ENSMUSG00000028108.17	Ecm1	-	chr3:95644945-95644948,chr3:95644329-95644366	chr3:95644945-95645025,chr3:95644325-95644366	5,6	2	exon-spanning peptide	1895	protein_coding	protein_coding	558	chr3:95641556-95646754	annotated	CDS	unreviewed(TrEMBL)	-	62.72	6.88	-0.69	66.81	TRUE	TRUE	TRUE	TRUE	TRUE	FALSE	TRUE	TRUE	TRUE
EQPPPQVHIEQK	chr3:95644949-95644984	F8WI14	Extracellular matrix protein 1	ENSMUST00000029753.14	ENSMUSG00000028108.17	Ecm1	-	chr3:95644949-95644984	chr3:95644945-95645025	5	1	exonic peptide	1895	protein_coding	protein_coding	558	chr3:95641556-95646754	annotated	CDS	unreviewed(TrEMBL)	-	62.72	6.88	-0.69	66.81	TRUE	TRUE	TRUE	FALSE	FALSE	FALSE	TRUE	TRUE	TRUE
EVKPHTLAGQLPPEPR	chr3:95644060-95644328	F8WI14	Extracellular matrix protein 1	ENSMUST00000029753.14	ENSMUSG00000028108.17	Ecm1	-	chr3:95644325-95644328,chr3:95644060-95644103	chr3:95644325-95644366,chr3:95643784-95644103	6,7	2	exon-spanning peptide	1895	protein_coding	protein_coding	558	chr3:95641556-95646754	annotated	CDS	unreviewed(TrEMBL)	-	62.72	6.88	-0.69	66.81	TRUE	TRUE	TRUE	FALSE	FALSE	FALSE	TRUE	TRUE	TRUE
GAFKASDQRE	chr3:95645588-95646688	F8WI14	Extracellular matrix protein 1	ENSMUST00000029753.14	ENSMUSG00000028108.17	Ecm1	-	chr3:95646685-95646688,chr3:95645588-95645613	chr3:95646685-95646879,chr3:95645551-95645613	1,2	2	exon-spanning peptide	1895	protein_coding	protein_coding	558	chr3:95641556-95646754	annotated	CDS	unreviewed(TrEMBL)	-	62.72	6.88	-0.69	66.81	TRUE	TRUE	TRUE	FALSE	FALSE	FALSE	TRUE	TRUE	TRUE
GAFKASDQREMTPE	chr3:95645576-95646688	F8WI14	Extracellular matrix protein 1	ENSMUST00000029753.14	ENSMUSG00000028108.17	Ecm1	-	chr3:95646685-95646688,chr3:95645576-95645613	chr3:95646685-95646879,chr3:95645551-95645613	1,2	2	exon-spanning peptide	1895	protein_coding	protein_coding	558	chr3:95641556-95646754	annotated	CDS	unreviewed(TrEMBL)	-	62.72	6.88	-0.69	66.81	TRUE	TRUE	TRUE	FALSE	FALSE	FALSE	TRUE	TRUE	TRUE
GTDANPAPGSKEE	chr3:95641557-95641594	F8WI14	Extracellular matrix protein 1	ENSMUST00000029753.14	ENSMUSG00000028108.17	Ecm1	-	chr3:95641557-95641594	chr3:95641460-95641783	11	1	exonic peptide	1895	protein_coding	protein_coding	558	chr3:95641556-95646754	annotated	CDS	unreviewed(TrEMBL)	-	62.72	6.88	-0.69	66.81	TRUE	TRUE	TRUE	FALSE	FALSE	FALSE	TRUE	TRUE	TRUE
GTLDGYCERE	chr3:95642696-95642725	F8WI14	Extracellular matrix protein 1	ENSMUST00000029753.14	ENSMUSG00000028108.17	Ecm1	-	chr3:95642696-95642725	chr3:95642511-95642731	9	1	exonic peptide	1895	protein_coding	protein_coding	558	chr3:95641556-95646754	annotated	CDS	unreviewed(TrEMBL)	-	62.72	6.88	-0.69	66.81	TRUE	TRUE	TRUE	FALSE	FALSE	FALSE	TRUE	TRUE	TRUE
HSVTSLHDPPLFE	chr3:95645337-95645375	F8WI14	Extracellular matrix protein 1	ENSMUST00000029753.14	ENSMUSG00000028108.17	Ecm1	-	chr3:95645337-95645375	chr3:95645324-95645428	3	1	exonic peptide	1895	protein_coding	protein_coding	558	chr3:95641556-95646754	annotated	CDS	unreviewed(TrEMBL)	-	62.72	6.88	-0.69	66.81	TRUE	TRUE	TRUE	FALSE	FALSE	FALSE	TRUE	TRUE	TRUE
KAGPAVPQE	chr3:95645003-95645123	F8WI14	Extracellular matrix protein 1	ENSMUST00000029753.14	ENSMUSG00000028108.17	Ecm1	-	chr3:95645120-95645123,chr3:95645003-95645025	chr3:95645120-95645200,chr3:95644945-95645025	4,5	2	exon-spanning peptide	1895	protein_coding	protein_coding	558	chr3:95641556-95646754	annotated	CDS	unreviewed(TrEMBL)	-	62.72	6.88	-0.69	66.81	TRUE	TRUE	TRUE	FALSE	FALSE	FALSE	TRUE	TRUE	TRUE
LAFIENLCGPR	chr3:95641748-95641780	F8WI14	Extracellular matrix protein 1	ENSMUST00000029753.14	ENSMUSG00000028108.17	Ecm1	-	chr3:95641748-95641780	chr3:95641460-95641783	11	1	exonic peptide	1895	protein_coding	protein_coding	558	chr3:95641556-95646754	annotated	CDS	unreviewed(TrEMBL)	-	62.72	6.88	-0.69	66.81	TRUE	TRUE	TRUE	FALSE	FALSE	FALSE	TRUE	TRUE	TRUE
LDGFPPGR	chr3:95643979-95644002	F8WI14	Extracellular matrix protein 1	ENSMUST00000029753.14	ENSMUSG00000028108.17	Ecm1	-	chr3:95643979-95644002	chr3:95643784-95644103	7	1	exonic peptide	1895	protein_coding	protein_coding	558	chr3:95641556-95646754	annotated	CDS	unreviewed(TrEMBL)	-	62.72	6.88	-0.69	66.81	TRUE	TRUE	TRUE	FALSE	FALSE	FALSE	TRUE	TRUE	TRUE
LDGFPPGRPSPDNLK	chr3:95643958-95644002	F8WI14	Extracellular matrix protein 1	ENSMUST00000029753.14	ENSMUSG00000028108.17	Ecm1	-	chr3:95643958-95644002	chr3:95643784-95644103	7	1	exonic peptide	1895	protein_coding	protein_coding	558	chr3:95641556-95646754	annotated	CDS	unreviewed(TrEMBL)	-	62.72	6.88	-0.69	66.81	TRUE	TRUE	TRUE	FALSE	FALSE	FALSE	TRUE	TRUE	TRUE
LETEFQR	chr3:95643201-95643221	F8WI14	Extracellular matrix protein 1	ENSMUST00000029753.14	ENSMUSG00000028108.17	Ecm1	-	chr3:95643201-95643221	chr3:95643159-95643533	8	1	exonic peptide	1895	protein_coding	protein_coding	558	chr3:95641556-95646754	annotated	CDS	unreviewed(TrEMBL)	-	62.72	6.88	-0.69	66.81	TRUE	TRUE	TRUE	FALSE	FALSE	FALSE	TRUE	TRUE	TRUE
LFQHLHEVGYAAPPSPPQTR	chr3:95645391-95645572	F8WI14	Extracellular matrix protein 1	ENSMUST00000029753.14	ENSMUSG00000028108.17	Ecm1	-	chr3:95645551-95645572,chr3:95645391-95645428	chr3:95645551-95645613,chr3:95645324-95645428	2,3	2	exon-spanning peptide	1895	protein_coding	protein_coding	558	chr3:95641556-95646754	annotated	CDS	unreviewed(TrEMBL)	-	62.72	6.88	-0.69	66.81	TRUE	TRUE	TRUE	FALSE	FALSE	FALSE	TRUE	TRUE	TRUE
LRVDHSVTSLHDPPLFEEQR	chr3:95645328-95645387	F8WI14	Extracellular matrix protein 1	ENSMUST00000029753.14	ENSMUSG00000028108.17	Ecm1	-	chr3:95645328-95645387	chr3:95645324-95645428	3	1	exonic peptide	1895	protein_coding	protein_coding	558	chr3:95641556-95646754	annotated	CDS	unreviewed(TrEMBL)	-	62.72	6.88	-0.69	66.81	TRUE	TRUE	TRUE	FALSE	FALSE	FALSE	TRUE	TRUE	TRUE
NLPATDAIQR	chr3:95643243-95643272	F8WI14	Extracellular matrix protein 1	ENSMUST00000029753.14	ENSMUSG00000028108.17	Ecm1	-	chr3:95643243-95643272	chr3:95643159-95643533	8	1	exonic peptide	1895	protein_coding	protein_coding	558	chr3:95641556-95646754	annotated	CDS	unreviewed(TrEMBL)	-	62.72	6.88	-0.69	66.81	TRUE	TRUE	TRUE	FALSE	FALSE	FALSE	TRUE	TRUE	TRUE
NVALVAGDTGNATGLGEQGPTR	chr3:95641595-95641660	F8WI14	Extracellular matrix protein 1	ENSMUST00000029753.14	ENSMUSG00000028108.17	Ecm1	-	chr3:95641595-95641660	chr3:95641460-95641783	11	1	exonic peptide	1895	protein_coding	protein_coding	558	chr3:95641556-95646754	annotated	CDS	unreviewed(TrEMBL)	-	62.72	6.88	-0.69	66.81	TRUE	TRUE	TRUE	FALSE	FALSE	FALSE	TRUE	TRUE	TRUE
PHTLAGQLPPEPR	chr3:95644060-95644098	F8WI14	Extracellular matrix protein 1	ENSMUST00000029753.14	ENSMUSG00000028108.17	Ecm1	-	chr3:95644060-95644098	chr3:95643784-95644103	7	1	exonic peptide	1895	protein_coding	protein_coding	558	chr3:95641556-95646754	annotated	CDS	unreviewed(TrEMBL)	-	62.72	6.88	-0.69	66.81	TRUE	TRUE	TRUE	FALSE	FALSE	FALSE	TRUE	TRUE	TRUE
PPLFEEQRE	chr3:95645325-95645351	F8WI14	Extracellular matrix protein 1	ENSMUST00000029753.14	ENSMUSG00000028108.17	Ecm1	-	chr3:95645325-95645351	chr3:95645324-95645428	3	1	exonic peptide	1895	protein_coding	protein_coding	558	chr3:95641556-95646754	annotated	CDS	unreviewed(TrEMBL)	-	62.72	6.88	-0.69	66.81	TRUE	TRUE	TRUE	FALSE	FALSE	FALSE	TRUE	TRUE	TRUE
PSPDNLK	chr3:95643958-95643978	F8WI14	Extracellular matrix protein 1	ENSMUST00000029753.14	ENSMUSG00000028108.17	Ecm1	-	chr3:95643958-95643978	chr3:95643784-95644103	7	1	exonic peptide	1895	protein_coding	protein_coding	558	chr3:95641556-95646754	annotated	CDS	unreviewed(TrEMBL)	-	62.72	6.88	-0.69	66.81	TRUE	TRUE	TRUE	FALSE	FALSE	FALSE	TRUE	TRUE	TRUE
QGETLNVLETGYSR	chr3:95643835-95643876	F8WI14	Extracellular matrix protein 1	ENSMUST00000029753.14	ENSMUSG00000028108.17	Ecm1	-	chr3:95643835-95643876	chr3:95643784-95644103	7	1	exonic peptide	1895	protein_coding	protein_coding	558	chr3:95641556-95646754	annotated	CDS	unreviewed(TrEMBL)	-	62.72	6.88	-0.69	66.81	TRUE	TRUE	TRUE	FALSE	FALSE	FALSE	TRUE	TRUE	TRUE
QGPTRGTDANPAPGSKEE	chr3:95641557-95641609	F8WI14	Extracellular matrix protein 1	ENSMUST00000029753.14	ENSMUSG00000028108.17	Ecm1	-	chr3:95641557-95641609	chr3:95641460-95641783	11	1	exonic peptide	1895	protein_coding	protein_coding	558	chr3:95641556-95646754	annotated	CDS	unreviewed(TrEMBL)	-	62.72	6.88	-0.69	66.81	TRUE	TRUE	TRUE	FALSE	FALSE	FALSE	TRUE	TRUE	TRUE
QICLPER	chr3:95643937-95643957	F8WI14	Extracellular matrix protein 1	ENSMUST00000029753.14	ENSMUSG00000028108.17	Ecm1	-	chr3:95643937-95643957	chr3:95643784-95644103	7	1	exonic peptide	1895	protein_coding	protein_coding	558	chr3:95641556-95646754	annotated	CDS	unreviewed(TrEMBL)	-	62.72	6.88	-0.69	66.81	TRUE	TRUE	TRUE	FALSE	FALSE	FALSE	TRUE	TRUE	TRUE
QINCFNTNYLR	chr3:95641661-95641693	F8WI14	Extracellular matrix protein 1	ENSMUST00000029753.14	ENSMUSG00000028108.17	Ecm1	-	chr3:95641661-95641693	chr3:95641460-95641783	11	1	exonic peptide	1895	protein_coding	protein_coding	558	chr3:95641556-95646754	annotated	CDS	unreviewed(TrEMBL)	-	62.72	6.88	-0.69	66.81	TRUE	TRUE	TRUE	FALSE	FALSE	FALSE	TRUE	TRUE	TRUE
QKENPPAQPQEE	chr3:95644341-95644954	F8WI14	Extracellular matrix protein 1	ENSMUST00000029753.14	ENSMUSG00000028108.17	Ecm1	-	chr3:95644945-95644954,chr3:95644341-95644366	chr3:95644945-95645025,chr3:95644325-95644366	5,6	2	exon-spanning peptide	1895	protein_coding	protein_coding	558	chr3:95641556-95646754	annotated	CDS	unreviewed(TrEMBL)	-	62.72	6.88	-0.69	66.81	TRUE	TRUE	TRUE	TRUE	TRUE	FALSE	TRUE	TRUE	TRUE
QLQALTR	chr3:95643222-95643242	F8WI14	Extracellular matrix protein 1	ENSMUST00000029753.14	ENSMUSG00000028108.17	Ecm1	-	chr3:95643222-95643242	chr3:95643159-95643533	8	1	exonic peptide	1895	protein_coding	protein_coding	558	chr3:95641556-95646754	annotated	CDS	unreviewed(TrEMBL)	-	62.72	6.88	-0.69	66.81	TRUE	TRUE	TRUE	FALSE	FALSE	FALSE	TRUE	TRUE	TRUE
QPPPQVHIE	chr3:95644955-95644981	F8WI14	Extracellular matrix protein 1	ENSMUST00000029753.14	ENSMUSG00000028108.17	Ecm1	-	chr3:95644955-95644981	chr3:95644945-95645025	5	1	exonic peptide	1895	protein_coding	protein_coding	558	chr3:95641556-95646754	annotated	CDS	unreviewed(TrEMBL)	-	62.72	6.88	-0.69	66.81	TRUE	TRUE	TRUE	FALSE	FALSE	FALSE	TRUE	TRUE	TRUE
QPPPQVHIEQKE	chr3:95644946-95644981	F8WI14	Extracellular matrix protein 1	ENSMUST00000029753.14	ENSMUSG00000028108.17	Ecm1	-	chr3:95644946-95644981	chr3:95644945-95645025	5	1	exonic peptide	1895	protein_coding	protein_coding	558	chr3:95641556-95646754	annotated	CDS	unreviewed(TrEMBL)	-	62.72	6.88	-0.69	66.81	TRUE	TRUE	TRUE	FALSE	FALSE	FALSE	TRUE	TRUE	TRUE
VDHSVTSLHDPPLFEEQR	chr3:95645328-95645381	F8WI14	Extracellular matrix protein 1	ENSMUST00000029753.14	ENSMUSG00000028108.17	Ecm1	-	chr3:95645328-95645381	chr3:95645324-95645428	3	1	exonic peptide	1895	protein_coding	protein_coding	558	chr3:95641556-95646754	annotated	CDS	unreviewed(TrEMBL)	-	62.72	6.88	-0.69	66.81	TRUE	TRUE	TRUE	FALSE	FALSE	FALSE	TRUE	TRUE	TRUE
VTPNLMGQLCGSGR	chr3:95642525-95642566	F8WI14	Extracellular matrix protein 1	ENSMUST00000029753.14	ENSMUSG00000028108.17	Ecm1	-	chr3:95642525-95642566	chr3:95642511-95642731	9	1	exonic peptide	1895	protein_coding	protein_coding	558	chr3:95641556-95646754	annotated	CDS	unreviewed(TrEMBL)	-	62.72	6.88	-0.69	66.81	TRUE	TRUE	TRUE	FALSE	FALSE	FALSE	TRUE	TRUE	TRUE
AEVEPDVHLGR	chr3:94971079-94971657	F8WI18	Phosphatidylinositol-4-phosphate 5-kinase, type 1 alpha	ENSMUST00000005768.8	ENSMUSG00000028126.17	Pip5k1a	-	chr3:94971642-94971657,chr3:94971079-94971095	chr3:94971642-94971785,chr3:94970966-94971095	12,13	2	exon-spanning peptide	3480	protein_coding	protein_coding	545	chr3:94967397-95013762	annotated	CDS	unreviewed(TrEMBL)	-	60.41	8.82	-0.4	74.81	FALSE	TRUE	TRUE	FALSE	FALSE	FALSE	FALSE	TRUE	FALSE
ALVHDGDTVSVHR	chr3:94972796-94973140	F8WI18	Phosphatidylinositol-4-phosphate 5-kinase, type 1 alpha	ENSMUST00000005768.8	ENSMUSG00000028126.17	Pip5k1a	-	chr3:94973123-94973140,chr3:94972796-94972816	chr3:94973123-94973171,chr3:94972732-94972816	10,11	2	exon-spanning peptide	3480	protein_coding	protein_coding	545	chr3:94967397-95013762	annotated	CDS	unreviewed(TrEMBL)	-	60.41	8.82	-0.4	74.81	FALSE	TRUE	FALSE	FALSE	FALSE	FALSE	FALSE	TRUE	FALSE
ALVHDGDTVSVHRPGFYAER	chr3:94972775-94973140	F8WI18	Phosphatidylinositol-4-phosphate 5-kinase, type 1 alpha	ENSMUST00000005768.8	ENSMUSG00000028126.17	Pip5k1a	-	chr3:94973123-94973140,chr3:94972775-94972816	chr3:94973123-94973171,chr3:94972732-94972816	10,11	2	exon-spanning peptide	3480	protein_coding	protein_coding	545	chr3:94967397-95013762	annotated	CDS	unreviewed(TrEMBL)	-	60.41	8.82	-0.4	74.81	FALSE	TRUE	TRUE	FALSE	FALSE	FALSE	FALSE	TRUE	FALSE
ALYSTAMESIQGEAR	chr3:94975401-94975445	F8WI18	Phosphatidylinositol-4-phosphate 5-kinase, type 1 alpha	ENSMUST00000005768.8	ENSMUSG00000028126.17	Pip5k1a	-	chr3:94975401-94975445	chr3:94975372-94975577	8	1	exonic peptide	3480	protein_coding	protein_coding	545	chr3:94967397-95013762	annotated	CDS	unreviewed(TrEMBL)	-	60.41	8.82	-0.4	74.81	FALSE	TRUE	TRUE	FALSE	FALSE	FALSE	FALSE	TRUE	FALSE
ATVSEGPSASVMPVK	chr3:94985464-94990116	F8WI18	Phosphatidylinositol-4-phosphate 5-kinase, type 1 alpha	ENSMUST00000005768.8	ENSMUSG00000028126.17	Pip5k1a	-	chr3:94990102-94990116,chr3:94985464-94985493	chr3:94990102-94990133,chr3:94985413-94985493	2,3	2	exon-spanning peptide	3480	protein_coding	protein_coding	545	chr3:94967397-95013762	annotated	CDS	unreviewed(TrEMBL)	-	60.41	8.82	-0.4	74.81	FALSE	TRUE	TRUE	FALSE	FALSE	FALSE	FALSE	TRUE	FALSE
ATVSEGPSASVMPVKK	chr3:94985461-94990116	F8WI18	Phosphatidylinositol-4-phosphate 5-kinase, type 1 alpha	ENSMUST00000005768.8	ENSMUSG00000028126.17	Pip5k1a	-	chr3:94990102-94990116,chr3:94985461-94985493	chr3:94990102-94990133,chr3:94985413-94985493	2,3	2	exon-spanning peptide	3480	protein_coding	protein_coding	545	chr3:94967397-95013762	annotated	CDS	unreviewed(TrEMBL)	-	60.41	8.82	-0.4	74.81	FALSE	TRUE	TRUE	FALSE	FALSE	FALSE	FALSE	TRUE	FALSE
DVLMQDFYVVESIFFPSEGSNLTPAHHYNDFR	chr3:94979786-94981353	F8WI18	Phosphatidylinositol-4-phosphate 5-kinase, type 1 alpha	ENSMUST00000005768.8	ENSMUSG00000028126.17	Pip5k1a	-	chr3:94981304-94981353,chr3:94979786-94979831	chr3:94981304-94981434,chr3:94979714-94979831	4,5	2	exon-spanning peptide	3480	protein_coding	protein_coding	545	chr3:94967397-95013762	annotated	CDS	unreviewed(TrEMBL)	-	60.41	8.82	-0.4	74.81	FALSE	TRUE	TRUE	FALSE	FALSE	FALSE	FALSE	TRUE	FALSE
EAEFLQK	chr3:94979222-94979242	F8WI18	Phosphatidylinositol-4-phosphate 5-kinase, type 1 alpha	ENSMUST00000005768.8	ENSMUSG00000028126.17	Pip5k1a	-	chr3:94979222-94979242	chr3:94979201-94979353	6	1	exonic peptide	3480	protein_coding	protein_coding	545	chr3:94967397-95013762	annotated	CDS	unreviewed(TrEMBL)	-	60.41	8.82	-0.4	74.81	FALSE	TRUE	FALSE	FALSE	FALSE	FALSE	FALSE	TRUE	FALSE
EPTSNDTQYSADTR	chr3:94975464-94975505	F8WI18	Phosphatidylinositol-4-phosphate 5-kinase, type 1 alpha	ENSMUST00000005768.8	ENSMUSG00000028126.17	Pip5k1a	-	chr3:94975464-94975505	chr3:94975372-94975577	8	1	exonic peptide	3480	protein_coding	protein_coding	545	chr3:94967397-95013762	annotated	CDS	unreviewed(TrEMBL)	-	60.41	8.82	-0.4	74.81	FALSE	TRUE	TRUE	FALSE	FALSE	FALSE	FALSE	TRUE	FALSE
FIIKTVQHKE	chr3:94979240-94979269	F8WI18	Phosphatidylinositol-4-phosphate 5-kinase, type 1 alpha	ENSMUST00000005768.8	ENSMUSG00000028126.17	Pip5k1a	-	chr3:94979240-94979269	chr3:94979201-94979353	6	1	exonic peptide	3480	protein_coding	protein_coding	545	chr3:94967397-95013762	annotated	CDS	unreviewed(TrEMBL)	-	60.41	8.82	-0.4	74.81	FALSE	TRUE	FALSE	FALSE	FALSE	FALSE	FALSE	TRUE	FALSE
FIIKTVQHKEAE	chr3:94979234-94979269	F8WI18	Phosphatidylinositol-4-phosphate 5-kinase, type 1 alpha	ENSMUST00000005768.8	ENSMUSG00000028126.17	Pip5k1a	-	chr3:94979234-94979269	chr3:94979201-94979353	6	1	exonic peptide	3480	protein_coding	protein_coding	545	chr3:94967397-95013762	annotated	CDS	unreviewed(TrEMBL)	-	60.41	8.82	-0.4	74.81	FALSE	TRUE	FALSE	FALSE	FALSE	FALSE	FALSE	TRUE	FALSE
GGTVETEDHMGGIPAR	chr3:94974755-94975397	F8WI18	Phosphatidylinositol-4-phosphate 5-kinase, type 1 alpha	ENSMUST00000005768.8	ENSMUSG00000028126.17	Pip5k1a	-	chr3:94975372-94975397,chr3:94974755-94974776	chr3:94975372-94975577,chr3:94974693-94974776	8,9	2	exon-spanning peptide	3480	protein_coding	protein_coding	545	chr3:94967397-95013762	annotated	CDS	unreviewed(TrEMBL)	-	60.41	8.82	-0.4	74.81	FALSE	TRUE	TRUE	FALSE	FALSE	FALSE	FALSE	TRUE	FALSE
IMDYSLLMSIHNMDHAQR	chr3:94975506-94975559	F8WI18	Phosphatidylinositol-4-phosphate 5-kinase, type 1 alpha	ENSMUST00000005768.8	ENSMUSG00000028126.17	Pip5k1a	-	chr3:94975506-94975559	chr3:94975372-94975577	8	1	exonic peptide	3480	protein_coding	protein_coding	545	chr3:94967397-95013762	annotated	CDS	unreviewed(TrEMBL)	-	60.41	8.82	-0.4	74.81	FALSE	TRUE	TRUE	FALSE	FALSE	FALSE	FALSE	TRUE	FALSE
IVVMNNLLPR	chr3:94978212-94978241	F8WI18	Phosphatidylinositol-4-phosphate 5-kinase, type 1 alpha	ENSMUST00000005768.8	ENSMUSG00000028126.17	Pip5k1a	-	chr3:94978212-94978241	chr3:94978023-94978322	7	1	exonic peptide	3480	protein_coding	protein_coding	545	chr3:94967397-95013762	annotated	CDS	unreviewed(TrEMBL)	-	60.41	8.82	-0.4	74.81	FALSE	TRUE	TRUE	FALSE	FALSE	FALSE	FALSE	TRUE	FALSE
LDVAESEFTH	chr3:94967796-94967824	F8WI18	Phosphatidylinositol-4-phosphate 5-kinase, type 1 alpha	ENSMUST00000005768.8	ENSMUSG00000028126.17	Pip5k1a	-	chr3:94967796-94967824	chr3:94967795-94967840	14	1	exonic peptide	3480	protein_coding	protein_coding	545	chr3:94967397-95013762	annotated	CDS	unreviewed(TrEMBL)	-	60.41	8.82	-0.4	74.81	FALSE	TRUE	TRUE	FALSE	FALSE	FALSE	FALSE	TRUE	FALSE
LLPGYYMNLNQNPR	chr3:94978302-94979221	F8WI18	Phosphatidylinositol-4-phosphate 5-kinase, type 1 alpha	ENSMUST00000005768.8	ENSMUSG00000028126.17	Pip5k1a	-	chr3:94979201-94979221,chr3:94978302-94978322	chr3:94979201-94979353,chr3:94978023-94978322	6,7	2	exon-spanning peptide	3480	protein_coding	protein_coding	545	chr3:94967397-95013762	annotated	CDS	unreviewed(TrEMBL)	-	60.41	8.82	-0.4	74.81	FALSE	TRUE	FALSE	FALSE	FALSE	FALSE	FALSE	TRUE	FALSE
PGFYAER	chr3:94972775-94972795	F8WI18	Phosphatidylinositol-4-phosphate 5-kinase, type 1 alpha	ENSMUST00000005768.8	ENSMUSG00000028126.17	Pip5k1a	-	chr3:94972775-94972795	chr3:94972732-94972816	11	1	exonic peptide	3480	protein_coding	protein_coding	545	chr3:94967397-95013762	annotated	CDS	unreviewed(TrEMBL)	-	60.41	8.82	-0.4	74.81	FALSE	TRUE	TRUE	FALSE	FALSE	FALSE	FALSE	TRUE	FALSE
RATVSEGPSASVMPVK	chr3:94985464-94990119	F8WI18	Phosphatidylinositol-4-phosphate 5-kinase, type 1 alpha	ENSMUST00000005768.8	ENSMUSG00000028126.17	Pip5k1a	-	chr3:94990102-94990119,chr3:94985464-94985493	chr3:94990102-94990133,chr3:94985413-94985493	2,3	2	exon-spanning peptide	3480	protein_coding	protein_coding	545	chr3:94967397-95013762	annotated	CDS	unreviewed(TrEMBL)	-	60.41	8.82	-0.4	74.81	FALSE	TRUE	TRUE	FALSE	FALSE	FALSE	FALSE	TRUE	FALSE
RDVLMQD	chr3:94981336-94981356	F8WI18	Phosphatidylinositol-4-phosphate 5-kinase, type 1 alpha	ENSMUST00000005768.8	ENSMUSG00000028126.17	Pip5k1a	-	chr3:94981336-94981356	chr3:94981304-94981434	4	1	exonic peptide	3480	protein_coding	protein_coding	545	chr3:94967397-95013762	annotated	CDS	unreviewed(TrEMBL)	-	60.41	8.82	-0.4	74.81	FALSE	TRUE	FALSE	FALSE	FALSE	FALSE	FALSE	TRUE	FALSE
RDVLMQDFYVVE	chr3:94981321-94981356	F8WI18	Phosphatidylinositol-4-phosphate 5-kinase, type 1 alpha	ENSMUST00000005768.8	ENSMUSG00000028126.17	Pip5k1a	-	chr3:94981321-94981356	chr3:94981304-94981434	4	1	exonic peptide	3480	protein_coding	protein_coding	545	chr3:94967397-95013762	annotated	CDS	unreviewed(TrEMBL)	-	60.41	8.82	-0.4	74.81	FALSE	TRUE	FALSE	FALSE	FALSE	FALSE	FALSE	TRUE	FALSE
RGGTVETEDHMGGIPAR	chr3:94974755-94975400	F8WI18	Phosphatidylinositol-4-phosphate 5-kinase, type 1 alpha	ENSMUST00000005768.8	ENSMUSG00000028126.17	Pip5k1a	-	chr3:94975372-94975400,chr3:94974755-94974776	chr3:94975372-94975577,chr3:94974693-94974776	8,9	2	exon-spanning peptide	3480	protein_coding	protein_coding	545	chr3:94967397-95013762	annotated	CDS	unreviewed(TrEMBL)	-	60.41	8.82	-0.4	74.81	FALSE	TRUE	TRUE	FALSE	FALSE	FALSE	FALSE	TRUE	FALSE
SGPSGNSCTSQLMASGEHR	chr3:94971676-94971732	F8WI18	Phosphatidylinositol-4-phosphate 5-kinase, type 1 alpha	ENSMUST00000005768.8	ENSMUSG00000028126.17	Pip5k1a	-	chr3:94971676-94971732	chr3:94971642-94971785	12	1	exonic peptide	3480	protein_coding	protein_coding	545	chr3:94967397-95013762	annotated	CDS	unreviewed(TrEMBL)	-	60.41	8.82	-0.4	74.81	FALSE	TRUE	TRUE	FALSE	FALSE	FALSE	FALSE	TRUE	FALSE
SVDSSGETTYK	chr3:94985416-94985448	F8WI18	Phosphatidylinositol-4-phosphate 5-kinase, type 1 alpha	ENSMUST00000005768.8	ENSMUSG00000028126.17	Pip5k1a	-	chr3:94985416-94985448	chr3:94985413-94985493	3	1	exonic peptide	3480	protein_coding	protein_coding	545	chr3:94967397-95013762	annotated	CDS	unreviewed(TrEMBL)	-	60.41	8.82	-0.4	74.81	FALSE	TRUE	TRUE	FALSE	FALSE	FALSE	FALSE	TRUE	FALSE
TYAPVAFR	chr3:94979756-94979779	F8WI18	Phosphatidylinositol-4-phosphate 5-kinase, type 1 alpha	ENSMUST00000005768.8	ENSMUSG00000028126.17	Pip5k1a	-	chr3:94979756-94979779	chr3:94979714-94979831	5	1	exonic peptide	3480	protein_coding	protein_coding	545	chr3:94967397-95013762	annotated	CDS	unreviewed(TrEMBL)	-	60.41	8.82	-0.4	74.81	FALSE	TRUE	FALSE	FALSE	FALSE	FALSE	FALSE	TRUE	FALSE
VHLGRPDVLPQTPPLEE	chr3:94971043-94971093	F8WI18	Phosphatidylinositol-4-phosphate 5-kinase, type 1 alpha	ENSMUST00000005768.8	ENSMUSG00000028126.17	Pip5k1a	-	chr3:94971043-94971093	chr3:94970966-94971095	13	1	exonic peptide	3480	protein_coding	protein_coding	545	chr3:94967397-95013762	annotated	CDS	unreviewed(TrEMBL)	-	60.41	8.82	-0.4	74.81	FALSE	TRUE	TRUE	FALSE	FALSE	FALSE	FALSE	TRUE	FALSE
ADGDWDDQEVLDYFSDKESAK	chr10:20200980-20201042	F8WI22	BCL2-associated transcription factor 1	ENSMUST00000092678.10	ENSMUSG00000037608.17	Bclaf1	+	chr10:20200980-20201042	chr10:20200886-20201551	5	1	exonic peptide	5307	protein_coding	protein_coding	870	chr10:20197759-20215800	annotated	CDS	unreviewed(TrEMBL)	-	100.29	10.59	-1.62	34.76	TRUE	TRUE	TRUE	FALSE	FALSE	FALSE	TRUE	TRUE	TRUE
CDSADLR	chr10:20207850-20207870	F8WI22	BCL2-associated transcription factor 1	ENSMUST00000092678.10	ENSMUSG00000037608.17	Bclaf1	+	chr10:20207850-20207870	chr10:20207832-20208007	9	1	exonic peptide	5307	protein_coding	protein_coding	870	chr10:20197759-20215800	annotated	CDS	unreviewed(TrEMBL)	-	100.29	10.59	-1.62	34.76	TRUE	TRUE	TRUE	FALSE	FALSE	FALSE	TRUE	TRUE	TRUE
DDSNRPASLTK	chr10:20201538-20201694	F8WI22	BCL2-associated transcription factor 1	ENSMUST00000092678.10	ENSMUSG00000037608.17	Bclaf1	+	chr10:20201538-20201551,chr10:20201676-20201694	chr10:20200886-20201551,chr10:20201676-20201845	5,6	2	exon-spanning peptide	5307	protein_coding	protein_coding	870	chr10:20197759-20215800	annotated	CDS	unreviewed(TrEMBL)	-	100.29	10.59	-1.62	34.76	TRUE	TRUE	TRUE	FALSE	FALSE	FALSE	TRUE	TRUE	TRUE
DEESRVFLL	chr10:20200893-20200919	F8WI22	BCL2-associated transcription factor 1	ENSMUST00000092678.10	ENSMUSG00000037608.17	Bclaf1	+	chr10:20200893-20200919	chr10:20200886-20201551	5	1	exonic peptide	5307	protein_coding	protein_coding	870	chr10:20197759-20215800	annotated	CDS	unreviewed(TrEMBL)	-	100.29	10.59	-1.62	34.76	TRUE	TRUE	TRUE	FALSE	FALSE	FALSE	TRUE	TRUE	TRUE
DKEAPKEKGSEKGRA	chr10:20200938-20200982	F8WI22	BCL2-associated transcription factor 1	ENSMUST00000092678.10	ENSMUSG00000037608.17	Bclaf1	+	chr10:20200938-20200982	chr10:20200886-20201551	5	1	exonic peptide	5307	protein_coding	protein_coding	870	chr10:20197759-20215800	annotated	CDS	unreviewed(TrEMBL)	-	100.29	10.59	-1.62	34.76	TRUE	TRUE	TRUE	FALSE	FALSE	FALSE	TRUE	TRUE	TRUE
DKESAKQKFH	chr10:20201025-20201054	F8WI22	BCL2-associated transcription factor 1	ENSMUST00000092678.10	ENSMUSG00000037608.17	Bclaf1	+	chr10:20201025-20201054	chr10:20200886-20201551	5	1	exonic peptide	5307	protein_coding	protein_coding	870	chr10:20197759-20215800	annotated	CDS	unreviewed(TrEMBL)	-	100.29	10.59	-1.62	34.76	TRUE	TRUE	TRUE	FALSE	FALSE	FALSE	TRUE	TRUE	TRUE
DSHRPEVKLKMAPVPL	chr10:20201490-20201537	F8WI22	BCL2-associated transcription factor 1	ENSMUST00000092678.10	ENSMUSG00000037608.17	Bclaf1	+	chr10:20201490-20201537	chr10:20200886-20201551	5	1	exonic peptide	5307	protein_coding	protein_coding	870	chr10:20197759-20215800	annotated	CDS	unreviewed(TrEMBL)	-	100.29	10.59	-1.62	34.76	TRUE	TRUE	TRUE	FALSE	FALSE	FALSE	TRUE	TRUE	TRUE
DTFEHDPSESIDEFNK	chr10:20199169-20199216	F8WI22	BCL2-associated transcription factor 1	ENSMUST00000092678.10	ENSMUSG00000037608.17	Bclaf1	+	chr10:20199169-20199216	chr10:20198709-20199614	4	1	exonic peptide	5307	protein_coding	protein_coding	870	chr10:20197759-20215800	annotated	CDS	unreviewed(TrEMBL)	-	100.29	10.59	-1.62	34.76	TRUE	TRUE	TRUE	FALSE	FALSE	FALSE	TRUE	TRUE	TRUE
DYKEYKPYK	chr10:20207973-20207999	F8WI22	BCL2-associated transcription factor 1	ENSMUST00000092678.10	ENSMUSG00000037608.17	Bclaf1	+	chr10:20207973-20207999	chr10:20207832-20208007	9	1	exonic peptide	5307	protein_coding	protein_coding	870	chr10:20197759-20215800	annotated	CDS	unreviewed(TrEMBL)	-	100.29	10.59	-1.62	34.76	TRUE	TRUE	TRUE	FALSE	FALSE	FALSE	TRUE	TRUE	TRUE
DYKEYKPYKD	chr10:20207973-20208002	F8WI22	BCL2-associated transcription factor 1	ENSMUST00000092678.10	ENSMUSG00000037608.17	Bclaf1	+	chr10:20207973-20208002	chr10:20207832-20208007	9	1	exonic peptide	5307	protein_coding	protein_coding	870	chr10:20197759-20215800	annotated	CDS	unreviewed(TrEMBL)	-	100.29	10.59	-1.62	34.76	TRUE	TRUE	TRUE	FALSE	FALSE	FALSE	TRUE	TRUE	TRUE
DYSGFAGVSR	chr10:20209274-20209303	F8WI22	BCL2-associated transcription factor 1	ENSMUST00000092678.10	ENSMUSG00000037608.17	Bclaf1	+	chr10:20209274-20209303	chr10:20209138-20209318	10	1	exonic peptide	5307	protein_coding	protein_coding	870	chr10:20197759-20215800	annotated	CDS	unreviewed(TrEMBL)	-	100.29	10.59	-1.62	34.76	TRUE	TRUE	TRUE	FALSE	FALSE	FALSE	TRUE	TRUE	TRUE
DYSPPLHKSL	chr10:20201397-20201426	F8WI22	BCL2-associated transcription factor 1	ENSMUST00000092678.10	ENSMUSG00000037608.17	Bclaf1	+	chr10:20201397-20201426	chr10:20200886-20201551	5	1	exonic peptide	5307	protein_coding	protein_coding	870	chr10:20197759-20215800	annotated	CDS	unreviewed(TrEMBL)	-	100.29	10.59	-1.62	34.76	TRUE	TRUE	TRUE	FALSE	FALSE	FALSE	TRUE	TRUE	TRUE
ELFDYSPPLHK	chr10:20201388-20201420	F8WI22	BCL2-associated transcription factor 1	ENSMUST00000092678.10	ENSMUSG00000037608.17	Bclaf1	+	chr10:20201388-20201420	chr10:20200886-20201551	5	1	exonic peptide	5307	protein_coding	protein_coding	870	chr10:20197759-20215800	annotated	CDS	unreviewed(TrEMBL)	-	100.29	10.59	-1.62	34.76	TRUE	TRUE	TRUE	FALSE	FALSE	FALSE	TRUE	TRUE	TRUE
ESRVFLLD	chr10:20200899-20200922	F8WI22	BCL2-associated transcription factor 1	ENSMUST00000092678.10	ENSMUSG00000037608.17	Bclaf1	+	chr10:20200899-20200922	chr10:20200886-20201551	5	1	exonic peptide	5307	protein_coding	protein_coding	870	chr10:20197759-20215800	annotated	CDS	unreviewed(TrEMBL)	-	100.29	10.59	-1.62	34.76	TRUE	TRUE	TRUE	FALSE	FALSE	FALSE	TRUE	TRUE	TRUE
ETAYIVER	chr10:20201256-20201279	F8WI22	BCL2-associated transcription factor 1	ENSMUST00000092678.10	ENSMUSG00000037608.17	Bclaf1	+	chr10:20201256-20201279	chr10:20200886-20201551	5	1	exonic peptide	5307	protein_coding	protein_coding	870	chr10:20197759-20215800	annotated	CDS	unreviewed(TrEMBL)	-	100.29	10.59	-1.62	34.76	TRUE	TRUE	TRUE	FALSE	FALSE	FALSE	TRUE	TRUE	TRUE
ETAYIVERPSTAK	chr10:20201256-20201294	F8WI22	BCL2-associated transcription factor 1	ENSMUST00000092678.10	ENSMUSG00000037608.17	Bclaf1	+	chr10:20201256-20201294	chr10:20200886-20201551	5	1	exonic peptide	5307	protein_coding	protein_coding	870	chr10:20197759-20215800	annotated	CDS	unreviewed(TrEMBL)	-	100.29	10.59	-1.62	34.76	TRUE	TRUE	TRUE	FALSE	FALSE	FALSE	TRUE	TRUE	TRUE
EVQSPEQVK	chr10:20201346-20201372	F8WI22	BCL2-associated transcription factor 1	ENSMUST00000092678.10	ENSMUSG00000037608.17	Bclaf1	+	chr10:20201346-20201372	chr10:20200886-20201551	5	1	exonic peptide	5307	protein_coding	protein_coding	870	chr10:20197759-20215800	annotated	CDS	unreviewed(TrEMBL)	-	100.29	10.59	-1.62	34.76	TRUE	TRUE	TRUE	FALSE	FALSE	FALSE	TRUE	TRUE	TRUE
EYKPYKDDSK	chr10:20207982-20209141	F8WI22	BCL2-associated transcription factor 1	ENSMUST00000092678.10	ENSMUSG00000037608.17	Bclaf1	+	chr10:20207982-20208007,chr10:20209138-20209141	chr10:20207832-20208007,chr10:20209138-20209318	9,10	2	exon-spanning peptide	5307	protein_coding	protein_coding	870	chr10:20197759-20215800	annotated	CDS	unreviewed(TrEMBL)	-	100.29	10.59	-1.62	34.76	TRUE	TRUE	TRUE	FALSE	FALSE	FALSE	TRUE	TRUE	TRUE
FHDSEGDDTEETEDYR	chr10:20201049-20201096	F8WI22	BCL2-associated transcription factor 1	ENSMUST00000092678.10	ENSMUSG00000037608.17	Bclaf1	+	chr10:20201049-20201096	chr10:20200886-20201551	5	1	exonic peptide	5307	protein_coding	protein_coding	870	chr10:20197759-20215800	annotated	CDS	unreviewed(TrEMBL)	-	100.29	10.59	-1.62	34.76	TRUE	TRUE	TRUE	FALSE	FALSE	FALSE	TRUE	TRUE	TRUE
FTDEESR	chr10:20200887-20200907	F8WI22	BCL2-associated transcription factor 1	ENSMUST00000092678.10	ENSMUSG00000037608.17	Bclaf1	+	chr10:20200887-20200907	chr10:20200886-20201551	5	1	exonic peptide	5307	protein_coding	protein_coding	870	chr10:20197759-20215800	annotated	CDS	unreviewed(TrEMBL)	-	100.29	10.59	-1.62	34.76	TRUE	TRUE	TRUE	FALSE	FALSE	FALSE	TRUE	TRUE	TRUE
GFKEEIQK	chr10:20205117-20205140	F8WI22	BCL2-associated transcription factor 1	ENSMUST00000092678.10	ENSMUSG00000037608.17	Bclaf1	+	chr10:20205117-20205140	chr10:20205056-20205140	8	1	exonic peptide	5307	protein_coding	protein_coding	870	chr10:20197759-20215800	annotated	CDS	unreviewed(TrEMBL)	-	100.29	10.59	-1.62	34.76	TRUE	TRUE	TRUE	FALSE	FALSE	FALSE	TRUE	TRUE	TRUE
GTFHDDRDDGVDYWAK	chr10:20209310-20215493	F8WI22	BCL2-associated transcription factor 1	ENSMUST00000092678.10	ENSMUSG00000037608.17	Bclaf1	+	chr10:20209310-20209318,chr10:20215455-20215493	chr10:20209138-20209318,chr10:20215455-20215667	10,11	2	exon-spanning peptide	5307	protein_coding	protein_coding	870	chr10:20197759-20215800	annotated	CDS	unreviewed(TrEMBL)	-	100.29	10.59	-1.62	34.76	TRUE	TRUE	TRUE	TRUE	TRUE	FALSE	TRUE	TRUE	TRUE
HIKLPQANKSTSE	chr10:20201764-20201802	F8WI22	BCL2-associated transcription factor 1	ENSMUST00000092678.10	ENSMUSG00000037608.17	Bclaf1	+	chr10:20201764-20201802	chr10:20201676-20201845	6	1	exonic peptide	5307	protein_coding	protein_coding	870	chr10:20197759-20215800	annotated	CDS	unreviewed(TrEMBL)	-	100.29	10.59	-1.62	34.76	TRUE	TRUE	TRUE	FALSE	FALSE	FALSE	TRUE	TRUE	TRUE
IDISPSALR	chr10:20205060-20205086	F8WI22	BCL2-associated transcription factor 1	ENSMUST00000092678.10	ENSMUSG00000037608.17	Bclaf1	+	chr10:20205060-20205086	chr10:20205056-20205140	8	1	exonic peptide	5307	protein_coding	protein_coding	870	chr10:20197759-20215800	annotated	CDS	unreviewed(TrEMBL)	-	100.29	10.59	-1.62	34.76	TRUE	TRUE	TRUE	FALSE	FALSE	FALSE	TRUE	TRUE	TRUE
KAEGEPQEESPLK	chr10:20199106-20199144	F8WI22	BCL2-associated transcription factor 1	ENSMUST00000092678.10	ENSMUSG00000037608.17	Bclaf1	+	chr10:20199106-20199144	chr10:20198709-20199614	4	1	exonic peptide	5307	protein_coding	protein_coding	870	chr10:20197759-20215800	annotated	CDS	unreviewed(TrEMBL)	-	100.29	10.59	-1.62	34.76	TRUE	TRUE	TRUE	FALSE	FALSE	FALSE	TRUE	TRUE	TRUE
KEVQSPEQVK	chr10:20201343-20201372	F8WI22	BCL2-associated transcription factor 1	ENSMUST00000092678.10	ENSMUSG00000037608.17	Bclaf1	+	chr10:20201343-20201372	chr10:20200886-20201551	5	1	exonic peptide	5307	protein_coding	protein_coding	870	chr10:20197759-20215800	annotated	CDS	unreviewed(TrEMBL)	-	100.29	10.59	-1.62	34.76	TRUE	TRUE	TRUE	FALSE	FALSE	FALSE	TRUE	TRUE	TRUE
KSVLADQGK	chr10:20201106-20201132	F8WI22	BCL2-associated transcription factor 1	ENSMUST00000092678.10	ENSMUSG00000037608.17	Bclaf1	+	chr10:20201106-20201132	chr10:20200886-20201551	5	1	exonic peptide	5307	protein_coding	protein_coding	870	chr10:20197759-20215800	annotated	CDS	unreviewed(TrEMBL)	-	100.29	10.59	-1.62	34.76	TRUE	TRUE	TRUE	FALSE	FALSE	FALSE	TRUE	TRUE	TRUE
LFDYSPPLHKSLD	chr10:20201391-20201429	F8WI22	BCL2-associated transcription factor 1	ENSMUST00000092678.10	ENSMUSG00000037608.17	Bclaf1	+	chr10:20201391-20201429	chr10:20200886-20201551	5	1	exonic peptide	5307	protein_coding	protein_coding	870	chr10:20197759-20215800	annotated	CDS	unreviewed(TrEMBL)	-	100.29	10.59	-1.62	34.76	TRUE	TRUE	TRUE	FALSE	FALSE	FALSE	TRUE	TRUE	TRUE
LFDYSPPLHKSLDARE	chr10:20201391-20201438	F8WI22	BCL2-associated transcription factor 1	ENSMUST00000092678.10	ENSMUSG00000037608.17	Bclaf1	+	chr10:20201391-20201438	chr10:20200886-20201551	5	1	exonic peptide	5307	protein_coding	protein_coding	870	chr10:20197759-20215800	annotated	CDS	unreviewed(TrEMBL)	-	100.29	10.59	-1.62	34.76	TRUE	TRUE	TRUE	FALSE	FALSE	FALSE	TRUE	TRUE	TRUE
LKELFDYSPPLHK	chr10:20201382-20201420	F8WI22	BCL2-associated transcription factor 1	ENSMUST00000092678.10	ENSMUSG00000037608.17	Bclaf1	+	chr10:20201382-20201420	chr10:20200886-20201551	5	1	exonic peptide	5307	protein_coding	protein_coding	870	chr10:20197759-20215800	annotated	CDS	unreviewed(TrEMBL)	-	100.29	10.59	-1.62	34.76	TRUE	TRUE	TRUE	FALSE	FALSE	FALSE	TRUE	TRUE	TRUE
LKETAYIVER	chr10:20201250-20201279	F8WI22	BCL2-associated transcription factor 1	ENSMUST00000092678.10	ENSMUSG00000037608.17	Bclaf1	+	chr10:20201250-20201279	chr10:20200886-20201551	5	1	exonic peptide	5307	protein_coding	protein_coding	870	chr10:20197759-20215800	annotated	CDS	unreviewed(TrEMBL)	-	100.29	10.59	-1.62	34.76	TRUE	TRUE	TRUE	FALSE	FALSE	FALSE	TRUE	TRUE	TRUE
LKETAYIVERPSTAK	chr10:20201250-20201294	F8WI22	BCL2-associated transcription factor 1	ENSMUST00000092678.10	ENSMUSG00000037608.17	Bclaf1	+	chr10:20201250-20201294	chr10:20200886-20201551	5	1	exonic peptide	5307	protein_coding	protein_coding	870	chr10:20197759-20215800	annotated	CDS	unreviewed(TrEMBL)	-	100.29	10.59	-1.62	34.76	TRUE	TRUE	TRUE	FALSE	FALSE	FALSE	TRUE	TRUE	TRUE
LLASTLVHSVK	chr10:20201701-20201733	F8WI22	BCL2-associated transcription factor 1	ENSMUST00000092678.10	ENSMUSG00000037608.17	Bclaf1	+	chr10:20201701-20201733	chr10:20201676-20201845	6	1	exonic peptide	5307	protein_coding	protein_coding	870	chr10:20197759-20215800	annotated	CDS	unreviewed(TrEMBL)	-	100.29	10.59	-1.62	34.76	TRUE	TRUE	TRUE	FALSE	FALSE	FALSE	TRUE	TRUE	TRUE
MAPVPLDDSNRPASLTK	chr10:20201520-20201694	F8WI22	BCL2-associated transcription factor 1	ENSMUST00000092678.10	ENSMUSG00000037608.17	Bclaf1	+	chr10:20201520-20201551,chr10:20201676-20201694	chr10:20200886-20201551,chr10:20201676-20201845	5,6	2	exon-spanning peptide	5307	protein_coding	protein_coding	870	chr10:20197759-20215800	annotated	CDS	unreviewed(TrEMBL)	-	100.29	10.59	-1.62	34.76	TRUE	TRUE	TRUE	FALSE	FALSE	FALSE	TRUE	TRUE	TRUE
MIASDSHRPEVK	chr10:20201478-20201513	F8WI22	BCL2-associated transcription factor 1	ENSMUST00000092678.10	ENSMUSG00000037608.17	Bclaf1	+	chr10:20201478-20201513	chr10:20200886-20201551	5	1	exonic peptide	5307	protein_coding	protein_coding	870	chr10:20197759-20215800	annotated	CDS	unreviewed(TrEMBL)	-	100.29	10.59	-1.62	34.76	TRUE	TRUE	TRUE	FALSE	FALSE	FALSE	TRUE	TRUE	TRUE
NTPSQHSHSIQHSPER	chr10:20199367-20199414	F8WI22	BCL2-associated transcription factor 1	ENSMUST00000092678.10	ENSMUSG00000037608.17	Bclaf1	+	chr10:20199367-20199414	chr10:20198709-20199614	4	1	exonic peptide	5307	protein_coding	protein_coding	870	chr10:20197759-20215800	annotated	CDS	unreviewed(TrEMBL)	-	100.29	10.59	-1.62	34.76	TRUE	TRUE	TRUE	FALSE	FALSE	FALSE	TRUE	TRUE	TRUE
QEFRSIFD	chr10:20201740-20201763	F8WI22	BCL2-associated transcription factor 1	ENSMUST00000092678.10	ENSMUSG00000037608.17	Bclaf1	+	chr10:20201740-20201763	chr10:20201676-20201845	6	1	exonic peptide	5307	protein_coding	protein_coding	870	chr10:20197759-20215800	annotated	CDS	unreviewed(TrEMBL)	-	100.29	10.59	-1.62	34.76	TRUE	TRUE	TRUE	FALSE	FALSE	FALSE	TRUE	TRUE	TRUE
QYFKSPAVTLNE	chr10:20203850-20203885	F8WI22	BCL2-associated transcription factor 1	ENSMUST00000092678.10	ENSMUSG00000037608.17	Bclaf1	+	chr10:20203850-20203885	chr10:20203848-20203953	7	1	exonic peptide	5307	protein_coding	protein_coding	870	chr10:20197759-20215800	annotated	CDS	unreviewed(TrEMBL)	-	100.29	10.59	-1.62	34.76	TRUE	TRUE	TRUE	FALSE	FALSE	FALSE	TRUE	TRUE	TRUE
RFTDEESR	chr10:20199613-20200907	F8WI22	BCL2-associated transcription factor 1	ENSMUST00000092678.10	ENSMUSG00000037608.17	Bclaf1	+	chr10:20199613-20199614,chr10:20200886-20200907	chr10:20198709-20199614,chr10:20200886-20201551	4,5	2	exon-spanning peptide	5307	protein_coding	protein_coding	870	chr10:20197759-20215800	annotated	CDS	unreviewed(TrEMBL)	-	100.29	10.59	-1.62	34.76	TRUE	TRUE	TRUE	FALSE	FALSE	FALSE	TRUE	TRUE	TRUE
RFTSYQKATEE	chr10:20203886-20203918	F8WI22	BCL2-associated transcription factor 1	ENSMUST00000092678.10	ENSMUSG00000037608.17	Bclaf1	+	chr10:20203886-20203918	chr10:20203848-20203953	7	1	exonic peptide	5307	protein_coding	protein_coding	870	chr10:20197759-20215800	annotated	CDS	unreviewed(TrEMBL)	-	100.29	10.59	-1.62	34.76	TRUE	TRUE	TRUE	FALSE	FALSE	FALSE	TRUE	TRUE	TRUE
SDGFREE	chr10:20201217-20201237	F8WI22	BCL2-associated transcription factor 1	ENSMUST00000092678.10	ENSMUSG00000037608.17	Bclaf1	+	chr10:20201217-20201237	chr10:20200886-20201551	5	1	exonic peptide	5307	protein_coding	protein_coding	870	chr10:20197759-20215800	annotated	CDS	unreviewed(TrEMBL)	-	100.29	10.59	-1.62	34.76	TRUE	TRUE	TRUE	FALSE	FALSE	FALSE	TRUE	TRUE	TRUE
SFATSSHR	chr10:20201133-20201156	F8WI22	BCL2-associated transcription factor 1	ENSMUST00000092678.10	ENSMUSG00000037608.17	Bclaf1	+	chr10:20201133-20201156	chr10:20200886-20201551	5	1	exonic peptide	5307	protein_coding	protein_coding	870	chr10:20197759-20215800	annotated	CDS	unreviewed(TrEMBL)	-	100.29	10.59	-1.62	34.76	TRUE	TRUE	TRUE	FALSE	FALSE	FALSE	TRUE	TRUE	TRUE
SIFDHIK	chr10:20201752-20201772	F8WI22	BCL2-associated transcription factor 1	ENSMUST00000092678.10	ENSMUSG00000037608.17	Bclaf1	+	chr10:20201752-20201772	chr10:20201676-20201845	6	1	exonic peptide	5307	protein_coding	protein_coding	870	chr10:20197759-20215800	annotated	CDS	unreviewed(TrEMBL)	-	100.29	10.59	-1.62	34.76	TRUE	TRUE	TRUE	FALSE	FALSE	FALSE	TRUE	TRUE	TRUE
SPAVTLNER	chr10:20203862-20203888	F8WI22	BCL2-associated transcription factor 1	ENSMUST00000092678.10	ENSMUSG00000037608.17	Bclaf1	+	chr10:20203862-20203888	chr10:20203848-20203953	7	1	exonic peptide	5307	protein_coding	protein_coding	870	chr10:20197759-20215800	annotated	CDS	unreviewed(TrEMBL)	-	100.29	10.59	-1.62	34.76	TRUE	TRUE	TRUE	FALSE	FALSE	FALSE	TRUE	TRUE	TRUE
SQEEPKDTFEHDPSESIDEFNK	chr10:20199151-20199216	F8WI22	BCL2-associated transcription factor 1	ENSMUST00000092678.10	ENSMUSG00000037608.17	Bclaf1	+	chr10:20199151-20199216	chr10:20198709-20199614	4	1	exonic peptide	5307	protein_coding	protein_coding	870	chr10:20197759-20215800	annotated	CDS	unreviewed(TrEMBL)	-	100.29	10.59	-1.62	34.76	TRUE	TRUE	TRUE	FALSE	FALSE	FALSE	TRUE	TRUE	TRUE
SRGRSSFYPEGDQE	chr10:20199544-20199585	F8WI22	BCL2-associated transcription factor 1	ENSMUST00000092678.10	ENSMUSG00000037608.17	Bclaf1	+	chr10:20199544-20199585	chr10:20198709-20199614	4	1	exonic peptide	5307	protein_coding	protein_coding	870	chr10:20197759-20215800	annotated	CDS	unreviewed(TrEMBL)	-	100.29	10.59	-1.62	34.76	TRUE	TRUE	TRUE	FALSE	FALSE	FALSE	TRUE	TRUE	TRUE
SRVFLLD	chr10:20200902-20200922	F8WI22	BCL2-associated transcription factor 1	ENSMUST00000092678.10	ENSMUSG00000037608.17	Bclaf1	+	chr10:20200902-20200922	chr10:20200886-20201551	5	1	exonic peptide	5307	protein_coding	protein_coding	870	chr10:20197759-20215800	annotated	CDS	unreviewed(TrEMBL)	-	100.29	10.59	-1.62	34.76	TRUE	TRUE	TRUE	FALSE	FALSE	FALSE	TRUE	TRUE	TRUE
SSFYPEGDQETAK	chr10:20199556-20199594	F8WI22	BCL2-associated transcription factor 1	ENSMUST00000092678.10	ENSMUSG00000037608.17	Bclaf1	+	chr10:20199556-20199594	chr10:20198709-20199614	4	1	exonic peptide	5307	protein_coding	protein_coding	870	chr10:20197759-20215800	annotated	CDS	unreviewed(TrEMBL)	-	100.29	10.59	-1.62	34.76	TRUE	TRUE	TRUE	FALSE	FALSE	FALSE	TRUE	TRUE	TRUE
SVLADQGK	chr10:20201109-20201132	F8WI22	BCL2-associated transcription factor 1	ENSMUST00000092678.10	ENSMUSG00000037608.17	Bclaf1	+	chr10:20201109-20201132	chr10:20200886-20201551	5	1	exonic peptide	5307	protein_coding	protein_coding	870	chr10:20197759-20215800	annotated	CDS	unreviewed(TrEMBL)	-	100.29	10.59	-1.62	34.76	TRUE	TRUE	TRUE	FALSE	FALSE	FALSE	TRUE	TRUE	TRUE
TITPQNAPR	chr10:20199511-20199537	F8WI22	BCL2-associated transcription factor 1	ENSMUST00000092678.10	ENSMUSG00000037608.17	Bclaf1	+	chr10:20199511-20199537	chr10:20198709-20199614	4	1	exonic peptide	5307	protein_coding	protein_coding	870	chr10:20197759-20215800	annotated	CDS	unreviewed(TrEMBL)	-	100.29	10.59	-1.62	34.76	TRUE	TRUE	TRUE	FALSE	FALSE	FALSE	TRUE	TRUE	TRUE
VLDYFSDKE	chr10:20201007-20201033	F8WI22	BCL2-associated transcription factor 1	ENSMUST00000092678.10	ENSMUSG00000037608.17	Bclaf1	+	chr10:20201007-20201033	chr10:20200886-20201551	5	1	exonic peptide	5307	protein_coding	protein_coding	870	chr10:20197759-20215800	annotated	CDS	unreviewed(TrEMBL)	-	100.29	10.59	-1.62	34.76	TRUE	TRUE	TRUE	FALSE	FALSE	FALSE	TRUE	TRUE	TRUE
VQSPEQVKSE	chr10:20201349-20201378	F8WI22	BCL2-associated transcription factor 1	ENSMUST00000092678.10	ENSMUSG00000037608.17	Bclaf1	+	chr10:20201349-20201378	chr10:20200886-20201551	5	1	exonic peptide	5307	protein_coding	protein_coding	870	chr10:20197759-20215800	annotated	CDS	unreviewed(TrEMBL)	-	100.29	10.59	-1.62	34.76	TRUE	TRUE	TRUE	FALSE	FALSE	FALSE	TRUE	TRUE	TRUE
VQSPEQVKSEKLKE	chr10:20201349-20201390	F8WI22	BCL2-associated transcription factor 1	ENSMUST00000092678.10	ENSMUSG00000037608.17	Bclaf1	+	chr10:20201349-20201390	chr10:20200886-20201551	5	1	exonic peptide	5307	protein_coding	protein_coding	870	chr10:20197759-20215800	annotated	CDS	unreviewed(TrEMBL)	-	100.29	10.59	-1.62	34.76	TRUE	TRUE	TRUE	FALSE	FALSE	FALSE	TRUE	TRUE	TRUE
WTHDKYQGDGIVEDDEETMENNEEK	chr10:20215569-20215643	F8WI22	BCL2-associated transcription factor 1	ENSMUST00000092678.10	ENSMUSG00000037608.17	Bclaf1	+	chr10:20215569-20215643	chr10:20215455-20215667	11	1	exonic peptide	5307	protein_coding	protein_coding	870	chr10:20197759-20215800	annotated	CDS	unreviewed(TrEMBL)	-	100.29	10.59	-1.62	34.76	TRUE	TRUE	TRUE	FALSE	FALSE	FALSE	TRUE	TRUE	TRUE
YQGDGIVEDDEETMENNEEK	chr10:20215584-20215643	F8WI22	BCL2-associated transcription factor 1	ENSMUST00000092678.10	ENSMUSG00000037608.17	Bclaf1	+	chr10:20215584-20215643	chr10:20215455-20215667	11	1	exonic peptide	5307	protein_coding	protein_coding	870	chr10:20197759-20215800	annotated	CDS	unreviewed(TrEMBL)	-	100.29	10.59	-1.62	34.76	TRUE	TRUE	TRUE	FALSE	FALSE	FALSE	TRUE	TRUE	TRUE
YQGDGIVEDDEETMENNEEKK	chr10:20215584-20215646	F8WI22	BCL2-associated transcription factor 1	ENSMUST00000092678.10	ENSMUSG00000037608.17	Bclaf1	+	chr10:20215584-20215646	chr10:20215455-20215667	11	1	exonic peptide	5307	protein_coding	protein_coding	870	chr10:20197759-20215800	annotated	CDS	unreviewed(TrEMBL)	-	100.29	10.59	-1.62	34.76	TRUE	TRUE	TRUE	FALSE	FALSE	FALSE	TRUE	TRUE	TRUE
YQGDGIVEDDEETMENNEEKKDR	chr10:20215584-20215652	F8WI22	BCL2-associated transcription factor 1	ENSMUST00000092678.10	ENSMUSG00000037608.17	Bclaf1	+	chr10:20215584-20215652	chr10:20215455-20215667	11	1	exonic peptide	5307	protein_coding	protein_coding	870	chr10:20197759-20215800	annotated	CDS	unreviewed(TrEMBL)	-	100.29	10.59	-1.62	34.76	TRUE	TRUE	TRUE	FALSE	FALSE	FALSE	TRUE	TRUE	TRUE
YSPSQNSPIHHIPSR	chr10:20199451-20199495	F8WI22	BCL2-associated transcription factor 1	ENSMUST00000092678.10	ENSMUSG00000037608.17	Bclaf1	+	chr10:20199451-20199495	chr10:20198709-20199614	4	1	exonic peptide	5307	protein_coding	protein_coding	870	chr10:20197759-20215800	annotated	CDS	unreviewed(TrEMBL)	-	100.29	10.59	-1.62	34.76	TRUE	TRUE	TRUE	FALSE	FALSE	FALSE	TRUE	TRUE	TRUE
ADIDLLTEEIGK	chr3:117594622-117623240	F8WI30	Sorting nexin 7	ENSMUST00000029639.12	ENSMUSG00000028007.14	Snx7	-	chr3:117623226-117623240,chr3:117594622-117594642	chr3:117623226-117623312,chr3:117594490-117594642	7,8	2	exon-spanning peptide	2021	protein_coding	protein_coding	445	chr3:117575951-117662554	annotated	CDS	unreviewed(TrEMBL)	-	50.88	4.44	-0.5	78.25	TRUE	TRUE	TRUE	FALSE	TRUE	FALSE	TRUE	TRUE	TRUE
ADIDLLTEEIGKLEDK	chr3:117594610-117623240	F8WI30	Sorting nexin 7	ENSMUST00000029639.12	ENSMUSG00000028007.14	Snx7	-	chr3:117623226-117623240,chr3:117594610-117594642	chr3:117623226-117623312,chr3:117594490-117594642	7,8	2	exon-spanning peptide	2021	protein_coding	protein_coding	445	chr3:117575951-117662554	annotated	CDS	unreviewed(TrEMBL)	-	50.88	4.44	-0.5	78.25	TRUE	TRUE	TRUE	FALSE	TRUE	FALSE	TRUE	TRUE	TRUE
ADIDLLTEEIGKLEDKVECANNALK	chr3:117594583-117623240	F8WI30	Sorting nexin 7	ENSMUST00000029639.12	ENSMUSG00000028007.14	Snx7	-	chr3:117623226-117623240,chr3:117594583-117594642	chr3:117623226-117623312,chr3:117594490-117594642	7,8	2	exon-spanning peptide	2021	protein_coding	protein_coding	445	chr3:117575951-117662554	annotated	CDS	unreviewed(TrEMBL)	-	50.88	4.44	-0.5	78.25	TRUE	TRUE	TRUE	FALSE	TRUE	FALSE	TRUE	TRUE	TRUE
AHPTLIIPPLPE	chr3:117632622-117633600	F8WI30	Sorting nexin 7	ENSMUST00000029639.12	ENSMUSG00000028007.14	Snx7	-	chr3:117633577-117633600,chr3:117632622-117632633	chr3:117633577-117633687,chr3:117632469-117632633	3,4	2	exon-spanning peptide	2021	protein_coding	protein_coding	445	chr3:117575951-117662554	annotated	CDS	unreviewed(TrEMBL)	-	50.88	4.44	-0.5	78.25	TRUE	TRUE	TRUE	FALSE	FALSE	FALSE	TRUE	TRUE	TRUE
ALLPVVHE	chr3:117626516-117626539	F8WI30	Sorting nexin 7	ENSMUST00000029639.12	ENSMUSG00000028007.14	Snx7	-	chr3:117626516-117626539	chr3:117626489-117626688	6	1	exonic peptide	2021	protein_coding	protein_coding	445	chr3:117575951-117662554	annotated	CDS	unreviewed(TrEMBL)	-	50.88	4.44	-0.5	78.25	TRUE	TRUE	TRUE	FALSE	FALSE	FALSE	TRUE	TRUE	TRUE
DLFITVDAPESHVTTIETFITYR	chr3:117640175-117640243	F8WI30	Sorting nexin 7	ENSMUST00000029639.12	ENSMUSG00000028007.14	Snx7	-	chr3:117640175-117640243	chr3:117640163-117640345	2	1	exonic peptide	2021	protein_coding	protein_coding	445	chr3:117575951-117662554	annotated	CDS	unreviewed(TrEMBL)	-	50.88	4.44	-0.5	78.25	TRUE	TRUE	TRUE	FALSE	FALSE	FALSE	TRUE	TRUE	TRUE
DLRSAFT	chr3:117594526-117594546	F8WI30	Sorting nexin 7	ENSMUST00000029639.12	ENSMUSG00000028007.14	Snx7	-	chr3:117594526-117594546	chr3:117594490-117594642	8	1	exonic peptide	2021	protein_coding	protein_coding	445	chr3:117575951-117662554	annotated	CDS	unreviewed(TrEMBL)	-	50.88	4.44	-0.5	78.25	TRUE	TRUE	TRUE	FALSE	TRUE	FALSE	TRUE	TRUE	TRUE
DQIQTELDSK	chr3:117623265-117623294	F8WI30	Sorting nexin 7	ENSMUST00000029639.12	ENSMUSG00000028007.14	Snx7	-	chr3:117623265-117623294	chr3:117623226-117623312	7	1	exonic peptide	2021	protein_coding	protein_coding	445	chr3:117575951-117662554	annotated	CDS	unreviewed(TrEMBL)	-	50.88	4.44	-0.5	78.25	TRUE	TRUE	TRUE	FALSE	FALSE	FALSE	TRUE	TRUE	TRUE
DSKVEALTYKKA	chr3:117623238-117623273	F8WI30	Sorting nexin 7	ENSMUST00000029639.12	ENSMUSG00000028007.14	Snx7	-	chr3:117623238-117623273	chr3:117623226-117623312	7	1	exonic peptide	2021	protein_coding	protein_coding	445	chr3:117575951-117662554	annotated	CDS	unreviewed(TrEMBL)	-	50.88	4.44	-0.5	78.25	TRUE	TRUE	TRUE	FALSE	FALSE	FALSE	TRUE	TRUE	TRUE
DYFDEMK	chr3:117626669-117630787	F8WI30	Sorting nexin 7	ENSMUST00000029639.12	ENSMUSG00000028007.14	Snx7	-	chr3:117630787-117630787,chr3:117626669-117626688	chr3:117630787-117630985,chr3:117626489-117626688	5,6	2	exon-spanning peptide	2021	protein_coding	protein_coding	445	chr3:117575951-117662554	annotated	CDS	unreviewed(TrEMBL)	-	50.88	4.44	-0.5	78.25	TRUE	TRUE	TRUE	FALSE	FALSE	FALSE	TRUE	TRUE	TRUE
FEDGPDLK	chr3:117640244-117640267	F8WI30	Sorting nexin 7	ENSMUST00000029639.12	ENSMUSG00000028007.14	Snx7	-	chr3:117640244-117640267	chr3:117640163-117640345	2	1	exonic peptide	2021	protein_coding	protein_coding	445	chr3:117575951-117662554	annotated	CDS	unreviewed(TrEMBL)	-	50.88	4.44	-0.5	78.25	TRUE	TRUE	TRUE	FALSE	FALSE	FALSE	TRUE	TRUE	TRUE
FNDDFIETR	chr3:117632565-117632591	F8WI30	Sorting nexin 7	ENSMUST00000029639.12	ENSMUSG00000028007.14	Snx7	-	chr3:117632565-117632591	chr3:117632469-117632633	4	1	exonic peptide	2021	protein_coding	protein_coding	445	chr3:117575951-117662554	annotated	CDS	unreviewed(TrEMBL)	-	50.88	4.44	-0.5	78.25	TRUE	TRUE	TRUE	FALSE	FALSE	FALSE	TRUE	TRUE	TRUE
GEFDSSEFEVR	chr3:117633646-117633678	F8WI30	Sorting nexin 7	ENSMUST00000029639.12	ENSMUSG00000028007.14	Snx7	-	chr3:117633646-117633678	chr3:117633577-117633687	3	1	exonic peptide	2021	protein_coding	protein_coding	445	chr3:117575951-117662554	annotated	CDS	unreviewed(TrEMBL)	-	50.88	4.44	-0.5	78.25	TRUE	TRUE	TRUE	FALSE	FALSE	FALSE	TRUE	TRUE	TRUE
GKLEEAHPTLIIPPLPEK	chr3:117632619-117633615	F8WI30	Sorting nexin 7	ENSMUST00000029639.12	ENSMUSG00000028007.14	Snx7	-	chr3:117633577-117633615,chr3:117632619-117632633	chr3:117633577-117633687,chr3:117632469-117632633	3,4	2	exon-spanning peptide	2021	protein_coding	protein_coding	445	chr3:117575951-117662554	annotated	CDS	unreviewed(TrEMBL)	-	50.88	4.44	-0.5	78.25	TRUE	TRUE	TRUE	FALSE	FALSE	FALSE	TRUE	TRUE	TRUE
IADHPTLTFNEDFK	chr3:117632493-117632534	F8WI30	Sorting nexin 7	ENSMUST00000029639.12	ENSMUSG00000028007.14	Snx7	-	chr3:117632493-117632534	chr3:117632469-117632633	4	1	exonic peptide	2021	protein_coding	protein_coding	445	chr3:117575951-117662554	annotated	CDS	unreviewed(TrEMBL)	-	50.88	4.44	-0.5	78.25	TRUE	TRUE	TRUE	FALSE	FALSE	FALSE	TRUE	TRUE	TRUE
IGKLEDKVE	chr3:117594604-117594630	F8WI30	Sorting nexin 7	ENSMUST00000029639.12	ENSMUSG00000028007.14	Snx7	-	chr3:117594604-117594630	chr3:117594490-117594642	8	1	exonic peptide	2021	protein_coding	protein_coding	445	chr3:117575951-117662554	annotated	CDS	unreviewed(TrEMBL)	-	50.88	4.44	-0.5	78.25	TRUE	TRUE	TRUE	FALSE	TRUE	FALSE	TRUE	TRUE	TRUE
KADIDLLTEEIGK	chr3:117594622-117623243	F8WI30	Sorting nexin 7	ENSMUST00000029639.12	ENSMUSG00000028007.14	Snx7	-	chr3:117623226-117623243,chr3:117594622-117594642	chr3:117623226-117623312,chr3:117594490-117594642	7,8	2	exon-spanning peptide	2021	protein_coding	protein_coding	445	chr3:117575951-117662554	annotated	CDS	unreviewed(TrEMBL)	-	50.88	4.44	-0.5	78.25	TRUE	TRUE	TRUE	FALSE	TRUE	FALSE	TRUE	TRUE	TRUE
KADIDLLTEEIGKLEDK	chr3:117594610-117623243	F8WI30	Sorting nexin 7	ENSMUST00000029639.12	ENSMUSG00000028007.14	Snx7	-	chr3:117623226-117623243,chr3:117594610-117594642	chr3:117623226-117623312,chr3:117594490-117594642	7,8	2	exon-spanning peptide	2021	protein_coding	protein_coding	445	chr3:117575951-117662554	annotated	CDS	unreviewed(TrEMBL)	-	50.88	4.44	-0.5	78.25	TRUE	TRUE	TRUE	FALSE	TRUE	FALSE	TRUE	TRUE	TRUE
KFIVKGMVE	chr3:117632595-117632621	F8WI30	Sorting nexin 7	ENSMUST00000029639.12	ENSMUSG00000028007.14	Snx7	-	chr3:117632595-117632621	chr3:117632469-117632633	4	1	exonic peptide	2021	protein_coding	protein_coding	445	chr3:117575951-117662554	annotated	CDS	unreviewed(TrEMBL)	-	50.88	4.44	-0.5	78.25	TRUE	TRUE	TRUE	FALSE	FALSE	FALSE	TRUE	TRUE	TRUE
LASGSSELAVGESPR	chr3:117662495-117662539	F8WI30	Sorting nexin 7	ENSMUST00000029639.12	ENSMUSG00000028007.14	Snx7	-	chr3:117662495-117662539	chr3:117662393-117662585	1	1	exonic peptide	2021	protein_coding	protein_coding	445	chr3:117575951-117662554	annotated	CDS	unreviewed(TrEMBL)	-	50.88	4.44	-0.5	78.25	TRUE	TRUE	TRUE	TRUE	TRUE	FALSE	TRUE	TRUE	TRUE
LEDKVECANNALK	chr3:117594583-117594621	F8WI30	Sorting nexin 7	ENSMUST00000029639.12	ENSMUSG00000028007.14	Snx7	-	chr3:117594583-117594621	chr3:117594490-117594642	8	1	exonic peptide	2021	protein_coding	protein_coding	445	chr3:117575951-117662554	annotated	CDS	unreviewed(TrEMBL)	-	50.88	4.44	-0.5	78.25	TRUE	TRUE	TRUE	FALSE	TRUE	FALSE	TRUE	TRUE	TRUE
LEEAHPTLIIPPLPEK	chr3:117632619-117633609	F8WI30	Sorting nexin 7	ENSMUST00000029639.12	ENSMUSG00000028007.14	Snx7	-	chr3:117633577-117633609,chr3:117632619-117632633	chr3:117633577-117633687,chr3:117632469-117632633	3,4	2	exon-spanning peptide	2021	protein_coding	protein_coding	445	chr3:117575951-117662554	annotated	CDS	unreviewed(TrEMBL)	-	50.88	4.44	-0.5	78.25	TRUE	TRUE	TRUE	FALSE	FALSE	FALSE	TRUE	TRUE	TRUE
LRSAFTDTAE	chr3:117594514-117594543	F8WI30	Sorting nexin 7	ENSMUST00000029639.12	ENSMUSG00000028007.14	Snx7	-	chr3:117594514-117594543	chr3:117594490-117594642	8	1	exonic peptide	2021	protein_coding	protein_coding	445	chr3:117575951-117662554	annotated	CDS	unreviewed(TrEMBL)	-	50.88	4.44	-0.5	78.25	TRUE	TRUE	TRUE	FALSE	TRUE	FALSE	TRUE	TRUE	TRUE
LRSAFTDTAEQNIRYYE	chr3:117594493-117594543	F8WI30	Sorting nexin 7	ENSMUST00000029639.12	ENSMUSG00000028007.14	Snx7	-	chr3:117594493-117594543	chr3:117594490-117594642	8	1	exonic peptide	2021	protein_coding	protein_coding	445	chr3:117575951-117662554	annotated	CDS	unreviewed(TrEMBL)	-	50.88	4.44	-0.5	78.25	TRUE	TRUE	TRUE	FALSE	TRUE	FALSE	TRUE	TRUE	TRUE
MDGERLASGSSE	chr3:117662519-117662554	F8WI30	Sorting nexin 7	ENSMUST00000029639.12	ENSMUSG00000028007.14	Snx7	-	chr3:117662519-117662554	chr3:117662393-117662585	1	1	exonic peptide	2021	protein_coding	protein_coding	445	chr3:117575951-117662554	annotated	CDS	unreviewed(TrEMBL)	-	50.88	4.44	-0.5	78.25	TRUE	TRUE	TRUE	TRUE	TRUE	FALSE	TRUE	TRUE	TRUE
NRPEEFMEMNNFIETFSQK	chr3:117630836-117630892	F8WI30	Sorting nexin 7	ENSMUST00000029639.12	ENSMUSG00000028007.14	Snx7	-	chr3:117630836-117630892	chr3:117630787-117630985	5	1	exonic peptide	2021	protein_coding	protein_coding	445	chr3:117575951-117662554	annotated	CDS	unreviewed(TrEMBL)	-	50.88	4.44	-0.5	78.25	TRUE	TRUE	TRUE	FALSE	FALSE	FALSE	TRUE	TRUE	TRUE
QGPGLLSR	chr3:117630941-117630964	F8WI30	Sorting nexin 7	ENSMUST00000029639.12	ENSMUSG00000028007.14	Snx7	-	chr3:117630941-117630964	chr3:117630787-117630985	5	1	exonic peptide	2021	protein_coding	protein_coding	445	chr3:117575951-117662554	annotated	CDS	unreviewed(TrEMBL)	-	50.88	4.44	-0.5	78.25	TRUE	TRUE	TRUE	FALSE	FALSE	FALSE	TRUE	TRUE	TRUE
QNIRYYE	chr3:117594493-117594513	F8WI30	Sorting nexin 7	ENSMUST00000029639.12	ENSMUSG00000028007.14	Snx7	-	chr3:117594493-117594513	chr3:117594490-117594642	8	1	exonic peptide	2021	protein_coding	protein_coding	445	chr3:117575951-117662554	annotated	CDS	unreviewed(TrEMBL)	-	50.88	4.44	-0.5	78.25	TRUE	TRUE	TRUE	FALSE	TRUE	FALSE	TRUE	TRUE	TRUE
RDQIQTELDSK	chr3:117623265-117623297	F8WI30	Sorting nexin 7	ENSMUST00000029639.12	ENSMUSG00000028007.14	Snx7	-	chr3:117623265-117623297	chr3:117623226-117623312	7	1	exonic peptide	2021	protein_coding	protein_coding	445	chr3:117575951-117662554	annotated	CDS	unreviewed(TrEMBL)	-	50.88	4.44	-0.5	78.25	TRUE	TRUE	TRUE	FALSE	FALSE	FALSE	TRUE	TRUE	TRUE
SAFTDTAEQNIR	chr3:117594502-117594537	F8WI30	Sorting nexin 7	ENSMUST00000029639.12	ENSMUSG00000028007.14	Snx7	-	chr3:117594502-117594537	chr3:117594490-117594642	8	1	exonic peptide	2021	protein_coding	protein_coding	445	chr3:117575951-117662554	annotated	CDS	unreviewed(TrEMBL)	-	50.88	4.44	-0.5	78.25	TRUE	TRUE	TRUE	FALSE	TRUE	FALSE	TRUE	TRUE	TRUE
SHVTTIE	chr3:117640193-117640213	F8WI30	Sorting nexin 7	ENSMUST00000029639.12	ENSMUSG00000028007.14	Snx7	-	chr3:117640193-117640213	chr3:117640163-117640345	2	1	exonic peptide	2021	protein_coding	protein_coding	445	chr3:117575951-117662554	annotated	CDS	unreviewed(TrEMBL)	-	50.88	4.44	-0.5	78.25	TRUE	TRUE	TRUE	FALSE	FALSE	FALSE	TRUE	TRUE	TRUE
TAEQNIRYYE	chr3:117594493-117594522	F8WI30	Sorting nexin 7	ENSMUST00000029639.12	ENSMUSG00000028007.14	Snx7	-	chr3:117594493-117594522	chr3:117594490-117594642	8	1	exonic peptide	2021	protein_coding	protein_coding	445	chr3:117575951-117662554	annotated	CDS	unreviewed(TrEMBL)	-	50.88	4.44	-0.5	78.25	TRUE	TRUE	TRUE	FALSE	TRUE	FALSE	TRUE	TRUE	TRUE
VEALTYK	chr3:117623244-117623264	F8WI30	Sorting nexin 7	ENSMUST00000029639.12	ENSMUSG00000028007.14	Snx7	-	chr3:117623244-117623264	chr3:117623226-117623312	7	1	exonic peptide	2021	protein_coding	protein_coding	445	chr3:117575951-117662554	annotated	CDS	unreviewed(TrEMBL)	-	50.88	4.44	-0.5	78.25	TRUE	TRUE	TRUE	FALSE	FALSE	FALSE	TRUE	TRUE	TRUE
VFLTAQAEELSSYK	chr3:117630968-117632492	F8WI30	Sorting nexin 7	ENSMUST00000029639.12	ENSMUSG00000028007.14	Snx7	-	chr3:117632469-117632492,chr3:117630968-117630985	chr3:117632469-117632633,chr3:117630787-117630985	4,5	2	exon-spanning peptide	2021	protein_coding	protein_coding	445	chr3:117575951-117662554	annotated	CDS	unreviewed(TrEMBL)	-	50.88	4.44	-0.5	78.25	TRUE	TRUE	TRUE	FALSE	FALSE	FALSE	TRUE	TRUE	TRUE
VFLTAQAEELSSYKK	chr3:117630965-117632492	F8WI30	Sorting nexin 7	ENSMUST00000029639.12	ENSMUSG00000028007.14	Snx7	-	chr3:117632469-117632492,chr3:117630965-117630985	chr3:117632469-117632633,chr3:117630787-117630985	4,5	2	exon-spanning peptide	2021	protein_coding	protein_coding	445	chr3:117575951-117662554	annotated	CDS	unreviewed(TrEMBL)	-	50.88	4.44	-0.5	78.25	TRUE	TRUE	TRUE	FALSE	FALSE	FALSE	TRUE	TRUE	TRUE
VFSKDASLMD	chr3:117640328-117662404	F8WI30	Sorting nexin 7	ENSMUST00000029639.12	ENSMUSG00000028007.14	Snx7	-	chr3:117662393-117662404,chr3:117640328-117640345	chr3:117662393-117662585,chr3:117640163-117640345	1,2	2	exon-spanning peptide	2021	protein_coding	protein_coding	445	chr3:117575951-117662554	annotated	CDS	unreviewed(TrEMBL)	-	50.88	4.44	-0.5	78.25	TRUE	TRUE	TRUE	TRUE	TRUE	FALSE	TRUE	TRUE	TRUE
VFSKDASLMDMNSFSPMMPTSPLSMINQIKFE	chr3:117640262-117662404	F8WI30	Sorting nexin 7	ENSMUST00000029639.12	ENSMUSG00000028007.14	Snx7	-	chr3:117662393-117662404,chr3:117640262-117640345	chr3:117662393-117662585,chr3:117640163-117640345	1,2	2	exon-spanning peptide	2021	protein_coding	protein_coding	445	chr3:117575951-117662554	annotated	CDS	unreviewed(TrEMBL)	-	50.88	4.44	-0.5	78.25	TRUE	TRUE	TRUE	TRUE	TRUE	FALSE	TRUE	TRUE	TRUE
YQDFLWLK	chr3:117633616-117633639	F8WI30	Sorting nexin 7	ENSMUST00000029639.12	ENSMUSG00000028007.14	Snx7	-	chr3:117633616-117633639	chr3:117633577-117633687	3	1	exonic peptide	2021	protein_coding	protein_coding	445	chr3:117575951-117662554	annotated	CDS	unreviewed(TrEMBL)	-	50.88	4.44	-0.5	78.25	TRUE	TRUE	TRUE	FALSE	FALSE	FALSE	TRUE	TRUE	TRUE
ASVHTLSGHTNAVATVR	chr3:82976290-82976340	F8WI31	Pleiotropic regulator 1	ENSMUST00000029628.11	ENSMUSG00000027998.12	Plrg1	+	chr3:82976290-82976340	chr3:82976269-82976371	11	1	exonic peptide	1749	nonsense_mediated_decay	NMD	383	chr3:82962953-82977930	annotated	CDS	unreviewed(TrEMBL)	-	42.44	10.05	-0.46	78.64	TRUE	TRUE	TRUE	FALSE	FALSE	FALSE	FALSE	TRUE	FALSE
CQAAEPQIITGSHDTTIR	chr3:82976341-82977022	F8WI31	Pleiotropic regulator 1	ENSMUST00000029628.11	ENSMUSG00000027998.12	Plrg1	+	chr3:82976341-82976371,chr3:82977000-82977022	chr3:82976269-82976371,chr3:82977000-82977108	11,12	2	exon-spanning peptide	1749	nonsense_mediated_decay	NMD	383	chr3:82962953-82977930	annotated	CDS	unreviewed(TrEMBL)	-	42.44	10.05	-0.46	78.64	TRUE	TRUE	TRUE	FALSE	FALSE	FALSE	FALSE	TRUE	FALSE
DNGKPVPL	chr3:82964150-82964173	F8WI31	Pleiotropic regulator 1	ENSMUST00000029628.11	ENSMUSG00000027998.12	Plrg1	+	chr3:82964150-82964173	chr3:82964078-82964184	2	1	exonic peptide	1749	nonsense_mediated_decay	NMD	383	chr3:82962953-82977930	annotated	CDS	unreviewed(TrEMBL)	-	42.44	10.05	-0.46	78.64	TRUE	TRUE	TRUE	FALSE	FALSE	FALSE	FALSE	TRUE	FALSE
DSYPHKQYPANQGQ	chr3:82966069-82966638	F8WI31	Pleiotropic regulator 1	ENSMUST00000029628.11	ENSMUSG00000027998.12	Plrg1	+	chr3:82966069-82966105,chr3:82966634-82966638	chr3:82965963-82966105,chr3:82966634-82966687	3,4	2	exon-spanning peptide	1749	nonsense_mediated_decay	NMD	383	chr3:82962953-82977930	annotated	CDS	unreviewed(TrEMBL)	-	42.44	10.05	-0.46	78.64	TRUE	TRUE	TRUE	FALSE	FALSE	FALSE	FALSE	TRUE	FALSE
EKGPQNATDSYPHK	chr3:82966045-82966086	F8WI31	Pleiotropic regulator 1	ENSMUST00000029628.11	ENSMUSG00000027998.12	Plrg1	+	chr3:82966045-82966086	chr3:82965963-82966105	3	1	exonic peptide	1749	nonsense_mediated_decay	NMD	383	chr3:82962953-82977930	annotated	CDS	unreviewed(TrEMBL)	-	42.44	10.05	-0.46	78.64	TRUE	TRUE	TRUE	FALSE	FALSE	FALSE	FALSE	TRUE	FALSE
GPQNATDSYPHK	chr3:82966051-82966086	F8WI31	Pleiotropic regulator 1	ENSMUST00000029628.11	ENSMUSG00000027998.12	Plrg1	+	chr3:82966051-82966086	chr3:82965963-82966105	3	1	exonic peptide	1749	nonsense_mediated_decay	NMD	383	chr3:82962953-82977930	annotated	CDS	unreviewed(TrEMBL)	-	42.44	10.05	-0.46	78.64	TRUE	TRUE	TRUE	FALSE	FALSE	FALSE	FALSE	TRUE	FALSE
GVIVSTR	chr3:82975368-82975388	F8WI31	Pleiotropic regulator 1	ENSMUST00000029628.11	ENSMUSG00000027998.12	Plrg1	+	chr3:82975368-82975388	chr3:82975305-82975454	9	1	exonic peptide	1749	nonsense_mediated_decay	NMD	383	chr3:82962953-82977930	annotated	CDS	unreviewed(TrEMBL)	-	42.44	10.05	-0.46	78.64	TRUE	TRUE	TRUE	FALSE	FALSE	FALSE	FALSE	TRUE	FALSE
HSVHTLVFR	chr3:82964090-82964116	F8WI31	Pleiotropic regulator 1	ENSMUST00000029628.11	ENSMUSG00000027998.12	Plrg1	+	chr3:82964090-82964116	chr3:82964078-82964184	2	1	exonic peptide	1749	nonsense_mediated_decay	NMD	383	chr3:82962953-82977930	annotated	CDS	unreviewed(TrEMBL)	-	42.44	10.05	-0.46	78.64	TRUE	TRUE	TRUE	FALSE	FALSE	FALSE	FALSE	TRUE	FALSE
IWDLASGK	chr3:82975305-82975328	F8WI31	Pleiotropic regulator 1	ENSMUST00000029628.11	ENSMUSG00000027998.12	Plrg1	+	chr3:82975305-82975328	chr3:82975305-82975454	9	1	exonic peptide	1749	nonsense_mediated_decay	NMD	383	chr3:82962953-82977930	annotated	CDS	unreviewed(TrEMBL)	-	42.44	10.05	-0.46	78.64	TRUE	TRUE	TRUE	FALSE	FALSE	FALSE	FALSE	TRUE	FALSE
KGPQNATDSYPHKQYPANQGQDVE	chr3:82966048-82966647	F8WI31	Pleiotropic regulator 1	ENSMUST00000029628.11	ENSMUSG00000027998.12	Plrg1	+	chr3:82966048-82966105,chr3:82966634-82966647	chr3:82965963-82966105,chr3:82966634-82966687	3,4	2	exon-spanning peptide	1749	nonsense_mediated_decay	NMD	383	chr3:82962953-82977930	annotated	CDS	unreviewed(TrEMBL)	-	42.44	10.05	-0.46	78.64	TRUE	TRUE	TRUE	FALSE	FALSE	FALSE	FALSE	TRUE	FALSE
LRNEYGPVLHMPTSK	chr3:82965988-82966032	F8WI31	Pleiotropic regulator 1	ENSMUST00000029628.11	ENSMUSG00000027998.12	Plrg1	+	chr3:82965988-82966032	chr3:82965963-82966105	3	1	exonic peptide	1749	nonsense_mediated_decay	NMD	383	chr3:82962953-82977930	annotated	CDS	unreviewed(TrEMBL)	-	42.44	10.05	-0.46	78.64	TRUE	TRUE	TRUE	FALSE	FALSE	FALSE	FALSE	TRUE	FALSE
LSLTGHISTVR	chr3:82975335-82975367	F8WI31	Pleiotropic regulator 1	ENSMUST00000029628.11	ENSMUSG00000027998.12	Plrg1	+	chr3:82975335-82975367	chr3:82975305-82975454	9	1	exonic peptide	1749	nonsense_mediated_decay	NMD	383	chr3:82962953-82977930	annotated	CDS	unreviewed(TrEMBL)	-	42.44	10.05	-0.46	78.64	TRUE	TRUE	TRUE	FALSE	FALSE	FALSE	FALSE	TRUE	FALSE
LWDLVAGK	chr3:82977023-82977046	F8WI31	Pleiotropic regulator 1	ENSMUST00000029628.11	ENSMUSG00000027998.12	Plrg1	+	chr3:82977023-82977046	chr3:82977000-82977108	12	1	exonic peptide	1749	nonsense_mediated_decay	NMD	383	chr3:82962953-82977930	annotated	CDS	unreviewed(TrEMBL)	-	42.44	10.05	-0.46	78.64	TRUE	TRUE	TRUE	FALSE	FALSE	FALSE	FALSE	TRUE	FALSE
MPSESAAQSLAVALPSQTR	chr3:82967179-82968341	F8WI31	Pleiotropic regulator 1	ENSMUST00000029628.11	ENSMUSG00000027998.12	Plrg1	+	chr3:82967179-82967234,chr3:82968341-82968341	chr3:82967144-82967234,chr3:82968341-82968428	5,6	2	exon-spanning peptide	1749	nonsense_mediated_decay	NMD	383	chr3:82962953-82977930	annotated	CDS	unreviewed(TrEMBL)	-	42.44	10.05	-0.46	78.64	TRUE	TRUE	TRUE	FALSE	FALSE	FALSE	FALSE	TRUE	FALSE
NEYGPVLHMPTSK	chr3:82965994-82966032	F8WI31	Pleiotropic regulator 1	ENSMUST00000029628.11	ENSMUSG00000027998.12	Plrg1	+	chr3:82965994-82966032	chr3:82965963-82966105	3	1	exonic peptide	1749	nonsense_mediated_decay	NMD	383	chr3:82962953-82977930	annotated	CDS	unreviewed(TrEMBL)	-	42.44	10.05	-0.46	78.64	TRUE	TRUE	TRUE	FALSE	FALSE	FALSE	FALSE	TRUE	FALSE
PVPLDEESHK	chr3:82964162-82965969	F8WI31	Pleiotropic regulator 1	ENSMUST00000029628.11	ENSMUSG00000027998.12	Plrg1	+	chr3:82964162-82964184,chr3:82965963-82965969	chr3:82964078-82964184,chr3:82965963-82966105	2,3	2	exon-spanning peptide	1749	nonsense_mediated_decay	NMD	383	chr3:82962953-82977930	annotated	CDS	unreviewed(TrEMBL)	-	42.44	10.05	-0.46	78.64	TRUE	TRUE	TRUE	FALSE	FALSE	FALSE	FALSE	TRUE	FALSE
SAAQSLAVALPSQTRVDANRTGPAGSE	chr3:82967191-82968377	F8WI31	Pleiotropic regulator 1	ENSMUST00000029628.11	ENSMUSG00000027998.12	Plrg1	+	chr3:82967191-82967234,chr3:82968341-82968377	chr3:82967144-82967234,chr3:82968341-82968428	5,6	2	exon-spanning peptide	1749	nonsense_mediated_decay	NMD	383	chr3:82962953-82977930	annotated	CDS	unreviewed(TrEMBL)	-	42.44	10.05	-0.46	78.64	TRUE	TRUE	TRUE	FALSE	FALSE	FALSE	FALSE	TRUE	FALSE
SPYLFSCGEDK	chr3:82975389-82975421	F8WI31	Pleiotropic regulator 1	ENSMUST00000029628.11	ENSMUSG00000027998.12	Plrg1	+	chr3:82975389-82975421	chr3:82975305-82975454	9	1	exonic peptide	1749	nonsense_mediated_decay	NMD	383	chr3:82962953-82977930	annotated	CDS	unreviewed(TrEMBL)	-	42.44	10.05	-0.46	78.64	TRUE	TRUE	TRUE	FALSE	FALSE	FALSE	FALSE	TRUE	FALSE
SQPTAMNSIMETGNTK	chr3:82968405-82973212	F8WI31	Pleiotropic regulator 1	ENSMUST00000029628.11	ENSMUSG00000027998.12	Plrg1	+	chr3:82968405-82968428,chr3:82973189-82973212	chr3:82968341-82968428,chr3:82973189-82973287	6,7	2	exon-spanning peptide	1749	nonsense_mediated_decay	NMD	383	chr3:82962953-82977930	annotated	CDS	unreviewed(TrEMBL)	-	42.44	10.05	-0.46	78.64	TRUE	TRUE	TRUE	FALSE	FALSE	FALSE	FALSE	TRUE	FALSE
SYPHKQYPANQGQDVE	chr3:82966072-82966647	F8WI31	Pleiotropic regulator 1	ENSMUST00000029628.11	ENSMUSG00000027998.12	Plrg1	+	chr3:82966072-82966105,chr3:82966634-82966647	chr3:82965963-82966105,chr3:82966634-82966687	3,4	2	exon-spanning peptide	1749	nonsense_mediated_decay	NMD	383	chr3:82962953-82977930	annotated	CDS	unreviewed(TrEMBL)	-	42.44	10.05	-0.46	78.64	TRUE	TRUE	TRUE	FALSE	FALSE	FALSE	FALSE	TRUE	FALSE
TGPAGSEYR	chr3:82968357-82968383	F8WI31	Pleiotropic regulator 1	ENSMUST00000029628.11	ENSMUSG00000027998.12	Plrg1	+	chr3:82968357-82968383	chr3:82968341-82968428	6	1	exonic peptide	1749	nonsense_mediated_decay	NMD	383	chr3:82962953-82977930	annotated	CDS	unreviewed(TrEMBL)	-	42.44	10.05	-0.46	78.64	TRUE	TRUE	TRUE	FALSE	FALSE	FALSE	FALSE	TRUE	FALSE
THDMFVADNGK	chr3:82964129-82964161	F8WI31	Pleiotropic regulator 1	ENSMUST00000029628.11	ENSMUSG00000027998.12	Plrg1	+	chr3:82964129-82964161	chr3:82964078-82964184	2	1	exonic peptide	1749	nonsense_mediated_decay	NMD	383	chr3:82962953-82977930	annotated	CDS	unreviewed(TrEMBL)	-	42.44	10.05	-0.46	78.64	TRUE	TRUE	TRUE	FALSE	FALSE	FALSE	FALSE	TRUE	FALSE
THDMFVADNGKPVPLDEESHK	chr3:82964129-82965969	F8WI31	Pleiotropic regulator 1	ENSMUST00000029628.11	ENSMUSG00000027998.12	Plrg1	+	chr3:82964129-82964184,chr3:82965963-82965969	chr3:82964078-82964184,chr3:82965963-82966105	2,3	2	exon-spanning peptide	1749	nonsense_mediated_decay	NMD	383	chr3:82962953-82977930	annotated	CDS	unreviewed(TrEMBL)	-	42.44	10.05	-0.46	78.64	TRUE	TRUE	TRUE	FALSE	FALSE	FALSE	FALSE	TRUE	FALSE
THDMFVADNGKPVPLDEESHKR	chr3:82964129-82965972	F8WI31	Pleiotropic regulator 1	ENSMUST00000029628.11	ENSMUSG00000027998.12	Plrg1	+	chr3:82964129-82964184,chr3:82965963-82965972	chr3:82964078-82964184,chr3:82965963-82966105	2,3	2	exon-spanning peptide	1749	nonsense_mediated_decay	NMD	383	chr3:82962953-82977930	annotated	CDS	unreviewed(TrEMBL)	-	42.44	10.05	-0.46	78.64	TRUE	TRUE	TRUE	FALSE	FALSE	FALSE	FALSE	TRUE	FALSE
VEEVQKHSVHTLVFR	chr3:82962956-82964116	F8WI31	Pleiotropic regulator 1	ENSMUST00000029628.11	ENSMUSG00000027998.12	Plrg1	+	chr3:82962956-82962961,chr3:82964078-82964116	chr3:82962839-82962961,chr3:82964078-82964184	1,2	2	exon-spanning peptide	1749	nonsense_mediated_decay	NMD	383	chr3:82962953-82977930	annotated	CDS	unreviewed(TrEMBL)	-	42.44	10.05	-0.46	78.64	TRUE	TRUE	TRUE	FALSE	FALSE	FALSE	FALSE	TRUE	FALSE
VISGHLGWVR	chr3:82973986-82974015	F8WI31	Pleiotropic regulator 1	ENSMUST00000029628.11	ENSMUSG00000027998.12	Plrg1	+	chr3:82973986-82974015	chr3:82973986-82974078	8	1	exonic peptide	1749	nonsense_mediated_decay	NMD	383	chr3:82962953-82977930	annotated	CDS	unreviewed(TrEMBL)	-	42.44	10.05	-0.46	78.64	TRUE	TRUE	TRUE	FALSE	FALSE	FALSE	FALSE	TRUE	FALSE
VTLTNHK	chr3:82977053-82977073	F8WI31	Pleiotropic regulator 1	ENSMUST00000029628.11	ENSMUSG00000027998.12	Plrg1	+	chr3:82977053-82977073	chr3:82977000-82977108	12	1	exonic peptide	1749	nonsense_mediated_decay	NMD	383	chr3:82962953-82977930	annotated	CDS	unreviewed(TrEMBL)	-	42.44	10.05	-0.46	78.64	TRUE	TRUE	TRUE	FALSE	FALSE	FALSE	FALSE	TRUE	FALSE
YGPVLHMPTSKE	chr3:82966000-82966035	F8WI31	Pleiotropic regulator 1	ENSMUST00000029628.11	ENSMUSG00000027998.12	Plrg1	+	chr3:82966000-82966035	chr3:82965963-82966105	3	1	exonic peptide	1749	nonsense_mediated_decay	NMD	383	chr3:82962953-82977930	annotated	CDS	unreviewed(TrEMBL)	-	42.44	10.05	-0.46	78.64	TRUE	TRUE	TRUE	FALSE	FALSE	FALSE	FALSE	TRUE	FALSE
YGPVLHMPTSKENLKE	chr3:82966000-82966047	F8WI31	Pleiotropic regulator 1	ENSMUST00000029628.11	ENSMUSG00000027998.12	Plrg1	+	chr3:82966000-82966047	chr3:82965963-82966105	3	1	exonic peptide	1749	nonsense_mediated_decay	NMD	383	chr3:82962953-82977930	annotated	CDS	unreviewed(TrEMBL)	-	42.44	10.05	-0.46	78.64	TRUE	TRUE	TRUE	FALSE	FALSE	FALSE	FALSE	TRUE	FALSE
AYLVGLFE	chr1:180630735-180630758	F8WI35	Histone H3	ENSMUST00000081026.11	ENSMUSG00000060743.13	H3f3a	-	chr1:180630735-180630758	chr1:180630262-180630767	4	1	exonic peptide	888	protein_coding	protein_coding	135	chr1:180630645-180639491	annotated	CDS	unreviewed(TrEMBL)	-	15.2	11.94	-0.6	81.85	TRUE	TRUE	FALSE	FALSE	FALSE	FALSE	FALSE	FALSE	FALSE
EIAQDFK	chr1:180637724-180637744	F8WI35	Histone H3	ENSMUST00000081026.11	ENSMUSG00000060743.13	H3f3a	-	chr1:180637724-180637744	chr1:180637682-180637835	3	1	exonic peptide	888	protein_coding	protein_coding	135	chr1:180630645-180639491	annotated	CDS	unreviewed(TrEMBL)	-	15.2	11.94	-0.6	81.85	TRUE	TRUE	FALSE	FALSE	FALSE	FALSE	FALSE	FALSE	FALSE
EIAQDFKTDLR	chr1:180637712-180637744	F8WI35	Histone H3	ENSMUST00000081026.11	ENSMUSG00000060743.13	H3f3a	-	chr1:180637712-180637744	chr1:180637682-180637835	3	1	exonic peptide	888	protein_coding	protein_coding	135	chr1:180630645-180639491	annotated	CDS	unreviewed(TrEMBL)	-	15.2	11.94	-0.6	81.85	TRUE	TRUE	FALSE	FALSE	FALSE	FALSE	FALSE	FALSE	FALSE
IAQDFKTD	chr1:180637718-180637741	F8WI35	Histone H3	ENSMUST00000081026.11	ENSMUSG00000060743.13	H3f3a	-	chr1:180637718-180637741	chr1:180637682-180637835	3	1	exonic peptide	888	protein_coding	protein_coding	135	chr1:180630645-180639491	annotated	CDS	unreviewed(TrEMBL)	-	15.2	11.94	-0.6	81.85	TRUE	TRUE	FALSE	FALSE	FALSE	FALSE	FALSE	FALSE	FALSE
LVREIAQDFK	chr1:180637724-180637753	F8WI35	Histone H3	ENSMUST00000081026.11	ENSMUSG00000060743.13	H3f3a	-	chr1:180637724-180637753	chr1:180637682-180637835	3	1	exonic peptide	888	protein_coding	protein_coding	135	chr1:180630645-180639491	annotated	CDS	unreviewed(TrEMBL)	-	15.2	11.94	-0.6	81.85	TRUE	TRUE	FALSE	FALSE	FALSE	FALSE	FALSE	FALSE	FALSE
LVREIAQDFKTDLR	chr1:180637712-180637753	F8WI35	Histone H3	ENSMUST00000081026.11	ENSMUSG00000060743.13	H3f3a	-	chr1:180637712-180637753	chr1:180637682-180637835	3	1	exonic peptide	888	protein_coding	protein_coding	135	chr1:180630645-180639491	annotated	CDS	unreviewed(TrEMBL)	-	15.2	11.94	-0.6	81.85	TRUE	TRUE	FALSE	FALSE	FALSE	FALSE	FALSE	FALSE	FALSE
RVTIMPK	chr1:180630684-180630704	F8WI35	Histone H3	ENSMUST00000081026.11	ENSMUSG00000060743.13	H3f3a	-	chr1:180630684-180630704	chr1:180630262-180630767	4	1	exonic peptide	888	protein_coding	protein_coding	135	chr1:180630645-180639491	annotated	CDS	unreviewed(TrEMBL)	-	15.2	11.94	-0.6	81.85	TRUE	TRUE	FALSE	FALSE	FALSE	FALSE	FALSE	FALSE	FALSE
RVTIMPKDIQLAR	chr1:180630666-180630704	F8WI35	Histone H3	ENSMUST00000081026.11	ENSMUSG00000060743.13	H3f3a	-	chr1:180630666-180630704	chr1:180630262-180630767	4	1	exonic peptide	888	protein_coding	protein_coding	135	chr1:180630645-180639491	annotated	CDS	unreviewed(TrEMBL)	-	15.2	11.94	-0.6	81.85	TRUE	TRUE	FALSE	FALSE	FALSE	FALSE	FALSE	FALSE	FALSE
STELLIR	chr1:180637772-180637792	F8WI35	Histone H3	ENSMUST00000081026.11	ENSMUSG00000060743.13	H3f3a	-	chr1:180637772-180637792	chr1:180637682-180637835	3	1	exonic peptide	888	protein_coding	protein_coding	135	chr1:180630645-180639491	annotated	CDS	unreviewed(TrEMBL)	-	15.2	11.94	-0.6	81.85	TRUE	TRUE	FALSE	FALSE	FALSE	FALSE	FALSE	FALSE	FALSE
STELLIRK	chr1:180637769-180637792	F8WI35	Histone H3	ENSMUST00000081026.11	ENSMUSG00000060743.13	H3f3a	-	chr1:180637769-180637792	chr1:180637682-180637835	3	1	exonic peptide	888	protein_coding	protein_coding	135	chr1:180630645-180639491	annotated	CDS	unreviewed(TrEMBL)	-	15.2	11.94	-0.6	81.85	TRUE	TRUE	FALSE	FALSE	FALSE	FALSE	FALSE	FALSE	FALSE
VTIMPKDIQLAR	chr1:180630666-180630701	F8WI35	Histone H3	ENSMUST00000081026.11	ENSMUSG00000060743.13	H3f3a	-	chr1:180630666-180630701	chr1:180630262-180630767	4	1	exonic peptide	888	protein_coding	protein_coding	135	chr1:180630645-180639491	annotated	CDS	unreviewed(TrEMBL)	-	15.2	11.94	-0.6	81.85	TRUE	TRUE	FALSE	FALSE	FALSE	FALSE	FALSE	FALSE	FALSE
YQKSTELLIR	chr1:180637772-180637801	F8WI35	Histone H3	ENSMUST00000081026.11	ENSMUSG00000060743.13	H3f3a	-	chr1:180637772-180637801	chr1:180637682-180637835	3	1	exonic peptide	888	protein_coding	protein_coding	135	chr1:180630645-180639491	annotated	CDS	unreviewed(TrEMBL)	-	15.2	11.94	-0.6	81.85	TRUE	TRUE	FALSE	FALSE	FALSE	FALSE	FALSE	FALSE	FALSE
YRPGTVALR	chr1:180637814-180639368	F8WI35	Histone H3	ENSMUST00000081026.11	ENSMUSG00000060743.13	H3f3a	-	chr1:180639364-180639368,chr1:180637814-180637835	chr1:180639364-180639514,chr1:180637682-180637835	2,3	2	exon-spanning peptide	888	protein_coding	protein_coding	135	chr1:180630645-180639491	annotated	CDS	unreviewed(TrEMBL)	-	15.2	11.94	-0.6	81.85	TRUE	TRUE	FALSE	FALSE	FALSE	FALSE	FALSE	FALSE	FALSE
AETQPSQEDTKVEEK	chr5:25504108-25504152	F8WI37	[histone H3]-lysine(4) N-methyltransferase	ENSMUST00000045291.14	ENSMUSG00000038056.16	Kmt2c	-	chr5:25504108-25504152	chr5:25503868-25505574	43	1	exonic peptide	14967	protein_coding	protein_coding	4904	chr5:25478667-25703548	annotated	CDS	unreviewed(TrEMBL)	-	540.26	6.53	-0.73	63.35	TRUE	TRUE	TRUE	TRUE	TRUE	FALSE	TRUE	TRUE	TRUE
AFFGKDLLD	chr5:25543550-25543576	F8WI37	[histone H3]-lysine(4) N-methyltransferase	ENSMUST00000045291.14	ENSMUSG00000038056.16	Kmt2c	-	chr5:25543550-25543576	chr5:25543411-25543579	27	1	exonic peptide	14967	protein_coding	protein_coding	4904	chr5:25478667-25703548	annotated	CDS	unreviewed(TrEMBL)	-	540.26	6.53	-0.73	63.35	TRUE	TRUE	FALSE	FALSE	FALSE	FALSE	TRUE	TRUE	TRUE
AFPQPGTISR	chr5:25519755-25519784	F8WI37	[histone H3]-lysine(4) N-methyltransferase	ENSMUST00000045291.14	ENSMUSG00000038056.16	Kmt2c	-	chr5:25519755-25519784	chr5:25518978-25520873	36	1	exonic peptide	14967	protein_coding	protein_coding	4904	chr5:25478667-25703548	annotated	CDS	unreviewed(TrEMBL)	-	540.26	6.53	-0.73	63.35	TRUE	TRUE	TRUE	TRUE	TRUE	FALSE	TRUE	TRUE	TRUE
AGVLVSHEVAR	chr5:25497952-25498129	F8WI37	[histone H3]-lysine(4) N-methyltransferase	ENSMUST00000045291.14	ENSMUSG00000038056.16	Kmt2c	-	chr5:25498105-25498129,chr5:25497952-25497959	chr5:25498105-25498246,chr5:25497812-25497959	45,46	2	exon-spanning peptide	14967	protein_coding	protein_coding	4904	chr5:25478667-25703548	annotated	CDS	unreviewed(TrEMBL)	-	540.26	6.53	-0.73	63.35	TRUE	TRUE	TRUE	TRUE	TRUE	FALSE	TRUE	TRUE	TRUE
ALFPVGYEASR	chr5:25489207-25489239	F8WI37	[histone H3]-lysine(4) N-methyltransferase	ENSMUST00000045291.14	ENSMUSG00000038056.16	Kmt2c	-	chr5:25489207-25489239	chr5:25489065-25490181	52	1	exonic peptide	14967	protein_coding	protein_coding	4904	chr5:25478667-25703548	annotated	CDS	unreviewed(TrEMBL)	-	540.26	6.53	-0.73	63.35	TRUE	TRUE	TRUE	TRUE	TRUE	FALSE	TRUE	TRUE	TRUE
ALLSPHSE	chr5:25578178-25578201	F8WI37	[histone H3]-lysine(4) N-methyltransferase	ENSMUST00000045291.14	ENSMUSG00000038056.16	Kmt2c	-	chr5:25578178-25578201	chr5:25577764-25578467	14	1	exonic peptide	14967	protein_coding	protein_coding	4904	chr5:25478667-25703548	annotated	CDS	unreviewed(TrEMBL)	-	540.26	6.53	-0.73	63.35	TRUE	TRUE	TRUE	TRUE	TRUE	FALSE	TRUE	TRUE	TRUE
ASSLLTQKPEGTLSSDESSTK	chr5:25503910-25503972	F8WI37	[histone H3]-lysine(4) N-methyltransferase	ENSMUST00000045291.14	ENSMUSG00000038056.16	Kmt2c	-	chr5:25503910-25503972	chr5:25503868-25505574	43	1	exonic peptide	14967	protein_coding	protein_coding	4904	chr5:25478667-25703548	annotated	CDS	unreviewed(TrEMBL)	-	540.26	6.53	-0.73	63.35	TRUE	TRUE	TRUE	TRUE	TRUE	FALSE	TRUE	TRUE	TRUE
DGAILGKLYKIPELGGK	chr5:25534127-25534448	F8WI37	[histone H3]-lysine(4) N-methyltransferase	ENSMUST00000045291.14	ENSMUSG00000038056.16	Kmt2c	-	chr5:25534445-25534448,chr5:25534239-25534271,chr5:25534127-25534140	chr5:25534445-25534573,chr5:25534239-25534271,chr5:25534021-25534140	29,30,31	3	exon-spanning peptide	14967	protein_coding	protein_coding	4904	chr5:25478667-25703548	annotated	CDS	unreviewed(TrEMBL)	-	540.26	6.53	-0.73	63.35	TRUE	TRUE	TRUE	TRUE	TRUE	FALSE	TRUE	TRUE	TRUE
DKDLPQRKSSVSSE	chr5:25515394-25515435	F8WI37	[histone H3]-lysine(4) N-methyltransferase	ENSMUST00000045291.14	ENSMUSG00000038056.16	Kmt2c	-	chr5:25515394-25515435	chr5:25514598-25516417	38	1	exonic peptide	14967	protein_coding	protein_coding	4904	chr5:25478667-25703548	annotated	CDS	unreviewed(TrEMBL)	-	540.26	6.53	-0.73	63.35	TRUE	TRUE	TRUE	TRUE	TRUE	FALSE	TRUE	TRUE	TRUE
DLEGVEVK	chr5:25515733-25515756	F8WI37	[histone H3]-lysine(4) N-methyltransferase	ENSMUST00000045291.14	ENSMUSG00000038056.16	Kmt2c	-	chr5:25515733-25515756	chr5:25514598-25516417	38	1	exonic peptide	14967	protein_coding	protein_coding	4904	chr5:25478667-25703548	annotated	CDS	unreviewed(TrEMBL)	-	540.26	6.53	-0.73	63.35	TRUE	TRUE	TRUE	TRUE	TRUE	FALSE	TRUE	TRUE	TRUE
DLLDTSR	chr5:25543541-25543561	F8WI37	[histone H3]-lysine(4) N-methyltransferase	ENSMUST00000045291.14	ENSMUSG00000038056.16	Kmt2c	-	chr5:25543541-25543561	chr5:25543411-25543579	27	1	exonic peptide	14967	protein_coding	protein_coding	4904	chr5:25478667-25703548	annotated	CDS	unreviewed(TrEMBL)	-	540.26	6.53	-0.73	63.35	TRUE	TRUE	TRUE	TRUE	TRUE	FALSE	TRUE	TRUE	TRUE
DPSVKELDVK	chr5:25515757-25515786	F8WI37	[histone H3]-lysine(4) N-methyltransferase	ENSMUST00000045291.14	ENSMUSG00000038056.16	Kmt2c	-	chr5:25515757-25515786	chr5:25514598-25516417	38	1	exonic peptide	14967	protein_coding	protein_coding	4904	chr5:25478667-25703548	annotated	CDS	unreviewed(TrEMBL)	-	540.26	6.53	-0.73	63.35	TRUE	TRUE	TRUE	TRUE	TRUE	FALSE	TRUE	TRUE	TRUE
DPYDQPPVTPR	chr5:25519206-25519238	F8WI37	[histone H3]-lysine(4) N-methyltransferase	ENSMUST00000045291.14	ENSMUSG00000038056.16	Kmt2c	-	chr5:25519206-25519238	chr5:25518978-25520873	36	1	exonic peptide	14967	protein_coding	protein_coding	4904	chr5:25478667-25703548	annotated	CDS	unreviewed(TrEMBL)	-	540.26	6.53	-0.73	63.35	TRUE	TRUE	TRUE	TRUE	TRUE	FALSE	TRUE	TRUE	TRUE
DSIDPSSRI	chr5:25524062-25524088	F8WI37	[histone H3]-lysine(4) N-methyltransferase	ENSMUST00000045291.14	ENSMUSG00000038056.16	Kmt2c	-	chr5:25524062-25524088	chr5:25523990-25524172	35	1	exonic peptide	14967	protein_coding	protein_coding	4904	chr5:25478667-25703548	annotated	CDS	unreviewed(TrEMBL)	-	540.26	6.53	-0.73	63.35	TRUE	TRUE	TRUE	TRUE	TRUE	FALSE	TRUE	TRUE	TRUE
EHAELIEDYR	chr5:25505527-25505556	F8WI37	[histone H3]-lysine(4) N-methyltransferase	ENSMUST00000045291.14	ENSMUSG00000038056.16	Kmt2c	-	chr5:25505527-25505556	chr5:25503868-25505574	43	1	exonic peptide	14967	protein_coding	protein_coding	4904	chr5:25478667-25703548	annotated	CDS	unreviewed(TrEMBL)	-	540.26	6.53	-0.73	63.35	TRUE	TRUE	TRUE	TRUE	TRUE	FALSE	TRUE	TRUE	TRUE
EIILQQQQQK	chr5:25518502-25518531	F8WI37	[histone H3]-lysine(4) N-methyltransferase	ENSMUST00000045291.14	ENSMUSG00000038056.16	Kmt2c	-	chr5:25518502-25518531	chr5:25518254-25518546	37	1	exonic peptide	14967	protein_coding	protein_coding	4904	chr5:25478667-25703548	annotated	CDS	unreviewed(TrEMBL)	-	540.26	6.53	-0.73	63.35	TRUE	TRUE	TRUE	TRUE	TRUE	FALSE	TRUE	TRUE	TRUE
ERPLLLEEQPLLLQDLLDQER	chr5:25514671-25514733	F8WI37	[histone H3]-lysine(4) N-methyltransferase	ENSMUST00000045291.14	ENSMUSG00000038056.16	Kmt2c	-	chr5:25514671-25514733	chr5:25514598-25516417	38	1	exonic peptide	14967	protein_coding	protein_coding	4904	chr5:25478667-25703548	annotated	CDS	unreviewed(TrEMBL)	-	540.26	6.53	-0.73	63.35	TRUE	TRUE	TRUE	TRUE	TRUE	FALSE	TRUE	TRUE	TRUE
ETSNQQTHVNAEADKPSVETPNK	chr5:25504177-25504245	F8WI37	[histone H3]-lysine(4) N-methyltransferase	ENSMUST00000045291.14	ENSMUSG00000038056.16	Kmt2c	-	chr5:25504177-25504245	chr5:25503868-25505574	43	1	exonic peptide	14967	protein_coding	protein_coding	4904	chr5:25478667-25703548	annotated	CDS	unreviewed(TrEMBL)	-	540.26	6.53	-0.73	63.35	TRUE	TRUE	TRUE	TRUE	TRUE	FALSE	TRUE	TRUE	TRUE
ETSNQQTHVNAEADKPSVETPNKTEEIK	chr5:25504162-25504245	F8WI37	[histone H3]-lysine(4) N-methyltransferase	ENSMUST00000045291.14	ENSMUSG00000038056.16	Kmt2c	-	chr5:25504162-25504245	chr5:25503868-25505574	43	1	exonic peptide	14967	protein_coding	protein_coding	4904	chr5:25478667-25703548	annotated	CDS	unreviewed(TrEMBL)	-	540.26	6.53	-0.73	63.35	TRUE	TRUE	TRUE	TRUE	TRUE	FALSE	TRUE	TRUE	TRUE
GAGLSGR	chr5:25568501-25568521	F8WI37	[histone H3]-lysine(4) N-methyltransferase	ENSMUST00000045291.14	ENSMUSG00000038056.16	Kmt2c	-	chr5:25568501-25568521	chr5:25568444-25568560	16	1	exonic peptide	14967	protein_coding	protein_coding	4904	chr5:25478667-25703548	annotated	CDS	unreviewed(TrEMBL)	-	540.26	6.53	-0.73	63.35	TRUE	TRUE	FALSE	FALSE	FALSE	FALSE	TRUE	TRUE	TRUE
GAILGKLYKIPE	chr5:25534139-25534445	F8WI37	[histone H3]-lysine(4) N-methyltransferase	ENSMUST00000045291.14	ENSMUSG00000038056.16	Kmt2c	-	chr5:25534445-25534445,chr5:25534239-25534271,chr5:25534139-25534140	chr5:25534445-25534573,chr5:25534239-25534271,chr5:25534021-25534140	29,30,31	3	exon-spanning peptide	14967	protein_coding	protein_coding	4904	chr5:25478667-25703548	annotated	CDS	unreviewed(TrEMBL)	-	540.26	6.53	-0.73	63.35	TRUE	TRUE	TRUE	TRUE	TRUE	FALSE	TRUE	TRUE	TRUE
GEDLFGLTVSAVAR	chr5:25488114-25488155	F8WI37	[histone H3]-lysine(4) N-methyltransferase	ENSMUST00000045291.14	ENSMUSG00000038056.16	Kmt2c	-	chr5:25488114-25488155	chr5:25488102-25488238	53	1	exonic peptide	14967	protein_coding	protein_coding	4904	chr5:25478667-25703548	annotated	CDS	unreviewed(TrEMBL)	-	540.26	6.53	-0.73	63.35	TRUE	TRUE	TRUE	TRUE	TRUE	FALSE	TRUE	TRUE	TRUE
GIEGTDAIKK	chr5:25554835-25554864	F8WI37	[histone H3]-lysine(4) N-methyltransferase	ENSMUST00000045291.14	ENSMUSG00000038056.16	Kmt2c	-	chr5:25554835-25554864	chr5:25554810-25554938	24	1	exonic peptide	14967	protein_coding	protein_coding	4904	chr5:25478667-25703548	annotated	CDS	unreviewed(TrEMBL)	-	540.26	6.53	-0.73	63.35	TRUE	TRUE	TRUE	TRUE	TRUE	FALSE	TRUE	TRUE	TRUE
GIHEQQLSYFAVFR	chr5:25489390-25489431	F8WI37	[histone H3]-lysine(4) N-methyltransferase	ENSMUST00000045291.14	ENSMUSG00000038056.16	Kmt2c	-	chr5:25489390-25489431	chr5:25489065-25490181	52	1	exonic peptide	14967	protein_coding	protein_coding	4904	chr5:25478667-25703548	annotated	CDS	unreviewed(TrEMBL)	-	540.26	6.53	-0.73	63.35	TRUE	TRUE	TRUE	TRUE	TRUE	FALSE	TRUE	TRUE	TRUE
HTDPYTHHLGPPR	chr5:25519494-25519532	F8WI37	[histone H3]-lysine(4) N-methyltransferase	ENSMUST00000045291.14	ENSMUSG00000038056.16	Kmt2c	-	chr5:25519494-25519532	chr5:25518978-25520873	36	1	exonic peptide	14967	protein_coding	protein_coding	4904	chr5:25478667-25703548	annotated	CDS	unreviewed(TrEMBL)	-	540.26	6.53	-0.73	63.35	TRUE	TRUE	TRUE	TRUE	TRUE	FALSE	TRUE	TRUE	TRUE
HTMVIEYIGTIIR	chr5:25481180-25481218	F8WI37	[histone H3]-lysine(4) N-methyltransferase	ENSMUST00000045291.14	ENSMUSG00000038056.16	Kmt2c	-	chr5:25481180-25481218	chr5:25481138-25481254	56	1	exonic peptide	14967	protein_coding	protein_coding	4904	chr5:25478667-25703548	annotated	CDS	unreviewed(TrEMBL)	-	540.26	6.53	-0.73	63.35	TRUE	TRUE	FALSE	FALSE	FALSE	FALSE	TRUE	TRUE	TRUE
IDSDLFKDPLK	chr5:25524032-25524064	F8WI37	[histone H3]-lysine(4) N-methyltransferase	ENSMUST00000045291.14	ENSMUSG00000038056.16	Kmt2c	-	chr5:25524032-25524064	chr5:25523990-25524172	35	1	exonic peptide	14967	protein_coding	protein_coding	4904	chr5:25478667-25703548	annotated	CDS	unreviewed(TrEMBL)	-	540.26	6.53	-0.73	63.35	TRUE	TRUE	TRUE	TRUE	TRUE	FALSE	TRUE	TRUE	TRUE
IDTFTHASSSAVR	chr5:25519239-25519277	F8WI37	[histone H3]-lysine(4) N-methyltransferase	ENSMUST00000045291.14	ENSMUSG00000038056.16	Kmt2c	-	chr5:25519239-25519277	chr5:25518978-25520873	36	1	exonic peptide	14967	protein_coding	protein_coding	4904	chr5:25478667-25703548	annotated	CDS	unreviewed(TrEMBL)	-	540.26	6.53	-0.73	63.35	TRUE	TRUE	TRUE	TRUE	TRUE	FALSE	TRUE	TRUE	TRUE
IIISSNR	chr5:25480647-25480667	F8WI37	[histone H3]-lysine(4) N-methyltransferase	ENSMUST00000045291.14	ENSMUSG00000038056.16	Kmt2c	-	chr5:25480647-25480667	chr5:25480626-25480734	58	1	exonic peptide	14967	protein_coding	protein_coding	4904	chr5:25478667-25703548	annotated	CDS	unreviewed(TrEMBL)	-	540.26	6.53	-0.73	63.35	TRUE	TRUE	TRUE	TRUE	TRUE	FALSE	TRUE	TRUE	TRUE
IQGLGLYAAR	chr5:25481231-25486235	F8WI37	[histone H3]-lysine(4) N-methyltransferase	ENSMUST00000045291.14	ENSMUSG00000038056.16	Kmt2c	-	chr5:25486230-25486235,chr5:25481231-25481254	chr5:25486230-25486398,chr5:25481138-25481254	55,56	2	exon-spanning peptide	14967	protein_coding	protein_coding	4904	chr5:25478667-25703548	annotated	CDS	unreviewed(TrEMBL)	-	540.26	6.53	-0.73	63.35	TRUE	TRUE	TRUE	TRUE	TRUE	FALSE	TRUE	TRUE	TRUE
IQPPIAQLSLK	chr5:25505233-25505265	F8WI37	[histone H3]-lysine(4) N-methyltransferase	ENSMUST00000045291.14	ENSMUSG00000038056.16	Kmt2c	-	chr5:25505233-25505265	chr5:25503868-25505574	43	1	exonic peptide	14967	protein_coding	protein_coding	4904	chr5:25478667-25703548	annotated	CDS	unreviewed(TrEMBL)	-	540.26	6.53	-0.73	63.35	TRUE	TRUE	TRUE	TRUE	TRUE	FALSE	TRUE	TRUE	TRUE
IVEQGHEDLVLSDSSPK	chr5:25489066-25489116	F8WI37	[histone H3]-lysine(4) N-methyltransferase	ENSMUST00000045291.14	ENSMUSG00000038056.16	Kmt2c	-	chr5:25489066-25489116	chr5:25489065-25490181	52	1	exonic peptide	14967	protein_coding	protein_coding	4904	chr5:25478667-25703548	annotated	CDS	unreviewed(TrEMBL)	-	540.26	6.53	-0.73	63.35	TRUE	TRUE	TRUE	TRUE	TRUE	FALSE	TRUE	TRUE	TRUE
LAGKAGVLVSHE	chr5:25498106-25498141	F8WI37	[histone H3]-lysine(4) N-methyltransferase	ENSMUST00000045291.14	ENSMUSG00000038056.16	Kmt2c	-	chr5:25498106-25498141	chr5:25498105-25498246	45	1	exonic peptide	14967	protein_coding	protein_coding	4904	chr5:25478667-25703548	annotated	CDS	unreviewed(TrEMBL)	-	540.26	6.53	-0.73	63.35	TRUE	TRUE	TRUE	TRUE	TRUE	FALSE	TRUE	TRUE	TRUE
LPNSEFIK	chr5:25504246-25504269	F8WI37	[histone H3]-lysine(4) N-methyltransferase	ENSMUST00000045291.14	ENSMUSG00000038056.16	Kmt2c	-	chr5:25504246-25504269	chr5:25503868-25505574	43	1	exonic peptide	14967	protein_coding	protein_coding	4904	chr5:25478667-25703548	annotated	CDS	unreviewed(TrEMBL)	-	540.26	6.53	-0.73	63.35	TRUE	TRUE	TRUE	TRUE	TRUE	FALSE	TRUE	TRUE	TRUE
LSLVGLPDAID	chr5:25610394-25610426	F8WI37	[histone H3]-lysine(4) N-methyltransferase	ENSMUST00000045291.14	ENSMUSG00000038056.16	Kmt2c	-	chr5:25610394-25610426	chr5:25610369-25610517	5	1	exonic peptide	14967	protein_coding	protein_coding	4904	chr5:25478667-25703548	annotated	CDS	unreviewed(TrEMBL)	-	540.26	6.53	-0.73	63.35	TRUE	TRUE	TRUE	FALSE	FALSE	FALSE	TRUE	TRUE	TRUE
LSVDPYERPALTPR	chr5:25519887-25519928	F8WI37	[histone H3]-lysine(4) N-methyltransferase	ENSMUST00000045291.14	ENSMUSG00000038056.16	Kmt2c	-	chr5:25519887-25519928	chr5:25518978-25520873	36	1	exonic peptide	14967	protein_coding	protein_coding	4904	chr5:25478667-25703548	annotated	CDS	unreviewed(TrEMBL)	-	540.26	6.53	-0.73	63.35	TRUE	TRUE	TRUE	TRUE	TRUE	FALSE	TRUE	TRUE	TRUE
LVDRPVPGSE	chr5:25519134-25519163	F8WI37	[histone H3]-lysine(4) N-methyltransferase	ENSMUST00000045291.14	ENSMUSG00000038056.16	Kmt2c	-	chr5:25519134-25519163	chr5:25518978-25520873	36	1	exonic peptide	14967	protein_coding	protein_coding	4904	chr5:25478667-25703548	annotated	CDS	unreviewed(TrEMBL)	-	540.26	6.53	-0.73	63.35	TRUE	TRUE	TRUE	TRUE	TRUE	FALSE	TRUE	TRUE	TRUE
MANGFATTEELAGK	chr5:25498130-25498171	F8WI37	[histone H3]-lysine(4) N-methyltransferase	ENSMUST00000045291.14	ENSMUSG00000038056.16	Kmt2c	-	chr5:25498130-25498171	chr5:25498105-25498246	45	1	exonic peptide	14967	protein_coding	protein_coding	4904	chr5:25478667-25703548	annotated	CDS	unreviewed(TrEMBL)	-	540.26	6.53	-0.73	63.35	TRUE	TRUE	TRUE	TRUE	TRUE	FALSE	TRUE	TRUE	TRUE
MDNDHVIDATLTGGPAR	chr5:25480734-25480947	F8WI37	[histone H3]-lysine(4) N-methyltransferase	ENSMUST00000045291.14	ENSMUSG00000038056.16	Kmt2c	-	chr5:25480898-25480947,chr5:25480734-25480734	chr5:25480898-25480971,chr5:25480626-25480734	57,58	2	exon-spanning peptide	14967	protein_coding	protein_coding	4904	chr5:25478667-25703548	annotated	CDS	unreviewed(TrEMBL)	-	540.26	6.53	-0.73	63.35	TRUE	TRUE	TRUE	TRUE	TRUE	FALSE	TRUE	TRUE	TRUE
PALMPNQDPFLQAAQNR	chr5:25519356-25519406	F8WI37	[histone H3]-lysine(4) N-methyltransferase	ENSMUST00000045291.14	ENSMUSG00000038056.16	Kmt2c	-	chr5:25519356-25519406	chr5:25518978-25520873	36	1	exonic peptide	14967	protein_coding	protein_coding	4904	chr5:25478667-25703548	annotated	CDS	unreviewed(TrEMBL)	-	540.26	6.53	-0.73	63.35	TRUE	TRUE	TRUE	TRUE	TRUE	FALSE	TRUE	TRUE	TRUE
PFQLPFRPQDDLLAR	chr5:25497892-25497936	F8WI37	[histone H3]-lysine(4) N-methyltransferase	ENSMUST00000045291.14	ENSMUSG00000038056.16	Kmt2c	-	chr5:25497892-25497936	chr5:25497812-25497959	46	1	exonic peptide	14967	protein_coding	protein_coding	4904	chr5:25478667-25703548	annotated	CDS	unreviewed(TrEMBL)	-	540.26	6.53	-0.73	63.35	TRUE	TRUE	TRUE	TRUE	TRUE	FALSE	TRUE	TRUE	TRUE
PLIDSYSQTSGTAR	chr5:25519668-25519709	F8WI37	[histone H3]-lysine(4) N-methyltransferase	ENSMUST00000045291.14	ENSMUSG00000038056.16	Kmt2c	-	chr5:25519668-25519709	chr5:25518978-25520873	36	1	exonic peptide	14967	protein_coding	protein_coding	4904	chr5:25478667-25703548	annotated	CDS	unreviewed(TrEMBL)	-	540.26	6.53	-0.73	63.35	TRUE	TRUE	TRUE	TRUE	TRUE	FALSE	TRUE	TRUE	TRUE
PQDDLLAR	chr5:25497892-25497915	F8WI37	[histone H3]-lysine(4) N-methyltransferase	ENSMUST00000045291.14	ENSMUSG00000038056.16	Kmt2c	-	chr5:25497892-25497915	chr5:25497812-25497959	46	1	exonic peptide	14967	protein_coding	protein_coding	4904	chr5:25478667-25703548	annotated	CDS	unreviewed(TrEMBL)	-	540.26	6.53	-0.73	63.35	TRUE	TRUE	TRUE	TRUE	TRUE	FALSE	TRUE	TRUE	TRUE
PSPQTDMFVSSVANQR	chr5:25519533-25519580	F8WI37	[histone H3]-lysine(4) N-methyltransferase	ENSMUST00000045291.14	ENSMUSG00000038056.16	Kmt2c	-	chr5:25519533-25519580	chr5:25518978-25520873	36	1	exonic peptide	14967	protein_coding	protein_coding	4904	chr5:25478667-25703548	annotated	CDS	unreviewed(TrEMBL)	-	540.26	6.53	-0.73	63.35	TRUE	TRUE	TRUE	TRUE	TRUE	FALSE	TRUE	TRUE	TRUE
PVDNFSHSQSNDPYSHPPLTPHPAMTESFTHASR	chr5:25519785-25519886	F8WI37	[histone H3]-lysine(4) N-methyltransferase	ENSMUST00000045291.14	ENSMUSG00000038056.16	Kmt2c	-	chr5:25519785-25519886	chr5:25518978-25520873	36	1	exonic peptide	14967	protein_coding	protein_coding	4904	chr5:25478667-25703548	annotated	CDS	unreviewed(TrEMBL)	-	540.26	6.53	-0.73	63.35	TRUE	TRUE	TRUE	TRUE	TRUE	FALSE	TRUE	TRUE	TRUE
QAMYSSSDSFTHLK	chr5:25500399-25500440	F8WI37	[histone H3]-lysine(4) N-methyltransferase	ENSMUST00000045291.14	ENSMUSG00000038056.16	Kmt2c	-	chr5:25500399-25500440	chr5:25500396-25500608	44	1	exonic peptide	14967	protein_coding	protein_coding	4904	chr5:25478667-25703548	annotated	CDS	unreviewed(TrEMBL)	-	540.26	6.53	-0.73	63.35	TRUE	TRUE	TRUE	TRUE	TRUE	FALSE	TRUE	TRUE	TRUE
QPVSALQR	chr5:25619942-25619965	F8WI37	[histone H3]-lysine(4) N-methyltransferase	ENSMUST00000045291.14	ENSMUSG00000038056.16	Kmt2c	-	chr5:25619942-25619965	chr5:25619883-25620021	3	1	exonic peptide	14967	protein_coding	protein_coding	4904	chr5:25478667-25703548	annotated	CDS	unreviewed(TrEMBL)	-	540.26	6.53	-0.73	63.35	TRUE	TRUE	TRUE	FALSE	FALSE	FALSE	TRUE	TRUE	TRUE
QQQQDSIDPSSR	chr5:25524065-25524100	F8WI37	[histone H3]-lysine(4) N-methyltransferase	ENSMUST00000045291.14	ENSMUSG00000038056.16	Kmt2c	-	chr5:25524065-25524100	chr5:25523990-25524172	35	1	exonic peptide	14967	protein_coding	protein_coding	4904	chr5:25478667-25703548	annotated	CDS	unreviewed(TrEMBL)	-	540.26	6.53	-0.73	63.35	TRUE	TRUE	TRUE	TRUE	TRUE	FALSE	TRUE	TRUE	TRUE
SAPETAAPEALLSPHSER	chr5:25578175-25578228	F8WI37	[histone H3]-lysine(4) N-methyltransferase	ENSMUST00000045291.14	ENSMUSG00000038056.16	Kmt2c	-	chr5:25578175-25578228	chr5:25577764-25578467	14	1	exonic peptide	14967	protein_coding	protein_coding	4904	chr5:25478667-25703548	annotated	CDS	unreviewed(TrEMBL)	-	540.26	6.53	-0.73	63.35	TRUE	TRUE	TRUE	TRUE	TRUE	FALSE	TRUE	TRUE	TRUE
SASQDPYSQPPGTPR	chr5:25519710-25519754	F8WI37	[histone H3]-lysine(4) N-methyltransferase	ENSMUST00000045291.14	ENSMUSG00000038056.16	Kmt2c	-	chr5:25519710-25519754	chr5:25518978-25520873	36	1	exonic peptide	14967	protein_coding	protein_coding	4904	chr5:25478667-25703548	annotated	CDS	unreviewed(TrEMBL)	-	540.26	6.53	-0.73	63.35	TRUE	TRUE	TRUE	TRUE	TRUE	FALSE	TRUE	TRUE	TRUE
SFGTSQVVHD	chr5:25519164-25519193	F8WI37	[histone H3]-lysine(4) N-methyltransferase	ENSMUST00000045291.14	ENSMUSG00000038056.16	Kmt2c	-	chr5:25519164-25519193	chr5:25518978-25520873	36	1	exonic peptide	14967	protein_coding	protein_coding	4904	chr5:25478667-25703548	annotated	CDS	unreviewed(TrEMBL)	-	540.26	6.53	-0.73	63.35	TRUE	TRUE	TRUE	TRUE	TRUE	FALSE	TRUE	TRUE	TRUE
SFGTSQVVHDLVDRPVPGSE	chr5:25519134-25519193	F8WI37	[histone H3]-lysine(4) N-methyltransferase	ENSMUST00000045291.14	ENSMUSG00000038056.16	Kmt2c	-	chr5:25519134-25519193	chr5:25518978-25520873	36	1	exonic peptide	14967	protein_coding	protein_coding	4904	chr5:25478667-25703548	annotated	CDS	unreviewed(TrEMBL)	-	540.26	6.53	-0.73	63.35	TRUE	TRUE	TRUE	TRUE	TRUE	FALSE	TRUE	TRUE	TRUE
SFQSTVTGELNAPYSK	chr5:25486317-25486364	F8WI37	[histone H3]-lysine(4) N-methyltransferase	ENSMUST00000045291.14	ENSMUSG00000038056.16	Kmt2c	-	chr5:25486317-25486364	chr5:25486230-25486398	55	1	exonic peptide	14967	protein_coding	protein_coding	4904	chr5:25478667-25703548	annotated	CDS	unreviewed(TrEMBL)	-	540.26	6.53	-0.73	63.35	TRUE	TRUE	TRUE	TRUE	TRUE	FALSE	TRUE	TRUE	TRUE
SGEFDIIAYTDPELDLGDKK	chr5:25515553-25515612	F8WI37	[histone H3]-lysine(4) N-methyltransferase	ENSMUST00000045291.14	ENSMUSG00000038056.16	Kmt2c	-	chr5:25515553-25515612	chr5:25514598-25516417	38	1	exonic peptide	14967	protein_coding	protein_coding	4904	chr5:25478667-25703548	annotated	CDS	unreviewed(TrEMBL)	-	540.26	6.53	-0.73	63.35	TRUE	TRUE	TRUE	TRUE	TRUE	FALSE	TRUE	TRUE	TRUE
SPVISEQSTK	chr5:25520130-25520159	F8WI37	[histone H3]-lysine(4) N-methyltransferase	ENSMUST00000045291.14	ENSMUSG00000038056.16	Kmt2c	-	chr5:25520130-25520159	chr5:25518978-25520873	36	1	exonic peptide	14967	protein_coding	protein_coding	4904	chr5:25478667-25703548	annotated	CDS	unreviewed(TrEMBL)	-	540.26	6.53	-0.73	63.35	TRUE	TRUE	TRUE	TRUE	TRUE	FALSE	TRUE	TRUE	TRUE
SVDHSDIGPTTADASSLPQPGVSQSSR	chr5:25534509-25535809	F8WI37	[histone H3]-lysine(4) N-methyltransferase	ENSMUST00000045291.14	ENSMUSG00000038056.16	Kmt2c	-	chr5:25535794-25535809,chr5:25534509-25534573	chr5:25535794-25535898,chr5:25534445-25534573	28,29	2	exon-spanning peptide	14967	protein_coding	protein_coding	4904	chr5:25478667-25703548	annotated	CDS	unreviewed(TrEMBL)	-	540.26	6.53	-0.73	63.35	TRUE	TRUE	TRUE	TRUE	TRUE	FALSE	TRUE	TRUE	TRUE
TALLTTDQDMLEK	chr5:25515214-25515252	F8WI37	[histone H3]-lysine(4) N-methyltransferase	ENSMUST00000045291.14	ENSMUSG00000038056.16	Kmt2c	-	chr5:25515214-25515252	chr5:25514598-25516417	38	1	exonic peptide	14967	protein_coding	protein_coding	4904	chr5:25478667-25703548	annotated	CDS	unreviewed(TrEMBL)	-	540.26	6.53	-0.73	63.35	TRUE	TRUE	TRUE	TRUE	TRUE	FALSE	TRUE	TRUE	TRUE
TMVLEDKDLPQR	chr5:25515415-25515450	F8WI37	[histone H3]-lysine(4) N-methyltransferase	ENSMUST00000045291.14	ENSMUSG00000038056.16	Kmt2c	-	chr5:25515415-25515450	chr5:25514598-25516417	38	1	exonic peptide	14967	protein_coding	protein_coding	4904	chr5:25478667-25703548	annotated	CDS	unreviewed(TrEMBL)	-	540.26	6.53	-0.73	63.35	TRUE	TRUE	TRUE	TRUE	TRUE	FALSE	TRUE	TRUE	TRUE
TPLHPPPSQDPYGSVSQTSR	chr5:25519932-25519991	F8WI37	[histone H3]-lysine(4) N-methyltransferase	ENSMUST00000045291.14	ENSMUSG00000038056.16	Kmt2c	-	chr5:25519932-25519991	chr5:25518978-25520873	36	1	exonic peptide	14967	protein_coding	protein_coding	4904	chr5:25478667-25703548	annotated	CDS	unreviewed(TrEMBL)	-	540.26	6.53	-0.73	63.35	TRUE	TRUE	TRUE	TRUE	TRUE	FALSE	TRUE	TRUE	TRUE
TVDVPASLPTPPHNNHEELR	chr5:25495885-25497870	F8WI37	[histone H3]-lysine(4) N-methyltransferase	ENSMUST00000045291.14	ENSMUSG00000038056.16	Kmt2c	-	chr5:25497812-25497870,chr5:25495885-25495885	chr5:25497812-25497959,chr5:25495707-25495885	46,47	2	exon-spanning peptide	14967	protein_coding	protein_coding	4904	chr5:25478667-25703548	annotated	CDS	unreviewed(TrEMBL)	-	540.26	6.53	-0.73	63.35	TRUE	TRUE	TRUE	TRUE	TRUE	FALSE	TRUE	TRUE	TRUE
VDSSKQPVSALQRSVSEE	chr5:25619927-25619980	F8WI37	[histone H3]-lysine(4) N-methyltransferase	ENSMUST00000045291.14	ENSMUSG00000038056.16	Kmt2c	-	chr5:25619927-25619980	chr5:25619883-25620021	3	1	exonic peptide	14967	protein_coding	protein_coding	4904	chr5:25478667-25703548	annotated	CDS	unreviewed(TrEMBL)	-	540.26	6.53	-0.73	63.35	TRUE	TRUE	TRUE	FALSE	FALSE	FALSE	TRUE	TRUE	TRUE
VQLMQEVDR	chr5:25505053-25505079	F8WI37	[histone H3]-lysine(4) N-methyltransferase	ENSMUST00000045291.14	ENSMUSG00000038056.16	Kmt2c	-	chr5:25505053-25505079	chr5:25503868-25505574	43	1	exonic peptide	14967	protein_coding	protein_coding	4904	chr5:25478667-25703548	annotated	CDS	unreviewed(TrEMBL)	-	540.26	6.53	-0.73	63.35	TRUE	TRUE	TRUE	TRUE	TRUE	FALSE	TRUE	TRUE	TRUE
VTPGLTLPWK	chr5:25614227-25614256	F8WI37	[histone H3]-lysine(4) N-methyltransferase	ENSMUST00000045291.14	ENSMUSG00000038056.16	Kmt2c	-	chr5:25614227-25614256	chr5:25614132-25614329	4	1	exonic peptide	14967	protein_coding	protein_coding	4904	chr5:25478667-25703548	annotated	CDS	unreviewed(TrEMBL)	-	540.26	6.53	-0.73	63.35	TRUE	TRUE	TRUE	FALSE	FALSE	FALSE	TRUE	TRUE	TRUE
VVILGSGVR	chr5:25492737-25492763	F8WI37	[histone H3]-lysine(4) N-methyltransferase	ENSMUST00000045291.14	ENSMUSG00000038056.16	Kmt2c	-	chr5:25492737-25492763	chr5:25492704-25492843	50	1	exonic peptide	14967	protein_coding	protein_coding	4904	chr5:25478667-25703548	annotated	CDS	unreviewed(TrEMBL)	-	540.26	6.53	-0.73	63.35	TRUE	TRUE	TRUE	TRUE	TRUE	FALSE	TRUE	TRUE	TRUE
YLEEQIGAHR	chr5:25507836-25507865	F8WI37	[histone H3]-lysine(4) N-methyltransferase	ENSMUST00000045291.14	ENSMUSG00000038056.16	Kmt2c	-	chr5:25507836-25507865	chr5:25507704-25507936	42	1	exonic peptide	14967	protein_coding	protein_coding	4904	chr5:25478667-25703548	annotated	CDS	unreviewed(TrEMBL)	-	540.26	6.53	-0.73	63.35	TRUE	TRUE	TRUE	TRUE	TRUE	FALSE	TRUE	TRUE	TRUE
AEEKPSQPVCQK	chr5:135178691-135181796	F8WI46	Transducin (beta)-like 2	ENSMUST00000005508.14	ENSMUSG00000005374.14	Tbl2	+	chr5:135178691-135178718,chr5:135181789-135181796	chr5:135178540-135178718,chr5:135181789-135181910	1,2	2	exon-spanning peptide	1368	nonsense_mediated_decay	NMD	153	chr5:135178592-135186410	annotated	CDS	unreviewed(TrEMBL)	-	17.26	9.74	-0.64	73.99	TRUE	TRUE	TRUE	FALSE	FALSE	FALSE	FALSE	TRUE	FALSE
ANVELDHATLVR	chr5:135183300-135183335	F8WI46	Transducin (beta)-like 2	ENSMUST00000005508.14	ENSMUSG00000005374.14	Tbl2	+	chr5:135183300-135183335	chr5:135183168-135183352	3	1	exonic peptide	1368	nonsense_mediated_decay	NMD	153	chr5:135178592-135186410	annotated	CDS	unreviewed(TrEMBL)	-	17.26	9.74	-0.64	73.99	TRUE	TRUE	TRUE	FALSE	FALSE	FALSE	FALSE	TRUE	FALSE
EKPQQHSFTHPLLAAALK	chr5:135181857-135181910	F8WI46	Transducin (beta)-like 2	ENSMUST00000005508.14	ENSMUSG00000005374.14	Tbl2	+	chr5:135181857-135181910	chr5:135181789-135181910	2	1	exonic peptide	1368	nonsense_mediated_decay	NMD	153	chr5:135178592-135186410	annotated	CDS	unreviewed(TrEMBL)	-	17.26	9.74	-0.64	73.99	TRUE	TRUE	TRUE	FALSE	FALSE	FALSE	FALSE	TRUE	FALSE
SHSGNISCMDFSSNGK	chr5:135183168-135183215	F8WI46	Transducin (beta)-like 2	ENSMUST00000005508.14	ENSMUSG00000005374.14	Tbl2	+	chr5:135183168-135183215	chr5:135183168-135183352	3	1	exonic peptide	1368	nonsense_mediated_decay	NMD	153	chr5:135178592-135186410	annotated	CDS	unreviewed(TrEMBL)	-	17.26	9.74	-0.64	73.99	TRUE	TRUE	TRUE	FALSE	FALSE	FALSE	FALSE	TRUE	FALSE
YLATCADDR	chr5:135183216-135183242	F8WI46	Transducin (beta)-like 2	ENSMUST00000005508.14	ENSMUSG00000005374.14	Tbl2	+	chr5:135183216-135183242	chr5:135183168-135183352	3	1	exonic peptide	1368	nonsense_mediated_decay	NMD	153	chr5:135178592-135186410	annotated	CDS	unreviewed(TrEMBL)	-	17.26	9.74	-0.64	73.99	TRUE	TRUE	TRUE	FALSE	FALSE	FALSE	FALSE	TRUE	FALSE
AINVFISANR	chr2:156189173-156189202	F8WI55	Programmed cell death 10	ENSMUST00000122112.2	ENSMUSG00000082321.4	Gm14253	-	chr2:156189173-156189202	chr2:156189122-156189760	1	1	exonic peptide	639	processed_pseudogene	pseudogene	149	chr2:156189125-156189571	annotated	CDS	unreviewed(TrEMBL)	-	17.55	9.76	-0.53	92.28	FALSE	FALSE	FALSE	FALSE	FALSE	FALSE	FALSE	FALSE	FALSE
DIASAIK	chr2:156189344-156189364	F8WI55	Programmed cell death 10	ENSMUST00000122112.2	ENSMUSG00000082321.4	Gm14253	-	chr2:156189344-156189364	chr2:156189122-156189760	1	1	exonic peptide	639	processed_pseudogene	pseudogene	149	chr2:156189125-156189571	annotated	CDS	unreviewed(TrEMBL)	-	17.55	9.76	-0.53	92.28	FALSE	FALSE	FALSE	FALSE	FALSE	FALSE	FALSE	FALSE	FALSE
DTLKTYFK	chr2:156189212-156189235	F8WI55	Programmed cell death 10	ENSMUST00000122112.2	ENSMUSG00000082321.4	Gm14253	-	chr2:156189212-156189235	chr2:156189122-156189760	1	1	exonic peptide	639	processed_pseudogene	pseudogene	149	chr2:156189125-156189571	annotated	CDS	unreviewed(TrEMBL)	-	17.55	9.76	-0.53	92.28	FALSE	FALSE	FALSE	FALSE	FALSE	FALSE	FALSE	FALSE	FALSE
ELLDTVNNVFK	chr2:156189311-156189343	F8WI55	Programmed cell death 10	ENSMUST00000122112.2	ENSMUSG00000082321.4	Gm14253	-	chr2:156189311-156189343	chr2:156189122-156189760	1	1	exonic peptide	639	processed_pseudogene	pseudogene	149	chr2:156189125-156189571	annotated	CDS	unreviewed(TrEMBL)	-	17.55	9.76	-0.53	92.28	FALSE	FALSE	FALSE	FALSE	FALSE	FALSE	FALSE	FALSE	FALSE
ELLDTVNNVFKK	chr2:156189308-156189343	F8WI55	Programmed cell death 10	ENSMUST00000122112.2	ENSMUSG00000082321.4	Gm14253	-	chr2:156189308-156189343	chr2:156189122-156189760	1	1	exonic peptide	639	processed_pseudogene	pseudogene	149	chr2:156189125-156189571	annotated	CDS	unreviewed(TrEMBL)	-	17.55	9.76	-0.53	92.28	FALSE	FALSE	FALSE	FALSE	FALSE	FALSE	FALSE	FALSE	FALSE
IPDEINDR	chr2:156189389-156189412	F8WI55	Programmed cell death 10	ENSMUST00000122112.2	ENSMUSG00000082321.4	Gm14253	-	chr2:156189389-156189412	chr2:156189122-156189760	1	1	exonic peptide	639	processed_pseudogene	pseudogene	149	chr2:156189125-156189571	annotated	CDS	unreviewed(TrEMBL)	-	17.55	9.76	-0.53	92.28	FALSE	FALSE	FALSE	FALSE	FALSE	FALSE	FALSE	FALSE	FALSE
KSVEVNFTESLLR	chr2:156189515-156189553	F8WI55	Programmed cell death 10	ENSMUST00000122112.2	ENSMUSG00000082321.4	Gm14253	-	chr2:156189515-156189553	chr2:156189122-156189760	1	1	exonic peptide	639	processed_pseudogene	pseudogene	149	chr2:156189125-156189571	annotated	CDS	unreviewed(TrEMBL)	-	17.55	9.76	-0.53	92.28	FALSE	FALSE	FALSE	FALSE	FALSE	FALSE	FALSE	FALSE	FALSE
MAADDVEEYMIERPEPEFQDLNEK	chr2:156189443-156189514	F8WI55	Programmed cell death 10	ENSMUST00000122112.2	ENSMUSG00000082321.4	Gm14253	-	chr2:156189443-156189514	chr2:156189122-156189760	1	1	exonic peptide	639	processed_pseudogene	pseudogene	149	chr2:156189125-156189571	annotated	CDS	unreviewed(TrEMBL)	-	17.55	9.76	-0.53	92.28	FALSE	FALSE	FALSE	FALSE	FALSE	FALSE	FALSE	FALSE	FALSE
SFSDTLK	chr2:156189224-156189244	F8WI55	Programmed cell death 10	ENSMUST00000122112.2	ENSMUSG00000082321.4	Gm14253	-	chr2:156189224-156189244	chr2:156189122-156189760	1	1	exonic peptide	639	processed_pseudogene	pseudogene	149	chr2:156189125-156189571	annotated	CDS	unreviewed(TrEMBL)	-	17.55	9.76	-0.53	92.28	FALSE	FALSE	FALSE	FALSE	FALSE	FALSE	FALSE	FALSE	FALSE
SLLRMAADDVE	chr2:156189494-156189526	F8WI55	Programmed cell death 10	ENSMUST00000122112.2	ENSMUSG00000082321.4	Gm14253	-	chr2:156189494-156189526	chr2:156189122-156189760	1	1	exonic peptide	639	processed_pseudogene	pseudogene	149	chr2:156189125-156189571	annotated	CDS	unreviewed(TrEMBL)	-	17.55	9.76	-0.53	92.28	FALSE	FALSE	FALSE	FALSE	FALSE	FALSE	FALSE	FALSE	FALSE
SVEVNFTESLLR	chr2:156189515-156189550	F8WI55	Programmed cell death 10	ENSMUST00000122112.2	ENSMUSG00000082321.4	Gm14253	-	chr2:156189515-156189550	chr2:156189122-156189760	1	1	exonic peptide	639	processed_pseudogene	pseudogene	149	chr2:156189125-156189571	annotated	CDS	unreviewed(TrEMBL)	-	17.55	9.76	-0.53	92.28	FALSE	FALSE	FALSE	FALSE	FALSE	FALSE	FALSE	FALSE	FALSE
YMIERPEPE	chr2:156189464-156189490	F8WI55	Programmed cell death 10	ENSMUST00000122112.2	ENSMUSG00000082321.4	Gm14253	-	chr2:156189464-156189490	chr2:156189122-156189760	1	1	exonic peptide	639	processed_pseudogene	pseudogene	149	chr2:156189125-156189571	annotated	CDS	unreviewed(TrEMBL)	-	17.55	9.76	-0.53	92.28	FALSE	FALSE	FALSE	FALSE	FALSE	FALSE	FALSE	FALSE	FALSE
AINVFISANR	chr3:75424878-75424907	F8WI55	Programmed cell death 10	ENSMUST00000161137.8	ENSMUSG00000027835.12	Pdcd10	-	chr3:75424878-75424907	chr3:75423797-75424908	8	1	exonic peptide	1927	protein_coding	protein_coding	149	chr3:75424830-75436195	annotated	CDS	unreviewed(TrEMBL)	-	17.55	9.76	-0.53	92.28	FALSE	FALSE	FALSE	FALSE	FALSE	FALSE	FALSE	FALSE	FALSE
DIASAIK	chr3:75428395-75428415	F8WI55	Programmed cell death 10	ENSMUST00000161137.8	ENSMUSG00000027835.12	Pdcd10	-	chr3:75428395-75428415	chr3:75428338-75428416	6	1	exonic peptide	1927	protein_coding	protein_coding	149	chr3:75424830-75436195	annotated	CDS	unreviewed(TrEMBL)	-	17.55	9.76	-0.53	92.28	FALSE	FALSE	FALSE	FALSE	FALSE	FALSE	FALSE	FALSE	FALSE
DTLKTYFK	chr3:75428017-75428040	F8WI55	Programmed cell death 10	ENSMUST00000161137.8	ENSMUSG00000027835.12	Pdcd10	-	chr3:75428017-75428040	chr3:75428009-75428091	7	1	exonic peptide	1927	protein_coding	protein_coding	149	chr3:75424830-75436195	annotated	CDS	unreviewed(TrEMBL)	-	17.55	9.76	-0.53	92.28	FALSE	FALSE	FALSE	FALSE	FALSE	FALSE	FALSE	FALSE	FALSE
ELLDTVNNVFK	chr3:75428362-75428394	F8WI55	Programmed cell death 10	ENSMUST00000161137.8	ENSMUSG00000027835.12	Pdcd10	-	chr3:75428362-75428394	chr3:75428338-75428416	6	1	exonic peptide	1927	protein_coding	protein_coding	149	chr3:75424830-75436195	annotated	CDS	unreviewed(TrEMBL)	-	17.55	9.76	-0.53	92.28	FALSE	FALSE	FALSE	FALSE	FALSE	FALSE	FALSE	FALSE	FALSE
ELLDTVNNVFKK	chr3:75428359-75428394	F8WI55	Programmed cell death 10	ENSMUST00000161137.8	ENSMUSG00000027835.12	Pdcd10	-	chr3:75428359-75428394	chr3:75428338-75428416	6	1	exonic peptide	1927	protein_coding	protein_coding	149	chr3:75424830-75436195	annotated	CDS	unreviewed(TrEMBL)	-	17.55	9.76	-0.53	92.28	FALSE	FALSE	FALSE	FALSE	FALSE	FALSE	FALSE	FALSE	FALSE
IPDEINDR	chr3:75434918-75434941	F8WI55	Programmed cell death 10	ENSMUST00000161137.8	ENSMUSG00000027835.12	Pdcd10	-	chr3:75434918-75434941	chr3:75434895-75435021	5	1	exonic peptide	1927	protein_coding	protein_coding	149	chr3:75424830-75436195	annotated	CDS	unreviewed(TrEMBL)	-	17.55	9.76	-0.53	92.28	FALSE	FALSE	FALSE	FALSE	FALSE	FALSE	FALSE	FALSE	FALSE
KSVEVNFTESLLR	chr3:75436139-75436177	F8WI55	Programmed cell death 10	ENSMUST00000161137.8	ENSMUSG00000027835.12	Pdcd10	-	chr3:75436139-75436177	chr3:75436117-75436234	4	1	exonic peptide	1927	protein_coding	protein_coding	149	chr3:75424830-75436195	annotated	CDS	unreviewed(TrEMBL)	-	17.55	9.76	-0.53	92.28	FALSE	FALSE	FALSE	FALSE	FALSE	FALSE	FALSE	FALSE	FALSE
MAADDVEEYMIERPEPEFQDLNEK	chr3:75434972-75436138	F8WI55	Programmed cell death 10	ENSMUST00000161137.8	ENSMUSG00000027835.12	Pdcd10	-	chr3:75436117-75436138,chr3:75434972-75435021	chr3:75436117-75436234,chr3:75434895-75435021	4,5	2	exon-spanning peptide	1927	protein_coding	protein_coding	149	chr3:75424830-75436195	annotated	CDS	unreviewed(TrEMBL)	-	17.55	9.76	-0.53	92.28	FALSE	FALSE	FALSE	FALSE	FALSE	FALSE	FALSE	FALSE	FALSE
SFSDTLK	chr3:75428029-75428049	F8WI55	Programmed cell death 10	ENSMUST00000161137.8	ENSMUSG00000027835.12	Pdcd10	-	chr3:75428029-75428049	chr3:75428009-75428091	7	1	exonic peptide	1927	protein_coding	protein_coding	149	chr3:75424830-75436195	annotated	CDS	unreviewed(TrEMBL)	-	17.55	9.76	-0.53	92.28	FALSE	FALSE	FALSE	FALSE	FALSE	FALSE	FALSE	FALSE	FALSE
SLLRMAADDVE	chr3:75436118-75436150	F8WI55	Programmed cell death 10	ENSMUST00000161137.8	ENSMUSG00000027835.12	Pdcd10	-	chr3:75436118-75436150	chr3:75436117-75436234	4	1	exonic peptide	1927	protein_coding	protein_coding	149	chr3:75424830-75436195	annotated	CDS	unreviewed(TrEMBL)	-	17.55	9.76	-0.53	92.28	FALSE	FALSE	FALSE	FALSE	FALSE	FALSE	FALSE	FALSE	FALSE
SVEVNFTESLLR	chr3:75436139-75436174	F8WI55	Programmed cell death 10	ENSMUST00000161137.8	ENSMUSG00000027835.12	Pdcd10	-	chr3:75436139-75436174	chr3:75436117-75436234	4	1	exonic peptide	1927	protein_coding	protein_coding	149	chr3:75424830-75436195	annotated	CDS	unreviewed(TrEMBL)	-	17.55	9.76	-0.53	92.28	FALSE	FALSE	FALSE	FALSE	FALSE	FALSE	FALSE	FALSE	FALSE
YMIERPEPE	chr3:75434993-75435019	F8WI55	Programmed cell death 10	ENSMUST00000161137.8	ENSMUSG00000027835.12	Pdcd10	-	chr3:75434993-75435019	chr3:75434895-75435021	5	1	exonic peptide	1927	protein_coding	protein_coding	149	chr3:75424830-75436195	annotated	CDS	unreviewed(TrEMBL)	-	17.55	9.76	-0.53	92.28	FALSE	FALSE	FALSE	FALSE	FALSE	FALSE	FALSE	FALSE	FALSE
APLGGIHISETK	chr10:76116607-76116642	F8WI56	Disco interacting protein 2 homolog A	ENSMUST00000036033.14	ENSMUSG00000020231.16	Dip2a	-	chr10:76116607-76116642	chr10:76116510-76116711	23	1	exonic peptide	6322	protein_coding	protein_coding	1562	chr10:76100458-76181031	annotated	CDS	unreviewed(TrEMBL)	-	169.52	7.8	-0.02	95.05	TRUE	TRUE	TRUE	FALSE	FALSE	FALSE	FALSE	TRUE	FALSE
APTGEVATFK	chr10:76134505-76134534	F8WI56	Disco interacting protein 2 homolog A	ENSMUST00000036033.14	ENSMUSG00000020231.16	Dip2a	-	chr10:76134505-76134534	chr10:76134504-76134627	11	1	exonic peptide	6322	protein_coding	protein_coding	1562	chr10:76100458-76181031	annotated	CDS	unreviewed(TrEMBL)	-	169.52	7.8	-0.02	95.05	TRUE	TRUE	TRUE	FALSE	FALSE	FALSE	FALSE	TRUE	FALSE
AVLSMNGLSYGVIR	chr10:76126906-76126947	F8WI56	Disco interacting protein 2 homolog A	ENSMUST00000036033.14	ENSMUSG00000020231.16	Dip2a	-	chr10:76126906-76126947	chr10:76126842-76126981	18	1	exonic peptide	6322	protein_coding	protein_coding	1562	chr10:76100458-76181031	annotated	CDS	unreviewed(TrEMBL)	-	169.52	7.8	-0.02	95.05	TRUE	TRUE	TRUE	FALSE	FALSE	FALSE	FALSE	TRUE	FALSE
AVQAALAKYKE	chr10:76155374-76155406	F8WI56	Disco interacting protein 2 homolog A	ENSMUST00000036033.14	ENSMUSG00000020231.16	Dip2a	-	chr10:76155374-76155406	chr10:76155301-76155420	4	1	exonic peptide	6322	protein_coding	protein_coding	1562	chr10:76100458-76181031	annotated	CDS	unreviewed(TrEMBL)	-	169.52	7.8	-0.02	95.05	TRUE	TRUE	TRUE	FALSE	FALSE	FALSE	FALSE	TRUE	FALSE
DAGLWHGVLTSVMNR	chr10:76131980-76132216	F8WI56	Disco interacting protein 2 homolog A	ENSMUST00000036033.14	ENSMUSG00000020231.16	Dip2a	-	chr10:76132187-76132216,chr10:76131980-76131994	chr10:76132187-76132251,chr10:76131901-76131994	14,15	2	exon-spanning peptide	6322	protein_coding	protein_coding	1562	chr10:76100458-76181031	annotated	CDS	unreviewed(TrEMBL)	-	169.52	7.8	-0.02	95.05	TRUE	TRUE	TRUE	FALSE	FALSE	FALSE	FALSE	TRUE	FALSE
DMHWSLLAQR	chr10:76130392-76130421	F8WI56	Disco interacting protein 2 homolog A	ENSMUST00000036033.14	ENSMUSG00000020231.16	Dip2a	-	chr10:76130392-76130421	chr10:76130328-76130447	16	1	exonic peptide	6322	protein_coding	protein_coding	1562	chr10:76100458-76181031	annotated	CDS	unreviewed(TrEMBL)	-	169.52	7.8	-0.02	95.05	TRUE	TRUE	TRUE	FALSE	FALSE	FALSE	FALSE	TRUE	FALSE
DRVALVFPNS	chr10:76135824-76138043	F8WI56	Disco interacting protein 2 homolog A	ENSMUST00000036033.14	ENSMUSG00000020231.16	Dip2a	-	chr10:76138038-76138043,chr10:76135824-76135847	chr10:76138038-76138129,chr10:76135737-76135847	9,10	2	exon-spanning peptide	6322	protein_coding	protein_coding	1562	chr10:76100458-76181031	annotated	CDS	unreviewed(TrEMBL)	-	169.52	7.8	-0.02	95.05	TRUE	TRUE	TRUE	FALSE	FALSE	FALSE	FALSE	TRUE	FALSE
DSDQARKFLFLA	chr10:76115606-76115711	F8WI56	Disco interacting protein 2 homolog A	ENSMUST00000036033.14	ENSMUSG00000020231.16	Dip2a	-	chr10:76115691-76115711,chr10:76115606-76115620	chr10:76115691-76115800,chr10:76115540-76115620	24,25	2	exon-spanning peptide	6322	protein_coding	protein_coding	1562	chr10:76100458-76181031	annotated	CDS	unreviewed(TrEMBL)	-	169.52	7.8	-0.02	95.05	TRUE	TRUE	TRUE	FALSE	FALSE	FALSE	FALSE	TRUE	FALSE
DVCLSSLR	chr10:76130359-76130382	F8WI56	Disco interacting protein 2 homolog A	ENSMUST00000036033.14	ENSMUSG00000020231.16	Dip2a	-	chr10:76130359-76130382	chr10:76130328-76130447	16	1	exonic peptide	6322	protein_coding	protein_coding	1562	chr10:76100458-76181031	annotated	CDS	unreviewed(TrEMBL)	-	169.52	7.8	-0.02	95.05	TRUE	TRUE	TRUE	FALSE	FALSE	FALSE	FALSE	TRUE	FALSE
DVRTWPTIL	chr10:76112170-76112196	F8WI56	Disco interacting protein 2 homolog A	ENSMUST00000036033.14	ENSMUSG00000020231.16	Dip2a	-	chr10:76112170-76112196	chr10:76112163-76112274	28	1	exonic peptide	6322	protein_coding	protein_coding	1562	chr10:76100458-76181031	annotated	CDS	unreviewed(TrEMBL)	-	169.52	7.8	-0.02	95.05	TRUE	TRUE	TRUE	FALSE	FALSE	FALSE	FALSE	TRUE	FALSE
DWYPLAQDTGSR	chr10:76134102-76134137	F8WI56	Disco interacting protein 2 homolog A	ENSMUST00000036033.14	ENSMUSG00000020231.16	Dip2a	-	chr10:76134102-76134137	chr10:76134087-76134196	12	1	exonic peptide	6322	protein_coding	protein_coding	1562	chr10:76100458-76181031	annotated	CDS	unreviewed(TrEMBL)	-	169.52	7.8	-0.02	95.05	TRUE	TRUE	TRUE	FALSE	FALSE	FALSE	FALSE	TRUE	FALSE
EAAAAVDVR	chr10:76112188-76112214	F8WI56	Disco interacting protein 2 homolog A	ENSMUST00000036033.14	ENSMUSG00000020231.16	Dip2a	-	chr10:76112188-76112214	chr10:76112163-76112274	28	1	exonic peptide	6322	protein_coding	protein_coding	1562	chr10:76100458-76181031	annotated	CDS	unreviewed(TrEMBL)	-	169.52	7.8	-0.02	95.05	TRUE	TRUE	FALSE	FALSE	FALSE	FALSE	FALSE	TRUE	FALSE
EFFVDDFEELLEVQQPDPNQPKPEGDQMAVLK	chr10:76140989-76142943	F8WI56	Disco interacting protein 2 homolog A	ENSMUST00000036033.14	ENSMUSG00000020231.16	Dip2a	-	chr10:76142907-76142943,chr10:76140989-76141047	chr10:76142907-76143026,chr10:76140850-76141047	7,8	2	exon-spanning peptide	6322	protein_coding	protein_coding	1562	chr10:76100458-76181031	annotated	CDS	unreviewed(TrEMBL)	-	169.52	7.8	-0.02	95.05	TRUE	TRUE	TRUE	FALSE	FALSE	FALSE	FALSE	TRUE	FALSE
EKGRLDAG	chr10:76114350-76114373	F8WI56	Disco interacting protein 2 homolog A	ENSMUST00000036033.14	ENSMUSG00000020231.16	Dip2a	-	chr10:76114350-76114373	chr10:76114322-76114445	26	1	exonic peptide	6322	protein_coding	protein_coding	1562	chr10:76100458-76181031	annotated	CDS	unreviewed(TrEMBL)	-	169.52	7.8	-0.02	95.05	TRUE	TRUE	TRUE	FALSE	FALSE	FALSE	FALSE	TRUE	FALSE
ELAHLEDSDQAR	chr10:76115694-76115729	F8WI56	Disco interacting protein 2 homolog A	ENSMUST00000036033.14	ENSMUSG00000020231.16	Dip2a	-	chr10:76115694-76115729	chr10:76115691-76115800	24	1	exonic peptide	6322	protein_coding	protein_coding	1562	chr10:76100458-76181031	annotated	CDS	unreviewed(TrEMBL)	-	169.52	7.8	-0.02	95.05	TRUE	TRUE	TRUE	FALSE	FALSE	FALSE	FALSE	TRUE	FALSE
GDITQKGYE	chr10:76163582-76180941	F8WI56	Disco interacting protein 2 homolog A	ENSMUST00000036033.14	ENSMUSG00000020231.16	Dip2a	-	chr10:76180941-76180941,chr10:76163582-76163607	chr10:76180941-76181094,chr10:76163536-76163607	1,2	2	exon-spanning peptide	6322	protein_coding	protein_coding	1562	chr10:76100458-76181031	annotated	CDS	unreviewed(TrEMBL)	-	169.52	7.8	-0.02	95.05	TRUE	TRUE	FALSE	FALSE	FALSE	FALSE	FALSE	TRUE	FALSE
GLGAQTGALR	chr10:76108869-76108898	F8WI56	Disco interacting protein 2 homolog A	ENSMUST00000036033.14	ENSMUSG00000020231.16	Dip2a	-	chr10:76108869-76108898	chr10:76108869-76109037	31	1	exonic peptide	6322	protein_coding	protein_coding	1562	chr10:76100458-76181031	annotated	CDS	unreviewed(TrEMBL)	-	169.52	7.8	-0.02	95.05	TRUE	TRUE	TRUE	FALSE	FALSE	FALSE	FALSE	TRUE	FALSE
GSPHSLPLMESGK	chr10:76105938-76105976	F8WI56	Disco interacting protein 2 homolog A	ENSMUST00000036033.14	ENSMUSG00000020231.16	Dip2a	-	chr10:76105938-76105976	chr10:76105938-76105995	34	1	exonic peptide	6322	protein_coding	protein_coding	1562	chr10:76100458-76181031	annotated	CDS	unreviewed(TrEMBL)	-	169.52	7.8	-0.02	95.05	TRUE	TRUE	FALSE	FALSE	FALSE	FALSE	FALSE	TRUE	FALSE
GTVTSTATCIQLHK	chr10:76114404-76114445	F8WI56	Disco interacting protein 2 homolog A	ENSMUST00000036033.14	ENSMUSG00000020231.16	Dip2a	-	chr10:76114404-76114445	chr10:76114322-76114445	26	1	exonic peptide	6322	protein_coding	protein_coding	1562	chr10:76100458-76181031	annotated	CDS	unreviewed(TrEMBL)	-	169.52	7.8	-0.02	95.05	TRUE	TRUE	TRUE	FALSE	FALSE	FALSE	FALSE	TRUE	FALSE
GVNLSCVR	chr10:76108508-76108531	F8WI56	Disco interacting protein 2 homolog A	ENSMUST00000036033.14	ENSMUSG00000020231.16	Dip2a	-	chr10:76108508-76108531	chr10:76108367-76108537	32	1	exonic peptide	6322	protein_coding	protein_coding	1562	chr10:76100458-76181031	annotated	CDS	unreviewed(TrEMBL)	-	169.52	7.8	-0.02	95.05	TRUE	TRUE	TRUE	FALSE	FALSE	FALSE	FALSE	TRUE	FALSE
HDALYVVGSLDETLELR	chr10:76101400-76101450	F8WI56	Disco interacting protein 2 homolog A	ENSMUST00000036033.14	ENSMUSG00000020231.16	Dip2a	-	chr10:76101400-76101450	chr10:76101332-76101455	37	1	exonic peptide	6322	protein_coding	protein_coding	1562	chr10:76100458-76181031	annotated	CDS	unreviewed(TrEMBL)	-	169.52	7.8	-0.02	95.05	TRUE	TRUE	TRUE	FALSE	FALSE	FALSE	FALSE	TRUE	FALSE
HNADDIVATALAVEPMK	chr10:76121377-76121427	F8WI56	Disco interacting protein 2 homolog A	ENSMUST00000036033.14	ENSMUSG00000020231.16	Dip2a	-	chr10:76121377-76121427	chr10:76121360-76121487	21	1	exonic peptide	6322	protein_coding	protein_coding	1562	chr10:76100458-76181031	annotated	CDS	unreviewed(TrEMBL)	-	169.52	7.8	-0.02	95.05	TRUE	TRUE	FALSE	FALSE	FALSE	FALSE	FALSE	TRUE	FALSE
IAVFSVTVLHDDR	chr10:76118422-76118460	F8WI56	Disco interacting protein 2 homolog A	ENSMUST00000036033.14	ENSMUSG00000020231.16	Dip2a	-	chr10:76118422-76118460	chr10:76118347-76118461	22	1	exonic peptide	6322	protein_coding	protein_coding	1562	chr10:76100458-76181031	annotated	CDS	unreviewed(TrEMBL)	-	169.52	7.8	-0.02	95.05	TRUE	TRUE	TRUE	FALSE	FALSE	FALSE	FALSE	TRUE	FALSE
IPGPLLTAATAK	chr10:76157373-76157408	F8WI56	Disco interacting protein 2 homolog A	ENSMUST00000036033.14	ENSMUSG00000020231.16	Dip2a	-	chr10:76157373-76157408	chr10:76157324-76157440	3	1	exonic peptide	6322	protein_coding	protein_coding	1562	chr10:76100458-76181031	annotated	CDS	unreviewed(TrEMBL)	-	169.52	7.8	-0.02	95.05	TRUE	TRUE	TRUE	FALSE	FALSE	FALSE	FALSE	TRUE	FALSE
IPGPLLTAATAKPQK	chr10:76157364-76157408	F8WI56	Disco interacting protein 2 homolog A	ENSMUST00000036033.14	ENSMUSG00000020231.16	Dip2a	-	chr10:76157364-76157408	chr10:76157324-76157440	3	1	exonic peptide	6322	protein_coding	protein_coding	1562	chr10:76100458-76181031	annotated	CDS	unreviewed(TrEMBL)	-	169.52	7.8	-0.02	95.05	TRUE	TRUE	TRUE	FALSE	FALSE	FALSE	FALSE	TRUE	FALSE
IQQLLNTLK	chr10:76142968-76142994	F8WI56	Disco interacting protein 2 homolog A	ENSMUST00000036033.14	ENSMUSG00000020231.16	Dip2a	-	chr10:76142968-76142994	chr10:76142907-76143026	7	1	exonic peptide	6322	protein_coding	protein_coding	1562	chr10:76100458-76181031	annotated	CDS	unreviewed(TrEMBL)	-	169.52	7.8	-0.02	95.05	TRUE	TRUE	FALSE	FALSE	FALSE	FALSE	FALSE	TRUE	FALSE
ISLTQSFSK	chr10:76108448-76108474	F8WI56	Disco interacting protein 2 homolog A	ENSMUST00000036033.14	ENSMUSG00000020231.16	Dip2a	-	chr10:76108448-76108474	chr10:76108367-76108537	32	1	exonic peptide	6322	protein_coding	protein_coding	1562	chr10:76100458-76181031	annotated	CDS	unreviewed(TrEMBL)	-	169.52	7.8	-0.02	95.05	TRUE	TRUE	TRUE	FALSE	FALSE	FALSE	FALSE	TRUE	FALSE
IVLVAEQRPDASEEDSFQWMSR	chr10:76118356-76118421	F8WI56	Disco interacting protein 2 homolog A	ENSMUST00000036033.14	ENSMUSG00000020231.16	Dip2a	-	chr10:76118356-76118421	chr10:76118347-76118461	22	1	exonic peptide	6322	protein_coding	protein_coding	1562	chr10:76100458-76181031	annotated	CDS	unreviewed(TrEMBL)	-	169.52	7.8	-0.02	95.05	TRUE	TRUE	TRUE	FALSE	FALSE	FALSE	FALSE	TRUE	FALSE
LAELELELSEGDITQK	chr10:76163591-76180971	F8WI56	Disco interacting protein 2 homolog A	ENSMUST00000036033.14	ENSMUSG00000020231.16	Dip2a	-	chr10:76180941-76180971,chr10:76163591-76163607	chr10:76180941-76181094,chr10:76163536-76163607	1,2	2	exon-spanning peptide	6322	protein_coding	protein_coding	1562	chr10:76100458-76181031	annotated	CDS	unreviewed(TrEMBL)	-	169.52	7.8	-0.02	95.05	TRUE	TRUE	FALSE	FALSE	FALSE	FALSE	FALSE	TRUE	FALSE
LAYTLLNK	chr10:76138080-76138103	F8WI56	Disco interacting protein 2 homolog A	ENSMUST00000036033.14	ENSMUSG00000020231.16	Dip2a	-	chr10:76138080-76138103	chr10:76138038-76138129	9	1	exonic peptide	6322	protein_coding	protein_coding	1562	chr10:76100458-76181031	annotated	CDS	unreviewed(TrEMBL)	-	169.52	7.8	-0.02	95.05	TRUE	TRUE	FALSE	FALSE	FALSE	FALSE	FALSE	TRUE	FALSE
LDGLMVVGVR	chr10:76121431-76121460	F8WI56	Disco interacting protein 2 homolog A	ENSMUST00000036033.14	ENSMUSG00000020231.16	Dip2a	-	chr10:76121431-76121460	chr10:76121360-76121487	21	1	exonic peptide	6322	protein_coding	protein_coding	1562	chr10:76100458-76181031	annotated	CDS	unreviewed(TrEMBL)	-	169.52	7.8	-0.02	95.05	TRUE	TRUE	TRUE	FALSE	FALSE	FALSE	FALSE	TRUE	FALSE
LSFGDTQTIWAR	chr10:76102203-76102238	F8WI56	Disco interacting protein 2 homolog A	ENSMUST00000036033.14	ENSMUSG00000020231.16	Dip2a	-	chr10:76102203-76102238	chr10:76102151-76102325	36	1	exonic peptide	6322	protein_coding	protein_coding	1562	chr10:76100458-76181031	annotated	CDS	unreviewed(TrEMBL)	-	169.52	7.8	-0.02	95.05	TRUE	TRUE	FALSE	FALSE	FALSE	FALSE	FALSE	TRUE	FALSE
LTSTLLQSHSGIEPWLDR	chr10:76153825-76153878	F8WI56	Disco interacting protein 2 homolog A	ENSMUST00000036033.14	ENSMUSG00000020231.16	Dip2a	-	chr10:76153825-76153878	chr10:76153701-76153928	5	1	exonic peptide	6322	protein_coding	protein_coding	1562	chr10:76100458-76181031	annotated	CDS	unreviewed(TrEMBL)	-	169.52	7.8	-0.02	95.05	TRUE	TRUE	TRUE	FALSE	FALSE	FALSE	FALSE	TRUE	FALSE
MIVEVSK	chr10:76112266-76112429	F8WI56	Disco interacting protein 2 homolog A	ENSMUST00000036033.14	ENSMUSG00000020231.16	Dip2a	-	chr10:76112418-76112429,chr10:76112266-76112274	chr10:76112418-76112539,chr10:76112163-76112274	27,28	2	exon-spanning peptide	6322	protein_coding	protein_coding	1562	chr10:76100458-76181031	annotated	CDS	unreviewed(TrEMBL)	-	169.52	7.8	-0.02	95.05	TRUE	TRUE	TRUE	FALSE	FALSE	FALSE	FALSE	TRUE	FALSE
MSHAATSALCR	chr10:76110081-76110113	F8WI56	Disco interacting protein 2 homolog A	ENSMUST00000036033.14	ENSMUSG00000020231.16	Dip2a	-	chr10:76110081-76110113	chr10:76109983-76110113	30	1	exonic peptide	6322	protein_coding	protein_coding	1562	chr10:76100458-76181031	annotated	CDS	unreviewed(TrEMBL)	-	169.52	7.8	-0.02	95.05	TRUE	TRUE	TRUE	FALSE	FALSE	FALSE	FALSE	TRUE	FALSE
NEPLLNPGDR	chr10:76138038-76138067	F8WI56	Disco interacting protein 2 homolog A	ENSMUST00000036033.14	ENSMUSG00000020231.16	Dip2a	-	chr10:76138038-76138067	chr10:76138038-76138129	9	1	exonic peptide	6322	protein_coding	protein_coding	1562	chr10:76100458-76181031	annotated	CDS	unreviewed(TrEMBL)	-	169.52	7.8	-0.02	95.05	TRUE	TRUE	TRUE	FALSE	FALSE	FALSE	FALSE	TRUE	FALSE
NTFETVPVTADGVPVSDRPFTR	chr10:76122223-76123158	F8WI56	Disco interacting protein 2 homolog A	ENSMUST00000036033.14	ENSMUSG00000020231.16	Dip2a	-	chr10:76123147-76123158,chr10:76122223-76122276	chr10:76123147-76123283,chr10:76122196-76122276	19,20	2	exon-spanning peptide	6322	protein_coding	protein_coding	1562	chr10:76100458-76181031	annotated	CDS	unreviewed(TrEMBL)	-	169.52	7.8	-0.02	95.05	TRUE	TRUE	TRUE	FALSE	FALSE	FALSE	FALSE	TRUE	FALSE
NVLETADGVPVNSR	chr10:76143007-76149031	F8WI56	Disco interacting protein 2 homolog A	ENSMUST00000036033.14	ENSMUSG00000020231.16	Dip2a	-	chr10:76149010-76149031,chr10:76143007-76143026	chr10:76149010-76149138,chr10:76142907-76143026	6,7	2	exon-spanning peptide	6322	protein_coding	protein_coding	1562	chr10:76100458-76181031	annotated	CDS	unreviewed(TrEMBL)	-	169.52	7.8	-0.02	95.05	TRUE	TRUE	TRUE	FALSE	FALSE	FALSE	FALSE	TRUE	FALSE
PPDLGGPPPR	chr10:76126951-76126980	F8WI56	Disco interacting protein 2 homolog A	ENSMUST00000036033.14	ENSMUSG00000020231.16	Dip2a	-	chr10:76126951-76126980	chr10:76126842-76126981	18	1	exonic peptide	6322	protein_coding	protein_coding	1562	chr10:76100458-76181031	annotated	CDS	unreviewed(TrEMBL)	-	169.52	7.8	-0.02	95.05	TRUE	TRUE	TRUE	FALSE	FALSE	FALSE	FALSE	TRUE	FALSE
QKQPEVGPASMIVGNLVAGK	chr10:76115754-76116522	F8WI56	Disco interacting protein 2 homolog A	ENSMUST00000036033.14	ENSMUSG00000020231.16	Dip2a	-	chr10:76116510-76116522,chr10:76115754-76115800	chr10:76116510-76116711,chr10:76115691-76115800	23,24	2	exon-spanning peptide	6322	protein_coding	protein_coding	1562	chr10:76100458-76181031	annotated	CDS	unreviewed(TrEMBL)	-	169.52	7.8	-0.02	95.05	TRUE	TRUE	TRUE	FALSE	FALSE	FALSE	FALSE	TRUE	FALSE
QPEVGPASMIVGNLVAGK	chr10:76115754-76116516	F8WI56	Disco interacting protein 2 homolog A	ENSMUST00000036033.14	ENSMUSG00000020231.16	Dip2a	-	chr10:76116510-76116516,chr10:76115754-76115800	chr10:76116510-76116711,chr10:76115691-76115800	23,24	2	exon-spanning peptide	6322	protein_coding	protein_coding	1562	chr10:76100458-76181031	annotated	CDS	unreviewed(TrEMBL)	-	169.52	7.8	-0.02	95.05	TRUE	TRUE	TRUE	FALSE	FALSE	FALSE	FALSE	TRUE	FALSE
RGSPHSLPLME	chr10:76105947-76105979	F8WI56	Disco interacting protein 2 homolog A	ENSMUST00000036033.14	ENSMUSG00000020231.16	Dip2a	-	chr10:76105947-76105979	chr10:76105938-76105995	34	1	exonic peptide	6322	protein_coding	protein_coding	1562	chr10:76100458-76181031	annotated	CDS	unreviewed(TrEMBL)	-	169.52	7.8	-0.02	95.05	TRUE	TRUE	FALSE	FALSE	FALSE	FALSE	FALSE	TRUE	FALSE
RHNADDIVATALAVEPMK	chr10:76121377-76121430	F8WI56	Disco interacting protein 2 homolog A	ENSMUST00000036033.14	ENSMUSG00000020231.16	Dip2a	-	chr10:76121377-76121430	chr10:76121360-76121487	21	1	exonic peptide	6322	protein_coding	protein_coding	1562	chr10:76100458-76181031	annotated	CDS	unreviewed(TrEMBL)	-	169.52	7.8	-0.02	95.05	TRUE	TRUE	FALSE	FALSE	FALSE	FALSE	FALSE	TRUE	FALSE
RIVLVAE	chr10:76118404-76118424	F8WI56	Disco interacting protein 2 homolog A	ENSMUST00000036033.14	ENSMUSG00000020231.16	Dip2a	-	chr10:76118404-76118424	chr10:76118347-76118461	22	1	exonic peptide	6322	protein_coding	protein_coding	1562	chr10:76100458-76181031	annotated	CDS	unreviewed(TrEMBL)	-	169.52	7.8	-0.02	95.05	TRUE	TRUE	TRUE	FALSE	FALSE	FALSE	FALSE	TRUE	FALSE
RPPDLGGPPPR	chr10:76126951-76128147	F8WI56	Disco interacting protein 2 homolog A	ENSMUST00000036033.14	ENSMUSG00000020231.16	Dip2a	-	chr10:76128146-76128147,chr10:76126951-76126981	chr10:76128146-76128260,chr10:76126842-76126981	17,18	2	exon-spanning peptide	6322	protein_coding	protein_coding	1562	chr10:76100458-76181031	annotated	CDS	unreviewed(TrEMBL)	-	169.52	7.8	-0.02	95.05	TRUE	TRUE	TRUE	FALSE	FALSE	FALSE	FALSE	TRUE	FALSE
RTELTDASGER	chr10:76101451-76102178	F8WI56	Disco interacting protein 2 homolog A	ENSMUST00000036033.14	ENSMUSG00000020231.16	Dip2a	-	chr10:76102151-76102178,chr10:76101451-76101455	chr10:76102151-76102325,chr10:76101332-76101455	36,37	2	exon-spanning peptide	6322	protein_coding	protein_coding	1562	chr10:76100458-76181031	annotated	CDS	unreviewed(TrEMBL)	-	169.52	7.8	-0.02	95.05	TRUE	TRUE	TRUE	FALSE	FALSE	FALSE	FALSE	TRUE	FALSE
RVAAALME	chr10:76114371-76114394	F8WI56	Disco interacting protein 2 homolog A	ENSMUST00000036033.14	ENSMUSG00000020231.16	Dip2a	-	chr10:76114371-76114394	chr10:76114322-76114445	26	1	exonic peptide	6322	protein_coding	protein_coding	1562	chr10:76100458-76181031	annotated	CDS	unreviewed(TrEMBL)	-	169.52	7.8	-0.02	95.05	TRUE	TRUE	TRUE	FALSE	FALSE	FALSE	FALSE	TRUE	FALSE
SALVHSSVETYTPPDTSSASEDEGSLR	chr10:76153891-76155343	F8WI56	Disco interacting protein 2 homolog A	ENSMUST00000036033.14	ENSMUSG00000020231.16	Dip2a	-	chr10:76155301-76155343,chr10:76153891-76153928	chr10:76155301-76155420,chr10:76153701-76153928	4,5	2	exon-spanning peptide	6322	protein_coding	protein_coding	1562	chr10:76100458-76181031	annotated	CDS	unreviewed(TrEMBL)	-	169.52	7.8	-0.02	95.05	TRUE	TRUE	TRUE	FALSE	FALSE	FALSE	FALSE	TRUE	FALSE
SDVHTEAVQAALAK	chr10:76155383-76157327	F8WI56	Disco interacting protein 2 homolog A	ENSMUST00000036033.14	ENSMUSG00000020231.16	Dip2a	-	chr10:76157324-76157327,chr10:76155383-76155420	chr10:76157324-76157440,chr10:76155301-76155420	3,4	2	exon-spanning peptide	6322	protein_coding	protein_coding	1562	chr10:76100458-76181031	annotated	CDS	unreviewed(TrEMBL)	-	169.52	7.8	-0.02	95.05	TRUE	TRUE	FALSE	FALSE	FALSE	FALSE	FALSE	TRUE	FALSE
TAYIEYK	chr10:76133686-76134101	F8WI56	Disco interacting protein 2 homolog A	ENSMUST00000036033.14	ENSMUSG00000020231.16	Dip2a	-	chr10:76134087-76134101,chr10:76133686-76133691	chr10:76134087-76134196,chr10:76133589-76133691	12,13	2	exon-spanning peptide	6322	protein_coding	protein_coding	1562	chr10:76100458-76181031	annotated	CDS	unreviewed(TrEMBL)	-	169.52	7.8	-0.02	95.05	TRUE	TRUE	FALSE	FALSE	FALSE	FALSE	FALSE	TRUE	FALSE
TCMVVAEERPR	chr10:76108475-76108507	F8WI56	Disco interacting protein 2 homolog A	ENSMUST00000036033.14	ENSMUSG00000020231.16	Dip2a	-	chr10:76108475-76108507	chr10:76108367-76108537	32	1	exonic peptide	6322	protein_coding	protein_coding	1562	chr10:76100458-76181031	annotated	CDS	unreviewed(TrEMBL)	-	169.52	7.8	-0.02	95.05	TRUE	TRUE	TRUE	FALSE	FALSE	FALSE	FALSE	TRUE	FALSE
TELTDASGER	chr10:76101451-76102175	F8WI56	Disco interacting protein 2 homolog A	ENSMUST00000036033.14	ENSMUSG00000020231.16	Dip2a	-	chr10:76102151-76102175,chr10:76101451-76101455	chr10:76102151-76102325,chr10:76101332-76101455	36,37	2	exon-spanning peptide	6322	protein_coding	protein_coding	1562	chr10:76100458-76181031	annotated	CDS	unreviewed(TrEMBL)	-	169.52	7.8	-0.02	95.05	TRUE	TRUE	TRUE	FALSE	FALSE	FALSE	FALSE	TRUE	FALSE
TGYLGFLR	chr10:76102179-76102202	F8WI56	Disco interacting protein 2 homolog A	ENSMUST00000036033.14	ENSMUSG00000020231.16	Dip2a	-	chr10:76102179-76102202	chr10:76102151-76102325	36	1	exonic peptide	6322	protein_coding	protein_coding	1562	chr10:76100458-76181031	annotated	CDS	unreviewed(TrEMBL)	-	169.52	7.8	-0.02	95.05	TRUE	TRUE	FALSE	FALSE	FALSE	FALSE	FALSE	TRUE	FALSE
TKGPLGDSHLGE	chr10:76104326-76104361	F8WI56	Disco interacting protein 2 homolog A	ENSMUST00000036033.14	ENSMUSG00000020231.16	Dip2a	-	chr10:76104326-76104361	chr10:76104326-76104400	35	1	exonic peptide	6322	protein_coding	protein_coding	1562	chr10:76100458-76181031	annotated	CDS	unreviewed(TrEMBL)	-	169.52	7.8	-0.02	95.05	TRUE	TRUE	FALSE	FALSE	FALSE	FALSE	FALSE	TRUE	FALSE
TWPTILDTDDIPK	chr10:76110919-76112187	F8WI56	Disco interacting protein 2 homolog A	ENSMUST00000036033.14	ENSMUSG00000020231.16	Dip2a	-	chr10:76112163-76112187,chr10:76110919-76110932	chr10:76112163-76112274,chr10:76110823-76110932	28,29	2	exon-spanning peptide	6322	protein_coding	protein_coding	1562	chr10:76100458-76181031	annotated	CDS	unreviewed(TrEMBL)	-	169.52	7.8	-0.02	95.05	TRUE	TRUE	TRUE	FALSE	FALSE	FALSE	FALSE	TRUE	FALSE
VAAALMEK	chr10:76114368-76114391	F8WI56	Disco interacting protein 2 homolog A	ENSMUST00000036033.14	ENSMUSG00000020231.16	Dip2a	-	chr10:76114368-76114391	chr10:76114322-76114445	26	1	exonic peptide	6322	protein_coding	protein_coding	1562	chr10:76100458-76181031	annotated	CDS	unreviewed(TrEMBL)	-	169.52	7.8	-0.02	95.05	TRUE	TRUE	TRUE	FALSE	FALSE	FALSE	FALSE	TRUE	FALSE
VIIAHTETK	chr10:76104356-76104382	F8WI56	Disco interacting protein 2 homolog A	ENSMUST00000036033.14	ENSMUSG00000020231.16	Dip2a	-	chr10:76104356-76104382	chr10:76104326-76104400	35	1	exonic peptide	6322	protein_coding	protein_coding	1562	chr10:76100458-76181031	annotated	CDS	unreviewed(TrEMBL)	-	169.52	7.8	-0.02	95.05	TRUE	TRUE	TRUE	FALSE	FALSE	FALSE	FALSE	TRUE	FALSE
VIQGSSTSSSASSTSSHPGGR	chr10:76153762-76153824	F8WI56	Disco interacting protein 2 homolog A	ENSMUST00000036033.14	ENSMUSG00000020231.16	Dip2a	-	chr10:76153762-76153824	chr10:76153701-76153928	5	1	exonic peptide	6322	protein_coding	protein_coding	1562	chr10:76100458-76181031	annotated	CDS	unreviewed(TrEMBL)	-	169.52	7.8	-0.02	95.05	TRUE	TRUE	TRUE	FALSE	FALSE	FALSE	FALSE	TRUE	FALSE
VNPLSWIQK	chr10:76131917-76131943	F8WI56	Disco interacting protein 2 homolog A	ENSMUST00000036033.14	ENSMUSG00000020231.16	Dip2a	-	chr10:76131917-76131943	chr10:76131901-76131994	15	1	exonic peptide	6322	protein_coding	protein_coding	1562	chr10:76100458-76181031	annotated	CDS	unreviewed(TrEMBL)	-	169.52	7.8	-0.02	95.05	TRUE	TRUE	FALSE	FALSE	FALSE	FALSE	FALSE	TRUE	FALSE
VQQPDPNQPKPE	chr10:76141013-76142907	F8WI56	Disco interacting protein 2 homolog A	ENSMUST00000036033.14	ENSMUSG00000020231.16	Dip2a	-	chr10:76142907-76142907,chr10:76141013-76141047	chr10:76142907-76143026,chr10:76140850-76141047	7,8	2	exon-spanning peptide	6322	protein_coding	protein_coding	1562	chr10:76100458-76181031	annotated	CDS	unreviewed(TrEMBL)	-	169.52	7.8	-0.02	95.05	TRUE	TRUE	FALSE	FALSE	FALSE	FALSE	FALSE	TRUE	FALSE
YHPIDIETSVIR	chr10:76101355-76101390	F8WI56	Disco interacting protein 2 homolog A	ENSMUST00000036033.14	ENSMUSG00000020231.16	Dip2a	-	chr10:76101355-76101390	chr10:76101332-76101455	37	1	exonic peptide	6322	protein_coding	protein_coding	1562	chr10:76100458-76181031	annotated	CDS	unreviewed(TrEMBL)	-	169.52	7.8	-0.02	95.05	TRUE	TRUE	FALSE	FALSE	FALSE	FALSE	FALSE	TRUE	FALSE
HYLDNQVIK	chr19:60845809-60847122	F8WI63	Sideroflexin 4	ENSMUST00000080806.10	ENSMUSG00000063698.10	Sfxn4	-	chr19:60847102-60847122,chr19:60845809-60845814	chr19:60847102-60847176,chr19:60845788-60845814	3,4	2	exon-spanning peptide	2923	nonsense_mediated_decay	NMD	110	chr19:60845498-60849775	annotated	CDS	unreviewed(TrEMBL)	-	12.82	7.68	-0.42	78.91	TRUE	TRUE	TRUE	FALSE	FALSE	FALSE	FALSE	TRUE	FALSE
ASGDADPLQSLSAGVVRMKE	chr12:102723879-102723938	F8WIA3	Predicted gene 20604	ENSMUST00000174651.2	ENSMUSG00000041716.8	Gm20604	-	chr12:102723879-102723938	chr12:102723800-102724931	1	1	exonic peptide	2795	protein_coding	protein_coding	75	chr12:102709634-102724004	annotated	CDS	unreviewed(TrEMBL)	-	7.89	3.71	-0.28	75.47	TRUE	TRUE	FALSE	FALSE	FALSE	FALSE	FALSE	FALSE	FALSE
FFGTLVE	chr12:102723846-102723866	F8WIA3	Predicted gene 20604	ENSMUST00000174651.2	ENSMUSG00000041716.8	Gm20604	-	chr12:102723846-102723866	chr12:102723800-102724931	1	1	exonic peptide	2795	protein_coding	protein_coding	75	chr12:102709634-102724004	annotated	CDS	unreviewed(TrEMBL)	-	7.89	3.71	-0.28	75.47	TRUE	TRUE	FALSE	FALSE	FALSE	FALSE	FALSE	FALSE	FALSE
PLQSLSAGVVRMKE	chr12:102723879-102723920	F8WIA3	Predicted gene 20604	ENSMUST00000174651.2	ENSMUSG00000041716.8	Gm20604	-	chr12:102723879-102723920	chr12:102723800-102724931	1	1	exonic peptide	2795	protein_coding	protein_coding	75	chr12:102709634-102724004	annotated	CDS	unreviewed(TrEMBL)	-	7.89	3.71	-0.28	75.47	TRUE	TRUE	FALSE	FALSE	FALSE	FALSE	FALSE	FALSE	FALSE
ANIAVQR	chr5:65694830-65694850	F8WIC2	Ubiquitin-conjugating enzyme E2K	ENSMUST00000202601.4	ENSMUSG00000029203.17	Ube2k	+	chr5:65694830-65694850	chr5:65694677-65694889	1	1	exonic peptide	890	nonsense_mediated_decay	NMD	57	chr5:65694827-65738742	annotated	CDS	unreviewed(TrEMBL)	-	6.53	4.72	-0.75	78.6	TRUE	TRUE	TRUE	FALSE	FALSE	FALSE	FALSE	TRUE	FALSE
ANIAVQRIKRE	chr5:65694830-65694862	F8WIC2	Ubiquitin-conjugating enzyme E2K	ENSMUST00000202601.4	ENSMUSG00000029203.17	Ube2k	+	chr5:65694830-65694862	chr5:65694677-65694889	1	1	exonic peptide	890	nonsense_mediated_decay	NMD	57	chr5:65694827-65738742	annotated	CDS	unreviewed(TrEMBL)	-	6.53	4.72	-0.75	78.6	TRUE	TRUE	TRUE	FALSE	FALSE	FALSE	FALSE	TRUE	FALSE
IAGPPDTPYE	chr5:65723395-65723424	F8WIC2	Ubiquitin-conjugating enzyme E2K	ENSMUST00000202601.4	ENSMUSG00000029203.17	Ube2k	+	chr5:65723395-65723424	chr5:65723332-65723425	2	1	exonic peptide	890	nonsense_mediated_decay	NMD	57	chr5:65694827-65738742	annotated	CDS	unreviewed(TrEMBL)	-	6.53	4.72	-0.75	78.6	TRUE	TRUE	TRUE	FALSE	FALSE	FALSE	FALSE	TRUE	FALSE
TSKNQIKVDLVDE	chr5:65723332-65723370	F8WIC2	Ubiquitin-conjugating enzyme E2K	ENSMUST00000202601.4	ENSMUSG00000029203.17	Ube2k	+	chr5:65723332-65723370	chr5:65723332-65723425	2	1	exonic peptide	890	nonsense_mediated_decay	NMD	57	chr5:65694827-65738742	annotated	CDS	unreviewed(TrEMBL)	-	6.53	4.72	-0.75	78.6	TRUE	TRUE	TRUE	FALSE	FALSE	FALSE	FALSE	TRUE	FALSE
VDLVDENFTELR	chr5:65723353-65723388	F8WIC2	Ubiquitin-conjugating enzyme E2K	ENSMUST00000202601.4	ENSMUSG00000029203.17	Ube2k	+	chr5:65723353-65723388	chr5:65723332-65723425	2	1	exonic peptide	890	nonsense_mediated_decay	NMD	57	chr5:65694827-65738742	annotated	CDS	unreviewed(TrEMBL)	-	6.53	4.72	-0.75	78.6	TRUE	TRUE	TRUE	FALSE	FALSE	FALSE	FALSE	TRUE	FALSE
AADESER	chr9:66941275-66943296	F8WID5	Tropomyosin 1, alpha	ENSMUST00000034928.12	ENSMUSG00000032366.16	Tpm1	-	chr9:66943277-66943296,chr9:66941275-66941275	chr9:66943277-66943410,chr9:66941158-66941275	4,5	2	exon-spanning peptide	1824	protein_coding	protein_coding	326	chr9:66930644-66956414	annotated	CDS	unreviewed(TrEMBL)	-	37.41	4.37	-1.02	85.18	TRUE	TRUE	FALSE	FALSE	FALSE	FALSE	FALSE	TRUE	FALSE
ADRKYEE	chr9:66941158-66941178	F8WID5	Tropomyosin 1, alpha	ENSMUST00000034928.12	ENSMUSG00000032366.16	Tpm1	-	chr9:66941158-66941178	chr9:66941158-66941275	5	1	exonic peptide	1824	protein_coding	protein_coding	326	chr9:66930644-66956414	annotated	CDS	unreviewed(TrEMBL)	-	37.41	4.37	-1.02	85.18	TRUE	TRUE	FALSE	FALSE	FALSE	FALSE	FALSE	TRUE	FALSE
ADVASLNRRIQLVE	chr9:66943363-66943404	F8WID5	Tropomyosin 1, alpha	ENSMUST00000034928.12	ENSMUSG00000032366.16	Tpm1	-	chr9:66943363-66943404	chr9:66943277-66943410	4	1	exonic peptide	1824	protein_coding	protein_coding	326	chr9:66930644-66956414	annotated	CDS	unreviewed(TrEMBL)	-	37.41	4.37	-1.02	85.18	TRUE	TRUE	FALSE	FALSE	FALSE	FALSE	FALSE	TRUE	FALSE
ADVASLNRRIQLVEE	chr9:66943360-66943404	F8WID5	Tropomyosin 1, alpha	ENSMUST00000034928.12	ENSMUSG00000032366.16	Tpm1	-	chr9:66943360-66943404	chr9:66943277-66943410	4	1	exonic peptide	1824	protein_coding	protein_coding	326	chr9:66930644-66956414	annotated	CDS	unreviewed(TrEMBL)	-	37.41	4.37	-1.02	85.18	TRUE	TRUE	FALSE	FALSE	FALSE	FALSE	FALSE	TRUE	FALSE
AEADVASLNR	chr9:66943381-66943410	F8WID5	Tropomyosin 1, alpha	ENSMUST00000034928.12	ENSMUSG00000032366.16	Tpm1	-	chr9:66943381-66943410	chr9:66943277-66943410	4	1	exonic peptide	1824	protein_coding	protein_coding	326	chr9:66930644-66956414	annotated	CDS	unreviewed(TrEMBL)	-	37.41	4.37	-1.02	85.18	TRUE	TRUE	FALSE	FALSE	FALSE	FALSE	FALSE	TRUE	FALSE
AEDSLLAADETAAK	chr9:66955406-66955447	F8WID5	Tropomyosin 1, alpha	ENSMUST00000034928.12	ENSMUSG00000032366.16	Tpm1	-	chr9:66955406-66955447	chr9:66955406-66955531	2	1	exonic peptide	1824	protein_coding	protein_coding	326	chr9:66930644-66956414	annotated	CDS	unreviewed(TrEMBL)	-	37.41	4.37	-1.02	85.18	TRUE	TRUE	TRUE	FALSE	FALSE	FALSE	FALSE	TRUE	FALSE
AELSEGK	chr9:66939305-66940092	F8WID5	Tropomyosin 1, alpha	ENSMUST00000034928.12	ENSMUSG00000032366.16	Tpm1	-	chr9:66940076-66940092,chr9:66939305-66939308	chr9:66940076-66940146,chr9:66939233-66939308	6,7	2	exon-spanning peptide	1824	protein_coding	protein_coding	326	chr9:66930644-66956414	annotated	CDS	unreviewed(TrEMBL)	-	37.41	4.37	-1.02	85.18	TRUE	TRUE	TRUE	FALSE	FALSE	FALSE	FALSE	TRUE	FALSE
AEQAEADKK	chr9:66956325-66956351	F8WID5	Tropomyosin 1, alpha	ENSMUST00000034928.12	ENSMUSG00000032366.16	Tpm1	-	chr9:66956325-66956351	chr9:66956301-66956491	1	1	exonic peptide	1824	protein_coding	protein_coding	326	chr9:66930644-66956414	annotated	CDS	unreviewed(TrEMBL)	-	37.41	4.37	-1.02	85.18	TRUE	TRUE	FALSE	FALSE	FALSE	FALSE	FALSE	TRUE	FALSE
ALKDAQEKLE	chr9:66955092-66955121	F8WID5	Tropomyosin 1, alpha	ENSMUST00000034928.12	ENSMUSG00000032366.16	Tpm1	-	chr9:66955092-66955121	chr9:66955068-66955193	3	1	exonic peptide	1824	protein_coding	protein_coding	326	chr9:66930644-66956414	annotated	CDS	unreviewed(TrEMBL)	-	37.41	4.37	-1.02	85.18	TRUE	TRUE	TRUE	FALSE	FALSE	FALSE	FALSE	TRUE	FALSE
AQKDEEKMEIQEIQLK	chr9:66941203-66941250	F8WID5	Tropomyosin 1, alpha	ENSMUST00000034928.12	ENSMUSG00000032366.16	Tpm1	-	chr9:66941203-66941250	chr9:66941158-66941275	5	1	exonic peptide	1824	protein_coding	protein_coding	326	chr9:66930644-66956414	annotated	CDS	unreviewed(TrEMBL)	-	37.41	4.37	-1.02	85.18	TRUE	TRUE	TRUE	FALSE	FALSE	FALSE	FALSE	TRUE	FALSE
ATDAEADVASLNR	chr9:66943381-66955076	F8WID5	Tropomyosin 1, alpha	ENSMUST00000034928.12	ENSMUSG00000032366.16	Tpm1	-	chr9:66955068-66955076,chr9:66943381-66943410	chr9:66955068-66955193,chr9:66943277-66943410	3,4	2	exon-spanning peptide	1824	protein_coding	protein_coding	326	chr9:66930644-66956414	annotated	CDS	unreviewed(TrEMBL)	-	37.41	4.37	-1.02	85.18	TRUE	TRUE	FALSE	FALSE	FALSE	FALSE	FALSE	TRUE	FALSE
ATDAEADVASLNRR	chr9:66943378-66955076	F8WID5	Tropomyosin 1, alpha	ENSMUST00000034928.12	ENSMUSG00000032366.16	Tpm1	-	chr9:66955068-66955076,chr9:66943378-66943410	chr9:66955068-66955193,chr9:66943277-66943410	3,4	2	exon-spanning peptide	1824	protein_coding	protein_coding	326	chr9:66930644-66956414	annotated	CDS	unreviewed(TrEMBL)	-	37.41	4.37	-1.02	85.18	TRUE	TRUE	FALSE	FALSE	FALSE	FALSE	FALSE	TRUE	FALSE
CAELEEELK	chr9:66939278-66939304	F8WID5	Tropomyosin 1, alpha	ENSMUST00000034928.12	ENSMUSG00000032366.16	Tpm1	-	chr9:66939278-66939304	chr9:66939233-66939308	7	1	exonic peptide	1824	protein_coding	protein_coding	326	chr9:66930644-66956414	annotated	CDS	unreviewed(TrEMBL)	-	37.41	4.37	-1.02	85.18	TRUE	TRUE	TRUE	FALSE	FALSE	FALSE	FALSE	TRUE	FALSE
DAQEKLELAEK	chr9:66955080-66955112	F8WID5	Tropomyosin 1, alpha	ENSMUST00000034928.12	ENSMUSG00000032366.16	Tpm1	-	chr9:66955080-66955112	chr9:66955068-66955193	3	1	exonic peptide	1824	protein_coding	protein_coding	326	chr9:66930644-66956414	annotated	CDS	unreviewed(TrEMBL)	-	37.41	4.37	-1.02	85.18	TRUE	TRUE	TRUE	FALSE	FALSE	FALSE	FALSE	TRUE	FALSE
DEEKMEIQEIQLK	chr9:66941203-66941241	F8WID5	Tropomyosin 1, alpha	ENSMUST00000034928.12	ENSMUSG00000032366.16	Tpm1	-	chr9:66941203-66941241	chr9:66941158-66941275	5	1	exonic peptide	1824	protein_coding	protein_coding	326	chr9:66930644-66956414	annotated	CDS	unreviewed(TrEMBL)	-	37.41	4.37	-1.02	85.18	TRUE	TRUE	TRUE	FALSE	FALSE	FALSE	FALSE	TRUE	FALSE
DELVSLQKKLKGTE	chr9:66955146-66955187	F8WID5	Tropomyosin 1, alpha	ENSMUST00000034928.12	ENSMUSG00000032366.16	Tpm1	-	chr9:66955146-66955187	chr9:66955068-66955193	3	1	exonic peptide	1824	protein_coding	protein_coding	326	chr9:66930644-66956414	annotated	CDS	unreviewed(TrEMBL)	-	37.41	4.37	-1.02	85.18	TRUE	TRUE	TRUE	FALSE	FALSE	FALSE	FALSE	TRUE	FALSE
DELVSLQKKLKGTEDEL	chr9:66955137-66955187	F8WID5	Tropomyosin 1, alpha	ENSMUST00000034928.12	ENSMUSG00000032366.16	Tpm1	-	chr9:66955137-66955187	chr9:66955068-66955193	3	1	exonic peptide	1824	protein_coding	protein_coding	326	chr9:66930644-66956414	annotated	CDS	unreviewed(TrEMBL)	-	37.41	4.37	-1.02	85.18	TRUE	TRUE	TRUE	FALSE	FALSE	FALSE	FALSE	TRUE	FALSE
DESERGMKVIESRAQK	chr9:66941242-66943290	F8WID5	Tropomyosin 1, alpha	ENSMUST00000034928.12	ENSMUSG00000032366.16	Tpm1	-	chr9:66943277-66943290,chr9:66941242-66941275	chr9:66943277-66943410,chr9:66941158-66941275	4,5	2	exon-spanning peptide	1824	protein_coding	protein_coding	326	chr9:66930644-66956414	annotated	CDS	unreviewed(TrEMBL)	-	37.41	4.37	-1.02	85.18	TRUE	TRUE	TRUE	FALSE	FALSE	FALSE	FALSE	TRUE	FALSE
DQTLLELNNM	chr9:66930645-66930673	F8WID5	Tropomyosin 1, alpha	ENSMUST00000034928.12	ENSMUSG00000032366.16	Tpm1	-	chr9:66930645-66930673	chr9:66929875-66930723	10	1	exonic peptide	1824	protein_coding	protein_coding	326	chr9:66930644-66956414	annotated	CDS	unreviewed(TrEMBL)	-	37.41	4.37	-1.02	85.18	TRUE	TRUE	TRUE	FALSE	FALSE	FALSE	FALSE	TRUE	FALSE
DRSKQLE	chr9:66955526-66956315	F8WID5	Tropomyosin 1, alpha	ENSMUST00000034928.12	ENSMUSG00000032366.16	Tpm1	-	chr9:66956301-66956315,chr9:66955526-66955531	chr9:66956301-66956491,chr9:66955406-66955531	1,2	2	exon-spanning peptide	1824	protein_coding	protein_coding	326	chr9:66930644-66956414	annotated	CDS	unreviewed(TrEMBL)	-	37.41	4.37	-1.02	85.18	TRUE	TRUE	FALSE	FALSE	FALSE	FALSE	FALSE	TRUE	FALSE
DSLLAADE	chr9:66955418-66955441	F8WID5	Tropomyosin 1, alpha	ENSMUST00000034928.12	ENSMUSG00000032366.16	Tpm1	-	chr9:66955418-66955441	chr9:66955406-66955531	2	1	exonic peptide	1824	protein_coding	protein_coding	326	chr9:66930644-66956414	annotated	CDS	unreviewed(TrEMBL)	-	37.41	4.37	-1.02	85.18	TRUE	TRUE	TRUE	FALSE	FALSE	FALSE	FALSE	TRUE	FALSE
EDKYEEEIK	chr9:66938758-66938784	F8WID5	Tropomyosin 1, alpha	ENSMUST00000034928.12	ENSMUSG00000032366.16	Tpm1	-	chr9:66938758-66938784	chr9:66938734-66938796	8	1	exonic peptide	1824	protein_coding	protein_coding	326	chr9:66930644-66956414	annotated	CDS	unreviewed(TrEMBL)	-	37.41	4.37	-1.02	85.18	TRUE	TRUE	FALSE	FALSE	FALSE	FALSE	FALSE	TRUE	FALSE
EELKTVTNNLKSLE	chr9:66939248-66939289	F8WID5	Tropomyosin 1, alpha	ENSMUST00000034928.12	ENSMUSG00000032366.16	Tpm1	-	chr9:66939248-66939289	chr9:66939233-66939308	7	1	exonic peptide	1824	protein_coding	protein_coding	326	chr9:66930644-66956414	annotated	CDS	unreviewed(TrEMBL)	-	37.41	4.37	-1.02	85.18	TRUE	TRUE	TRUE	FALSE	FALSE	FALSE	FALSE	TRUE	FALSE
EENLSMHQMLDQTLLELNNM	chr9:66930645-66930703	F8WID5	Tropomyosin 1, alpha	ENSMUST00000034928.12	ENSMUSG00000032366.16	Tpm1	-	chr9:66930645-66930703	chr9:66929875-66930723	10	1	exonic peptide	1824	protein_coding	protein_coding	326	chr9:66930644-66956414	annotated	CDS	unreviewed(TrEMBL)	-	37.41	4.37	-1.02	85.18	TRUE	TRUE	TRUE	FALSE	FALSE	FALSE	FALSE	TRUE	FALSE
EIKVLSDKLKE	chr9:66938734-66938766	F8WID5	Tropomyosin 1, alpha	ENSMUST00000034928.12	ENSMUSG00000032366.16	Tpm1	-	chr9:66938734-66938766	chr9:66938734-66938796	8	1	exonic peptide	1824	protein_coding	protein_coding	326	chr9:66930644-66956414	annotated	CDS	unreviewed(TrEMBL)	-	37.41	4.37	-1.02	85.18	TRUE	TRUE	TRUE	FALSE	FALSE	FALSE	FALSE	TRUE	FALSE
EKVAHAKEE	chr9:66930698-66938311	F8WID5	Tropomyosin 1, alpha	ENSMUST00000034928.12	ENSMUSG00000032366.16	Tpm1	-	chr9:66938311-66938311,chr9:66930698-66930723	chr9:66938311-66938380,chr9:66929875-66930723	9,10	2	exon-spanning peptide	1824	protein_coding	protein_coding	326	chr9:66930644-66956414	annotated	CDS	unreviewed(TrEMBL)	-	37.41	4.37	-1.02	85.18	TRUE	TRUE	TRUE	FALSE	FALSE	FALSE	FALSE	TRUE	FALSE
ELKTVTNNLKSLE	chr9:66939248-66939286	F8WID5	Tropomyosin 1, alpha	ENSMUST00000034928.12	ENSMUSG00000032366.16	Tpm1	-	chr9:66939248-66939286	chr9:66939233-66939308	7	1	exonic peptide	1824	protein_coding	protein_coding	326	chr9:66930644-66956414	annotated	CDS	unreviewed(TrEMBL)	-	37.41	4.37	-1.02	85.18	TRUE	TRUE	TRUE	FALSE	FALSE	FALSE	FALSE	TRUE	FALSE
FAERSVTKLE	chr9:66938333-66938362	F8WID5	Tropomyosin 1, alpha	ENSMUST00000034928.12	ENSMUSG00000032366.16	Tpm1	-	chr9:66938333-66938362	chr9:66938311-66938380	9	1	exonic peptide	1824	protein_coding	protein_coding	326	chr9:66930644-66956414	annotated	CDS	unreviewed(TrEMBL)	-	37.41	4.37	-1.02	85.18	TRUE	TRUE	TRUE	FALSE	FALSE	FALSE	FALSE	TRUE	FALSE
GTEDELDK	chr9:66955131-66955154	F8WID5	Tropomyosin 1, alpha	ENSMUST00000034928.12	ENSMUSG00000032366.16	Tpm1	-	chr9:66955131-66955154	chr9:66955068-66955193	3	1	exonic peptide	1824	protein_coding	protein_coding	326	chr9:66930644-66956414	annotated	CDS	unreviewed(TrEMBL)	-	37.41	4.37	-1.02	85.18	TRUE	TRUE	TRUE	FALSE	FALSE	FALSE	FALSE	TRUE	FALSE
GTEDELDKYSEALK	chr9:66955113-66955154	F8WID5	Tropomyosin 1, alpha	ENSMUST00000034928.12	ENSMUSG00000032366.16	Tpm1	-	chr9:66955113-66955154	chr9:66955068-66955193	3	1	exonic peptide	1824	protein_coding	protein_coding	326	chr9:66930644-66956414	annotated	CDS	unreviewed(TrEMBL)	-	37.41	4.37	-1.02	85.18	TRUE	TRUE	TRUE	FALSE	FALSE	FALSE	FALSE	TRUE	FALSE
GTEDELDKYSEALKDAQEK	chr9:66955098-66955154	F8WID5	Tropomyosin 1, alpha	ENSMUST00000034928.12	ENSMUSG00000032366.16	Tpm1	-	chr9:66955098-66955154	chr9:66955068-66955193	3	1	exonic peptide	1824	protein_coding	protein_coding	326	chr9:66930644-66956414	annotated	CDS	unreviewed(TrEMBL)	-	37.41	4.37	-1.02	85.18	TRUE	TRUE	TRUE	FALSE	FALSE	FALSE	FALSE	TRUE	FALSE
HIAEDADR	chr9:66941170-66941193	F8WID5	Tropomyosin 1, alpha	ENSMUST00000034928.12	ENSMUSG00000032366.16	Tpm1	-	chr9:66941170-66941193	chr9:66941158-66941275	5	1	exonic peptide	1824	protein_coding	protein_coding	326	chr9:66930644-66956414	annotated	CDS	unreviewed(TrEMBL)	-	37.41	4.37	-1.02	85.18	TRUE	TRUE	TRUE	FALSE	FALSE	FALSE	FALSE	TRUE	FALSE
HIAEDADRK	chr9:66941167-66941193	F8WID5	Tropomyosin 1, alpha	ENSMUST00000034928.12	ENSMUSG00000032366.16	Tpm1	-	chr9:66941167-66941193	chr9:66941158-66941275	5	1	exonic peptide	1824	protein_coding	protein_coding	326	chr9:66930644-66956414	annotated	CDS	unreviewed(TrEMBL)	-	37.41	4.37	-1.02	85.18	TRUE	TRUE	TRUE	FALSE	FALSE	FALSE	FALSE	TRUE	FALSE
IKVLSDKLKE	chr9:66938734-66938763	F8WID5	Tropomyosin 1, alpha	ENSMUST00000034928.12	ENSMUSG00000032366.16	Tpm1	-	chr9:66938734-66938763	chr9:66938734-66938796	8	1	exonic peptide	1824	protein_coding	protein_coding	326	chr9:66930644-66956414	annotated	CDS	unreviewed(TrEMBL)	-	37.41	4.37	-1.02	85.18	TRUE	TRUE	TRUE	FALSE	FALSE	FALSE	FALSE	TRUE	FALSE
IKVLSDKLKEAE	chr9:66938375-66938763	F8WID5	Tropomyosin 1, alpha	ENSMUST00000034928.12	ENSMUSG00000032366.16	Tpm1	-	chr9:66938734-66938763,chr9:66938375-66938380	chr9:66938734-66938796,chr9:66938311-66938380	8,9	2	exon-spanning peptide	1824	protein_coding	protein_coding	326	chr9:66930644-66956414	annotated	CDS	unreviewed(TrEMBL)	-	37.41	4.37	-1.02	85.18	TRUE	TRUE	TRUE	FALSE	FALSE	FALSE	FALSE	TRUE	FALSE
IQLVEEELDR	chr9:66943348-66943377	F8WID5	Tropomyosin 1, alpha	ENSMUST00000034928.12	ENSMUSG00000032366.16	Tpm1	-	chr9:66943348-66943377	chr9:66943277-66943410	4	1	exonic peptide	1824	protein_coding	protein_coding	326	chr9:66930644-66956414	annotated	CDS	unreviewed(TrEMBL)	-	37.41	4.37	-1.02	85.18	TRUE	TRUE	FALSE	FALSE	FALSE	FALSE	FALSE	TRUE	FALSE
IQLVEEELDRAQER	chr9:66943336-66943377	F8WID5	Tropomyosin 1, alpha	ENSMUST00000034928.12	ENSMUSG00000032366.16	Tpm1	-	chr9:66943336-66943377	chr9:66943277-66943410	4	1	exonic peptide	1824	protein_coding	protein_coding	326	chr9:66930644-66956414	annotated	CDS	unreviewed(TrEMBL)	-	37.41	4.37	-1.02	85.18	TRUE	TRUE	FALSE	FALSE	FALSE	FALSE	FALSE	TRUE	FALSE
KATDAEADVASLNR	chr9:66943381-66955079	F8WID5	Tropomyosin 1, alpha	ENSMUST00000034928.12	ENSMUSG00000032366.16	Tpm1	-	chr9:66955068-66955079,chr9:66943381-66943410	chr9:66955068-66955193,chr9:66943277-66943410	3,4	2	exon-spanning peptide	1824	protein_coding	protein_coding	326	chr9:66930644-66956414	annotated	CDS	unreviewed(TrEMBL)	-	37.41	4.37	-1.02	85.18	TRUE	TRUE	FALSE	FALSE	FALSE	FALSE	FALSE	TRUE	FALSE
KKAAEDRSKQLE	chr9:66955526-66956330	F8WID5	Tropomyosin 1, alpha	ENSMUST00000034928.12	ENSMUSG00000032366.16	Tpm1	-	chr9:66956301-66956330,chr9:66955526-66955531	chr9:66956301-66956491,chr9:66955406-66955531	1,2	2	exon-spanning peptide	1824	protein_coding	protein_coding	326	chr9:66930644-66956414	annotated	CDS	unreviewed(TrEMBL)	-	37.41	4.37	-1.02	85.18	TRUE	TRUE	TRUE	FALSE	FALSE	FALSE	FALSE	TRUE	FALSE
KKATDAEAD	chr9:66943399-66955082	F8WID5	Tropomyosin 1, alpha	ENSMUST00000034928.12	ENSMUSG00000032366.16	Tpm1	-	chr9:66955068-66955082,chr9:66943399-66943410	chr9:66955068-66955193,chr9:66943277-66943410	3,4	2	exon-spanning peptide	1824	protein_coding	protein_coding	326	chr9:66930644-66956414	annotated	CDS	unreviewed(TrEMBL)	-	37.41	4.37	-1.02	85.18	TRUE	TRUE	FALSE	FALSE	FALSE	FALSE	FALSE	TRUE	FALSE
KLLRASEDE	chr9:66955478-66955504	F8WID5	Tropomyosin 1, alpha	ENSMUST00000034928.12	ENSMUSG00000032366.16	Tpm1	-	chr9:66955478-66955504	chr9:66955406-66955531	2	1	exonic peptide	1824	protein_coding	protein_coding	326	chr9:66930644-66956414	annotated	CDS	unreviewed(TrEMBL)	-	37.41	4.37	-1.02	85.18	TRUE	TRUE	TRUE	FALSE	FALSE	FALSE	FALSE	TRUE	FALSE
KLVIIESDLER	chr9:66940105-66940137	F8WID5	Tropomyosin 1, alpha	ENSMUST00000034928.12	ENSMUSG00000032366.16	Tpm1	-	chr9:66940105-66940137	chr9:66940076-66940146	6	1	exonic peptide	1824	protein_coding	protein_coding	326	chr9:66930644-66956414	annotated	CDS	unreviewed(TrEMBL)	-	37.41	4.37	-1.02	85.18	TRUE	TRUE	TRUE	FALSE	FALSE	FALSE	FALSE	TRUE	FALSE
KVAHAKEE	chr9:66930698-66930721	F8WID5	Tropomyosin 1, alpha	ENSMUST00000034928.12	ENSMUSG00000032366.16	Tpm1	-	chr9:66930698-66930721	chr9:66929875-66930723	10	1	exonic peptide	1824	protein_coding	protein_coding	326	chr9:66930644-66956414	annotated	CDS	unreviewed(TrEMBL)	-	37.41	4.37	-1.02	85.18	TRUE	TRUE	TRUE	FALSE	FALSE	FALSE	FALSE	TRUE	FALSE
KYEEVAR	chr9:66940138-66941169	F8WID5	Tropomyosin 1, alpha	ENSMUST00000034928.12	ENSMUSG00000032366.16	Tpm1	-	chr9:66941158-66941169,chr9:66940138-66940146	chr9:66941158-66941275,chr9:66940076-66940146	5,6	2	exon-spanning peptide	1824	protein_coding	protein_coding	326	chr9:66930644-66956414	annotated	CDS	unreviewed(TrEMBL)	-	37.41	4.37	-1.02	85.18	TRUE	TRUE	FALSE	FALSE	FALSE	FALSE	FALSE	TRUE	FALSE
LATALQK	chr9:66943315-66943335	F8WID5	Tropomyosin 1, alpha	ENSMUST00000034928.12	ENSMUSG00000032366.16	Tpm1	-	chr9:66943315-66943335	chr9:66943277-66943410	4	1	exonic peptide	1824	protein_coding	protein_coding	326	chr9:66930644-66956414	annotated	CDS	unreviewed(TrEMBL)	-	37.41	4.37	-1.02	85.18	TRUE	TRUE	FALSE	FALSE	FALSE	FALSE	FALSE	TRUE	FALSE
LATALQKLEEAEK	chr9:66943297-66943335	F8WID5	Tropomyosin 1, alpha	ENSMUST00000034928.12	ENSMUSG00000032366.16	Tpm1	-	chr9:66943297-66943335	chr9:66943277-66943410	4	1	exonic peptide	1824	protein_coding	protein_coding	326	chr9:66930644-66956414	annotated	CDS	unreviewed(TrEMBL)	-	37.41	4.37	-1.02	85.18	TRUE	TRUE	FALSE	FALSE	FALSE	FALSE	FALSE	TRUE	FALSE
LATALQKLEEAEKAADESER	chr9:66941275-66943335	F8WID5	Tropomyosin 1, alpha	ENSMUST00000034928.12	ENSMUSG00000032366.16	Tpm1	-	chr9:66943277-66943335,chr9:66941275-66941275	chr9:66943277-66943410,chr9:66941158-66941275	4,5	2	exon-spanning peptide	1824	protein_coding	protein_coding	326	chr9:66930644-66956414	annotated	CDS	unreviewed(TrEMBL)	-	37.41	4.37	-1.02	85.18	TRUE	TRUE	FALSE	FALSE	FALSE	FALSE	FALSE	TRUE	FALSE
LDKENALDR	chr9:66956352-66956378	F8WID5	Tropomyosin 1, alpha	ENSMUST00000034928.12	ENSMUSG00000032366.16	Tpm1	-	chr9:66956352-66956378	chr9:66956301-66956491	1	1	exonic peptide	1824	protein_coding	protein_coding	326	chr9:66930644-66956414	annotated	CDS	unreviewed(TrEMBL)	-	37.41	4.37	-1.02	85.18	TRUE	TRUE	TRUE	FALSE	FALSE	FALSE	FALSE	TRUE	FALSE
LDKYSEALKD	chr9:66955110-66955139	F8WID5	Tropomyosin 1, alpha	ENSMUST00000034928.12	ENSMUSG00000032366.16	Tpm1	-	chr9:66955110-66955139	chr9:66955068-66955193	3	1	exonic peptide	1824	protein_coding	protein_coding	326	chr9:66930644-66956414	annotated	CDS	unreviewed(TrEMBL)	-	37.41	4.37	-1.02	85.18	TRUE	TRUE	TRUE	FALSE	FALSE	FALSE	FALSE	TRUE	FALSE
LEEAEKAADESER	chr9:66941275-66943314	F8WID5	Tropomyosin 1, alpha	ENSMUST00000034928.12	ENSMUSG00000032366.16	Tpm1	-	chr9:66943277-66943314,chr9:66941275-66941275	chr9:66943277-66943410,chr9:66941158-66941275	4,5	2	exon-spanning peptide	1824	protein_coding	protein_coding	326	chr9:66930644-66956414	annotated	CDS	unreviewed(TrEMBL)	-	37.41	4.37	-1.02	85.18	TRUE	TRUE	FALSE	FALSE	FALSE	FALSE	FALSE	TRUE	FALSE
LKEAETR	chr9:66938369-66938742	F8WID5	Tropomyosin 1, alpha	ENSMUST00000034928.12	ENSMUSG00000032366.16	Tpm1	-	chr9:66938734-66938742,chr9:66938369-66938380	chr9:66938734-66938796,chr9:66938311-66938380	8,9	2	exon-spanning peptide	1824	protein_coding	protein_coding	326	chr9:66930644-66956414	annotated	CDS	unreviewed(TrEMBL)	-	37.41	4.37	-1.02	85.18	TRUE	TRUE	FALSE	FALSE	FALSE	FALSE	FALSE	TRUE	FALSE
LKGTEDELDK	chr9:66955131-66955160	F8WID5	Tropomyosin 1, alpha	ENSMUST00000034928.12	ENSMUSG00000032366.16	Tpm1	-	chr9:66955131-66955160	chr9:66955068-66955193	3	1	exonic peptide	1824	protein_coding	protein_coding	326	chr9:66930644-66956414	annotated	CDS	unreviewed(TrEMBL)	-	37.41	4.37	-1.02	85.18	TRUE	TRUE	TRUE	FALSE	FALSE	FALSE	FALSE	TRUE	FALSE
LKGTEDELDKYSEALK	chr9:66955113-66955160	F8WID5	Tropomyosin 1, alpha	ENSMUST00000034928.12	ENSMUSG00000032366.16	Tpm1	-	chr9:66955113-66955160	chr9:66955068-66955193	3	1	exonic peptide	1824	protein_coding	protein_coding	326	chr9:66930644-66956414	annotated	CDS	unreviewed(TrEMBL)	-	37.41	4.37	-1.02	85.18	TRUE	TRUE	TRUE	FALSE	FALSE	FALSE	FALSE	TRUE	FALSE
LKTVTNNLKSLE	chr9:66939248-66939283	F8WID5	Tropomyosin 1, alpha	ENSMUST00000034928.12	ENSMUSG00000032366.16	Tpm1	-	chr9:66939248-66939283	chr9:66939233-66939308	7	1	exonic peptide	1824	protein_coding	protein_coding	326	chr9:66930644-66956414	annotated	CDS	unreviewed(TrEMBL)	-	37.41	4.37	-1.02	85.18	TRUE	TRUE	TRUE	FALSE	FALSE	FALSE	FALSE	TRUE	FALSE
LVIIESDLER	chr9:66940105-66940134	F8WID5	Tropomyosin 1, alpha	ENSMUST00000034928.12	ENSMUSG00000032366.16	Tpm1	-	chr9:66940105-66940134	chr9:66940076-66940146	6	1	exonic peptide	1824	protein_coding	protein_coding	326	chr9:66930644-66956414	annotated	CDS	unreviewed(TrEMBL)	-	37.41	4.37	-1.02	85.18	TRUE	TRUE	TRUE	FALSE	FALSE	FALSE	FALSE	TRUE	FALSE
LVSLQKKLKGTEDE	chr9:66955140-66955181	F8WID5	Tropomyosin 1, alpha	ENSMUST00000034928.12	ENSMUSG00000032366.16	Tpm1	-	chr9:66955140-66955181	chr9:66955068-66955193	3	1	exonic peptide	1824	protein_coding	protein_coding	326	chr9:66930644-66956414	annotated	CDS	unreviewed(TrEMBL)	-	37.41	4.37	-1.02	85.18	TRUE	TRUE	TRUE	FALSE	FALSE	FALSE	FALSE	TRUE	FALSE
MDAIKKKMQMLKLDKE	chr9:66956367-66956414	F8WID5	Tropomyosin 1, alpha	ENSMUST00000034928.12	ENSMUSG00000032366.16	Tpm1	-	chr9:66956367-66956414	chr9:66956301-66956491	1	1	exonic peptide	1824	protein_coding	protein_coding	326	chr9:66930644-66956414	annotated	CDS	unreviewed(TrEMBL)	-	37.41	4.37	-1.02	85.18	TRUE	TRUE	FALSE	FALSE	FALSE	FALSE	FALSE	TRUE	FALSE
MEIQEIQLKEAK	chr9:66941194-66941229	F8WID5	Tropomyosin 1, alpha	ENSMUST00000034928.12	ENSMUSG00000032366.16	Tpm1	-	chr9:66941194-66941229	chr9:66941158-66941275	5	1	exonic peptide	1824	protein_coding	protein_coding	326	chr9:66930644-66956414	annotated	CDS	unreviewed(TrEMBL)	-	37.41	4.37	-1.02	85.18	TRUE	TRUE	TRUE	FALSE	FALSE	FALSE	FALSE	TRUE	FALSE
NLSMHQMLD	chr9:66930671-66930697	F8WID5	Tropomyosin 1, alpha	ENSMUST00000034928.12	ENSMUSG00000032366.16	Tpm1	-	chr9:66930671-66930697	chr9:66929875-66930723	10	1	exonic peptide	1824	protein_coding	protein_coding	326	chr9:66930644-66956414	annotated	CDS	unreviewed(TrEMBL)	-	37.41	4.37	-1.02	85.18	TRUE	TRUE	TRUE	FALSE	FALSE	FALSE	FALSE	TRUE	FALSE
NLSMHQMLDQTLLE	chr9:66930656-66930697	F8WID5	Tropomyosin 1, alpha	ENSMUST00000034928.12	ENSMUSG00000032366.16	Tpm1	-	chr9:66930656-66930697	chr9:66929875-66930723	10	1	exonic peptide	1824	protein_coding	protein_coding	326	chr9:66930644-66956414	annotated	CDS	unreviewed(TrEMBL)	-	37.41	4.37	-1.02	85.18	TRUE	TRUE	TRUE	FALSE	FALSE	FALSE	FALSE	TRUE	FALSE
QLEEDIAAK	chr9:66955508-66956303	F8WID5	Tropomyosin 1, alpha	ENSMUST00000034928.12	ENSMUSG00000032366.16	Tpm1	-	chr9:66956301-66956303,chr9:66955508-66955531	chr9:66956301-66956491,chr9:66955406-66955531	1,2	2	exon-spanning peptide	1824	protein_coding	protein_coding	326	chr9:66930644-66956414	annotated	CDS	unreviewed(TrEMBL)	-	37.41	4.37	-1.02	85.18	TRUE	TRUE	TRUE	FALSE	FALSE	FALSE	FALSE	TRUE	FALSE
RGMKVIE	chr9:66941257-66943278	F8WID5	Tropomyosin 1, alpha	ENSMUST00000034928.12	ENSMUSG00000032366.16	Tpm1	-	chr9:66943277-66943278,chr9:66941257-66941275	chr9:66943277-66943410,chr9:66941158-66941275	4,5	2	exon-spanning peptide	1824	protein_coding	protein_coding	326	chr9:66930644-66956414	annotated	CDS	unreviewed(TrEMBL)	-	37.41	4.37	-1.02	85.18	TRUE	TRUE	FALSE	FALSE	FALSE	FALSE	FALSE	TRUE	FALSE
RIQLVEEELDR	chr9:66943348-66943380	F8WID5	Tropomyosin 1, alpha	ENSMUST00000034928.12	ENSMUSG00000032366.16	Tpm1	-	chr9:66943348-66943380	chr9:66943277-66943410	4	1	exonic peptide	1824	protein_coding	protein_coding	326	chr9:66930644-66956414	annotated	CDS	unreviewed(TrEMBL)	-	37.41	4.37	-1.02	85.18	TRUE	TRUE	FALSE	FALSE	FALSE	FALSE	FALSE	TRUE	FALSE
RLATALQKLE	chr9:66943309-66943338	F8WID5	Tropomyosin 1, alpha	ENSMUST00000034928.12	ENSMUSG00000032366.16	Tpm1	-	chr9:66943309-66943338	chr9:66943277-66943410	4	1	exonic peptide	1824	protein_coding	protein_coding	326	chr9:66930644-66956414	annotated	CDS	unreviewed(TrEMBL)	-	37.41	4.37	-1.02	85.18	TRUE	TRUE	FALSE	FALSE	FALSE	FALSE	FALSE	TRUE	FALSE
RLATALQKLEE	chr9:66943306-66943338	F8WID5	Tropomyosin 1, alpha	ENSMUST00000034928.12	ENSMUSG00000032366.16	Tpm1	-	chr9:66943306-66943338	chr9:66943277-66943410	4	1	exonic peptide	1824	protein_coding	protein_coding	326	chr9:66930644-66956414	annotated	CDS	unreviewed(TrEMBL)	-	37.41	4.37	-1.02	85.18	TRUE	TRUE	FALSE	FALSE	FALSE	FALSE	FALSE	TRUE	FALSE
RLATALQKLEEAE	chr9:66943300-66943338	F8WID5	Tropomyosin 1, alpha	ENSMUST00000034928.12	ENSMUSG00000032366.16	Tpm1	-	chr9:66943300-66943338	chr9:66943277-66943410	4	1	exonic peptide	1824	protein_coding	protein_coding	326	chr9:66930644-66956414	annotated	CDS	unreviewed(TrEMBL)	-	37.41	4.37	-1.02	85.18	TRUE	TRUE	FALSE	FALSE	FALSE	FALSE	FALSE	TRUE	FALSE
SERGMKVIE	chr9:66941257-66943284	F8WID5	Tropomyosin 1, alpha	ENSMUST00000034928.12	ENSMUSG00000032366.16	Tpm1	-	chr9:66943277-66943284,chr9:66941257-66941275	chr9:66943277-66943410,chr9:66941158-66941275	4,5	2	exon-spanning peptide	1824	protein_coding	protein_coding	326	chr9:66930644-66956414	annotated	CDS	unreviewed(TrEMBL)	-	37.41	4.37	-1.02	85.18	TRUE	TRUE	FALSE	FALSE	FALSE	FALSE	FALSE	TRUE	FALSE
SIDDLEEK	chr9:66930719-66938329	F8WID5	Tropomyosin 1, alpha	ENSMUST00000034928.12	ENSMUSG00000032366.16	Tpm1	-	chr9:66938311-66938329,chr9:66930719-66930723	chr9:66938311-66938380,chr9:66929875-66930723	9,10	2	exon-spanning peptide	1824	protein_coding	protein_coding	326	chr9:66930644-66956414	annotated	CDS	unreviewed(TrEMBL)	-	37.41	4.37	-1.02	85.18	TRUE	TRUE	TRUE	FALSE	FALSE	FALSE	FALSE	TRUE	FALSE
SIDDLEEKVAHAK	chr9:66930704-66938329	F8WID5	Tropomyosin 1, alpha	ENSMUST00000034928.12	ENSMUSG00000032366.16	Tpm1	-	chr9:66938311-66938329,chr9:66930704-66930723	chr9:66938311-66938380,chr9:66929875-66930723	9,10	2	exon-spanning peptide	1824	protein_coding	protein_coding	326	chr9:66930644-66956414	annotated	CDS	unreviewed(TrEMBL)	-	37.41	4.37	-1.02	85.18	TRUE	TRUE	TRUE	FALSE	FALSE	FALSE	FALSE	TRUE	FALSE
SLEAQAEK	chr9:66939233-66939256	F8WID5	Tropomyosin 1, alpha	ENSMUST00000034928.12	ENSMUSG00000032366.16	Tpm1	-	chr9:66939233-66939256	chr9:66939233-66939308	7	1	exonic peptide	1824	protein_coding	protein_coding	326	chr9:66930644-66956414	annotated	CDS	unreviewed(TrEMBL)	-	37.41	4.37	-1.02	85.18	TRUE	TRUE	TRUE	FALSE	FALSE	FALSE	FALSE	TRUE	FALSE
TRAEFAE	chr9:66938354-66938374	F8WID5	Tropomyosin 1, alpha	ENSMUST00000034928.12	ENSMUSG00000032366.16	Tpm1	-	chr9:66938354-66938374	chr9:66938311-66938380	9	1	exonic peptide	1824	protein_coding	protein_coding	326	chr9:66930644-66956414	annotated	CDS	unreviewed(TrEMBL)	-	37.41	4.37	-1.02	85.18	TRUE	TRUE	FALSE	FALSE	FALSE	FALSE	FALSE	TRUE	FALSE
TVTNNLK	chr9:66939257-66939277	F8WID5	Tropomyosin 1, alpha	ENSMUST00000034928.12	ENSMUSG00000032366.16	Tpm1	-	chr9:66939257-66939277	chr9:66939233-66939308	7	1	exonic peptide	1824	protein_coding	protein_coding	326	chr9:66930644-66956414	annotated	CDS	unreviewed(TrEMBL)	-	37.41	4.37	-1.02	85.18	TRUE	TRUE	TRUE	FALSE	FALSE	FALSE	FALSE	TRUE	FALSE
VASLNRRIQLVEEE	chr9:66943357-66943398	F8WID5	Tropomyosin 1, alpha	ENSMUST00000034928.12	ENSMUSG00000032366.16	Tpm1	-	chr9:66943357-66943398	chr9:66943277-66943410	4	1	exonic peptide	1824	protein_coding	protein_coding	326	chr9:66930644-66956414	annotated	CDS	unreviewed(TrEMBL)	-	37.41	4.37	-1.02	85.18	TRUE	TRUE	FALSE	FALSE	FALSE	FALSE	FALSE	TRUE	FALSE
VLEELHK	chr9:66955448-66955468	F8WID5	Tropomyosin 1, alpha	ENSMUST00000034928.12	ENSMUSG00000032366.16	Tpm1	-	chr9:66955448-66955468	chr9:66955406-66955531	2	1	exonic peptide	1824	protein_coding	protein_coding	326	chr9:66930644-66956414	annotated	CDS	unreviewed(TrEMBL)	-	37.41	4.37	-1.02	85.18	TRUE	TRUE	TRUE	FALSE	FALSE	FALSE	FALSE	TRUE	FALSE
VLSDKLK	chr9:66938737-66938757	F8WID5	Tropomyosin 1, alpha	ENSMUST00000034928.12	ENSMUSG00000032366.16	Tpm1	-	chr9:66938737-66938757	chr9:66938734-66938796	8	1	exonic peptide	1824	protein_coding	protein_coding	326	chr9:66930644-66956414	annotated	CDS	unreviewed(TrEMBL)	-	37.41	4.37	-1.02	85.18	TRUE	TRUE	TRUE	FALSE	FALSE	FALSE	FALSE	TRUE	FALSE
YSEALKDAQEK	chr9:66955098-66955130	F8WID5	Tropomyosin 1, alpha	ENSMUST00000034928.12	ENSMUSG00000032366.16	Tpm1	-	chr9:66955098-66955130	chr9:66955068-66955193	3	1	exonic peptide	1824	protein_coding	protein_coding	326	chr9:66930644-66956414	annotated	CDS	unreviewed(TrEMBL)	-	37.41	4.37	-1.02	85.18	TRUE	TRUE	TRUE	FALSE	FALSE	FALSE	FALSE	TRUE	FALSE
YSQKEDKYEEEIK	chr9:66938758-66938796	F8WID5	Tropomyosin 1, alpha	ENSMUST00000034928.12	ENSMUSG00000032366.16	Tpm1	-	chr9:66938758-66938796	chr9:66938734-66938796	8	1	exonic peptide	1824	protein_coding	protein_coding	326	chr9:66930644-66956414	annotated	CDS	unreviewed(TrEMBL)	-	37.41	4.37	-1.02	85.18	TRUE	TRUE	FALSE	FALSE	FALSE	FALSE	FALSE	TRUE	FALSE
ATGLPSSLASIPGGK	chr9:61318575-61318619	F8WIE2	Transducin-like enhancer of split 3	ENSMUST00000034820.16	ENSMUSG00000032280.18	Tle3	+	chr9:61318575-61318619	chr9:61318545-61318621	14	1	exonic peptide	4646	protein_coding	protein_coding	764	chr9:61280720-61323995	annotated	CDS	unreviewed(TrEMBL)	-	82.68	7.2	-0.52	68.63	TRUE	TRUE	TRUE	FALSE	FALSE	FALSE	TRUE	TRUE	TRUE
DGQMQPVPFPH	chr9:61319572-61319604	F8WIE2	Transducin-like enhancer of split 3	ENSMUST00000034820.16	ENSMUSG00000032280.18	Tle3	+	chr9:61319572-61319604	chr9:61319547-61319796	15	1	exonic peptide	4646	protein_coding	protein_coding	764	chr9:61280720-61323995	annotated	CDS	unreviewed(TrEMBL)	-	82.68	7.2	-0.52	68.63	TRUE	TRUE	TRUE	FALSE	FALSE	FALSE	TRUE	TRUE	TRUE
DGTKLWTGGL	chr9:61321274-61321303	F8WIE2	Transducin-like enhancer of split 3	ENSMUST00000034820.16	ENSMUSG00000032280.18	Tle3	+	chr9:61321274-61321303	chr9:61321225-61321372	17	1	exonic peptide	4646	protein_coding	protein_coding	764	chr9:61280720-61323995	annotated	CDS	unreviewed(TrEMBL)	-	82.68	7.2	-0.52	68.63	TRUE	TRUE	FALSE	FALSE	FALSE	FALSE	TRUE	TRUE	TRUE
DISQPGSKSPISQL	chr9:61319746-61319787	F8WIE2	Transducin-like enhancer of split 3	ENSMUST00000034820.16	ENSMUSG00000032280.18	Tle3	+	chr9:61319746-61319787	chr9:61319547-61319796	15	1	exonic peptide	4646	protein_coding	protein_coding	764	chr9:61280720-61323995	annotated	CDS	unreviewed(TrEMBL)	-	82.68	7.2	-0.52	68.63	TRUE	TRUE	TRUE	FALSE	FALSE	FALSE	TRUE	TRUE	TRUE
DKYIVTGSG	chr9:61323936-61323962	F8WIE2	Transducin-like enhancer of split 3	ENSMUST00000034820.16	ENSMUSG00000032280.18	Tle3	+	chr9:61323936-61323962	chr9:61323891-61325769	20	1	exonic peptide	4646	protein_coding	protein_coding	764	chr9:61280720-61323995	annotated	CDS	unreviewed(TrEMBL)	-	82.68	7.2	-0.52	68.63	TRUE	TRUE	FALSE	FALSE	FALSE	FALSE	TRUE	TRUE	TRUE
DNLLNAWR	chr9:61322870-61322893	F8WIE2	Transducin-like enhancer of split 3	ENSMUST00000034820.16	ENSMUSG00000032280.18	Tle3	+	chr9:61322870-61322893	chr9:61322844-61322920	19	1	exonic peptide	4646	protein_coding	protein_coding	764	chr9:61280720-61323995	annotated	CDS	unreviewed(TrEMBL)	-	82.68	7.2	-0.52	68.63	TRUE	TRUE	FALSE	FALSE	FALSE	FALSE	TRUE	TRUE	TRUE
ERESSTNNSVSPSESLR	chr9:61309339-61314668	F8WIE2	Transducin-like enhancer of split 3	ENSMUST00000034820.16	ENSMUSG00000032280.18	Tle3	+	chr9:61309339-61309339,chr9:61310734-61310750,chr9:61314636-61314668	chr9:61309135-61309339,chr9:61310734-61310750,chr9:61314636-61314755	7,8,9	3	exon-spanning peptide	4646	protein_coding	protein_coding	764	chr9:61280720-61323995	annotated	CDS	unreviewed(TrEMBL)	-	82.68	7.2	-0.52	68.63	TRUE	TRUE	TRUE	FALSE	FALSE	FALSE	TRUE	TRUE	TRUE
ESSTNNSVSPSESLR	chr9:61310739-61314668	F8WIE2	Transducin-like enhancer of split 3	ENSMUST00000034820.16	ENSMUSG00000032280.18	Tle3	+	chr9:61310739-61310750,chr9:61314636-61314668	chr9:61310734-61310750,chr9:61314636-61314755	8,9	2	exon-spanning peptide	4646	protein_coding	protein_coding	764	chr9:61280720-61323995	annotated	CDS	unreviewed(TrEMBL)	-	82.68	7.2	-0.52	68.63	TRUE	TRUE	TRUE	FALSE	FALSE	FALSE	TRUE	TRUE	TRUE
FQFLQAQYHSLKVE	chr9:61281307-61281809	F8WIE2	Transducin-like enhancer of split 3	ENSMUST00000034820.16	ENSMUSG00000032280.18	Tle3	+	chr9:61281307-61281335,chr9:61281797-61281809	chr9:61281235-61281335,chr9:61281797-61281860	2,3	2	exon-spanning peptide	4646	protein_coding	protein_coding	764	chr9:61280720-61323995	annotated	CDS	unreviewed(TrEMBL)	-	82.68	7.2	-0.52	68.63	TRUE	TRUE	TRUE	FALSE	FALSE	FALSE	TRUE	TRUE	TRUE
HPAPHQPGQPGFK	chr9:61280738-61281267	F8WIE2	Transducin-like enhancer of split 3	ENSMUST00000034820.16	ENSMUSG00000032280.18	Tle3	+	chr9:61280738-61280743,chr9:61281235-61281267	chr9:61280140-61280743,chr9:61281235-61281335	1,2	2	exon-spanning peptide	4646	protein_coding	protein_coding	764	chr9:61280720-61323995	annotated	CDS	unreviewed(TrEMBL)	-	82.68	7.2	-0.52	68.63	TRUE	TRUE	TRUE	FALSE	FALSE	FALSE	TRUE	TRUE	TRUE
HQQQVAQAVE	chr9:61301890-61301919	F8WIE2	Transducin-like enhancer of split 3	ENSMUST00000034820.16	ENSMUSG00000032280.18	Tle3	+	chr9:61301890-61301919	chr9:61301890-61301964	6	1	exonic peptide	4646	protein_coding	protein_coding	764	chr9:61280720-61323995	annotated	CDS	unreviewed(TrEMBL)	-	82.68	7.2	-0.52	68.63	TRUE	TRUE	FALSE	FALSE	FALSE	FALSE	TRUE	TRUE	TRUE
HYVMYYEMSYGLNIEMHK	chr9:61281849-61282852	F8WIE2	Transducin-like enhancer of split 3	ENSMUST00000034820.16	ENSMUSG00000032280.18	Tle3	+	chr9:61281849-61281860,chr9:61282811-61282852	chr9:61281797-61281860,chr9:61282811-61282855	3,4	2	exon-spanning peptide	4646	protein_coding	protein_coding	764	chr9:61280720-61323995	annotated	CDS	unreviewed(TrEMBL)	-	82.68	7.2	-0.52	68.63	TRUE	TRUE	FALSE	FALSE	FALSE	FALSE	TRUE	TRUE	TRUE
IKDEFQFLQAQYHSLK	chr9:61281295-61281803	F8WIE2	Transducin-like enhancer of split 3	ENSMUST00000034820.16	ENSMUSG00000032280.18	Tle3	+	chr9:61281295-61281335,chr9:61281797-61281803	chr9:61281235-61281335,chr9:61281797-61281860	2,3	2	exon-spanning peptide	4646	protein_coding	protein_coding	764	chr9:61280720-61323995	annotated	CDS	unreviewed(TrEMBL)	-	82.68	7.2	-0.52	68.63	TRUE	TRUE	TRUE	FALSE	FALSE	FALSE	TRUE	TRUE	TRUE
IWDISQPGSK	chr9:61319740-61319769	F8WIE2	Transducin-like enhancer of split 3	ENSMUST00000034820.16	ENSMUSG00000032280.18	Tle3	+	chr9:61319740-61319769	chr9:61319547-61319796	15	1	exonic peptide	4646	protein_coding	protein_coding	764	chr9:61280720-61323995	annotated	CDS	unreviewed(TrEMBL)	-	82.68	7.2	-0.52	68.63	TRUE	TRUE	TRUE	FALSE	FALSE	FALSE	TRUE	TRUE	TRUE
LWTGGLDNTVR	chr9:61321286-61321318	F8WIE2	Transducin-like enhancer of split 3	ENSMUST00000034820.16	ENSMUSG00000032280.18	Tle3	+	chr9:61321286-61321318	chr9:61321225-61321372	17	1	exonic peptide	4646	protein_coding	protein_coding	764	chr9:61280720-61323995	annotated	CDS	unreviewed(TrEMBL)	-	82.68	7.2	-0.52	68.63	TRUE	TRUE	FALSE	FALSE	FALSE	FALSE	TRUE	TRUE	TRUE
MQRHYVMYYE	chr9:61281840-61282819	F8WIE2	Transducin-like enhancer of split 3	ENSMUST00000034820.16	ENSMUSG00000032280.18	Tle3	+	chr9:61281840-61281860,chr9:61282811-61282819	chr9:61281797-61281860,chr9:61282811-61282855	3,4	2	exon-spanning peptide	4646	protein_coding	protein_coding	764	chr9:61280720-61323995	annotated	CDS	unreviewed(TrEMBL)	-	82.68	7.2	-0.52	68.63	TRUE	TRUE	FALSE	FALSE	FALSE	FALSE	TRUE	TRUE	TRUE
NDAPTPGTSTTPGLR	chr9:61316608-61316652	F8WIE2	Transducin-like enhancer of split 3	ENSMUST00000034820.16	ENSMUSG00000032280.18	Tle3	+	chr9:61316608-61316652	chr9:61316557-61316689	12	1	exonic peptide	4646	protein_coding	protein_coding	764	chr9:61280720-61323995	annotated	CDS	unreviewed(TrEMBL)	-	82.68	7.2	-0.52	68.63	TRUE	TRUE	TRUE	FALSE	FALSE	FALSE	TRUE	TRUE	TRUE
PAYSFHVSADGQMQPVPFPHDALAGPGIPR	chr9:61318620-61319634	F8WIE2	Transducin-like enhancer of split 3	ENSMUST00000034820.16	ENSMUSG00000032280.18	Tle3	+	chr9:61318620-61318621,chr9:61319547-61319634	chr9:61318545-61318621,chr9:61319547-61319796	14,15	2	exon-spanning peptide	4646	protein_coding	protein_coding	764	chr9:61280720-61323995	annotated	CDS	unreviewed(TrEMBL)	-	82.68	7.2	-0.52	68.63	TRUE	TRUE	TRUE	FALSE	FALSE	FALSE	TRUE	TRUE	TRUE
SMPGKPPGMDPIASALR	chr9:61316653-61317231	F8WIE2	Transducin-like enhancer of split 3	ENSMUST00000034820.16	ENSMUSG00000032280.18	Tle3	+	chr9:61316653-61316689,chr9:61317218-61317231	chr9:61316557-61316689,chr9:61317218-61317402	12,13	2	exon-spanning peptide	4646	protein_coding	protein_coding	764	chr9:61280720-61323995	annotated	CDS	unreviewed(TrEMBL)	-	82.68	7.2	-0.52	68.63	TRUE	TRUE	TRUE	FALSE	FALSE	FALSE	TRUE	TRUE	TRUE
SPISQLDCLNR	chr9:61319770-61320142	F8WIE2	Transducin-like enhancer of split 3	ENSMUST00000034820.16	ENSMUSG00000032280.18	Tle3	+	chr9:61319770-61319796,chr9:61320137-61320142	chr9:61319547-61319796,chr9:61320137-61320384	15,16	2	exon-spanning peptide	4646	protein_coding	protein_coding	764	chr9:61280720-61323995	annotated	CDS	unreviewed(TrEMBL)	-	82.68	7.2	-0.52	68.63	TRUE	TRUE	TRUE	FALSE	FALSE	FALSE	TRUE	TRUE	TRUE
SPMVGFDPHPPMR	chr9:61317394-61318574	F8WIE2	Transducin-like enhancer of split 3	ENSMUST00000034820.16	ENSMUSG00000032280.18	Tle3	+	chr9:61317394-61317402,chr9:61318545-61318574	chr9:61317218-61317402,chr9:61318545-61318621	13,14	2	exon-spanning peptide	4646	protein_coding	protein_coding	764	chr9:61280720-61323995	annotated	CDS	unreviewed(TrEMBL)	-	82.68	7.2	-0.52	68.63	TRUE	TRUE	TRUE	TRUE	TRUE	FALSE	TRUE	TRUE	TRUE
TPYGASIFQSK	chr9:61322894-61323896	F8WIE2	Transducin-like enhancer of split 3	ENSMUST00000034820.16	ENSMUSG00000032280.18	Tle3	+	chr9:61322894-61322920,chr9:61323891-61323896	chr9:61322844-61322920,chr9:61323891-61325769	19,20	2	exon-spanning peptide	4646	protein_coding	protein_coding	764	chr9:61280720-61323995	annotated	CDS	unreviewed(TrEMBL)	-	82.68	7.2	-0.52	68.63	TRUE	TRUE	FALSE	FALSE	FALSE	FALSE	TRUE	TRUE	TRUE
VSPAHSPPENGLDK	chr9:61316066-61316107	F8WIE2	Transducin-like enhancer of split 3	ENSMUST00000034820.16	ENSMUSG00000032280.18	Tle3	+	chr9:61316066-61316107	chr9:61316048-61316200	11	1	exonic peptide	4646	protein_coding	protein_coding	764	chr9:61280720-61323995	annotated	CDS	unreviewed(TrEMBL)	-	82.68	7.2	-0.52	68.63	TRUE	TRUE	TRUE	FALSE	FALSE	FALSE	TRUE	TRUE	TRUE
WFVSTGK	chr9:61322849-61322869	F8WIE2	Transducin-like enhancer of split 3	ENSMUST00000034820.16	ENSMUSG00000032280.18	Tle3	+	chr9:61322849-61322869	chr9:61322844-61322920	19	1	exonic peptide	4646	protein_coding	protein_coding	764	chr9:61280720-61323995	annotated	CDS	unreviewed(TrEMBL)	-	82.68	7.2	-0.52	68.63	TRUE	TRUE	FALSE	FALSE	FALSE	FALSE	TRUE	TRUE	TRUE
YDKLANEKTE	chr9:61281810-61281839	F8WIE2	Transducin-like enhancer of split 3	ENSMUST00000034820.16	ENSMUSG00000032280.18	Tle3	+	chr9:61281810-61281839	chr9:61281797-61281860	3	1	exonic peptide	4646	protein_coding	protein_coding	764	chr9:61280720-61323995	annotated	CDS	unreviewed(TrEMBL)	-	82.68	7.2	-0.52	68.63	TRUE	TRUE	TRUE	FALSE	FALSE	FALSE	TRUE	TRUE	TRUE
YDSDGDKSDDLVVDVSNEDPATPR	chr9:61314753-61316065	F8WIE2	Transducin-like enhancer of split 3	ENSMUST00000034820.16	ENSMUSG00000032280.18	Tle3	+	chr9:61314753-61314755,chr9:61315562-61315612,chr9:61316048-61316065	chr9:61314636-61314755,chr9:61315562-61315612,chr9:61316048-61316200	9,10,11	3	exon-spanning peptide	4646	protein_coding	protein_coding	764	chr9:61280720-61323995	annotated	CDS	unreviewed(TrEMBL)	-	82.68	7.2	-0.52	68.63	TRUE	TRUE	TRUE	FALSE	FALSE	FALSE	TRUE	TRUE	TRUE
YIVTGSGDK	chr9:61323942-61323968	F8WIE2	Transducin-like enhancer of split 3	ENSMUST00000034820.16	ENSMUSG00000032280.18	Tle3	+	chr9:61323942-61323968	chr9:61323891-61325769	20	1	exonic peptide	4646	protein_coding	protein_coding	764	chr9:61280720-61323995	annotated	CDS	unreviewed(TrEMBL)	-	82.68	7.2	-0.52	68.63	TRUE	TRUE	FALSE	FALSE	FALSE	FALSE	TRUE	TRUE	TRUE
AIVWLQNR	chr12:51798816-51798839	F8WIE5	E3 ubiquitin-protein ligase	ENSMUST00000042052.9	ENSMUSG00000035247.18	Hectd1	-	chr12:51798816-51798839	chr12:51798639-51798840	36	1	exonic peptide	8988	protein_coding	protein_coding	2610	chr12:51791307-51874274	annotated	CDS	unreviewed(TrEMBL)	-	289.23	5.01	-0.44	79.47	TRUE	TRUE	TRUE	TRUE	TRUE	FALSE	TRUE	TRUE	TRUE
APGESSAISMGIVSVSSPDVSSVSELTNK	chr12:51815571-51815657	F8WIE5	E3 ubiquitin-protein ligase	ENSMUST00000042052.9	ENSMUSG00000035247.18	Hectd1	-	chr12:51815571-51815657	chr12:51815312-51816148	25	1	exonic peptide	8988	protein_coding	protein_coding	2610	chr12:51791307-51874274	annotated	CDS	unreviewed(TrEMBL)	-	289.23	5.01	-0.44	79.47	TRUE	TRUE	TRUE	TRUE	TRUE	FALSE	TRUE	TRUE	TRUE
APGETSLIDR	chr12:51823348-51823377	F8WIE5	E3 ubiquitin-protein ligase	ENSMUST00000042052.9	ENSMUSG00000035247.18	Hectd1	-	chr12:51823348-51823377	chr12:51823279-51823413	20	1	exonic peptide	8988	protein_coding	protein_coding	2610	chr12:51791307-51874274	annotated	CDS	unreviewed(TrEMBL)	-	289.23	5.01	-0.44	79.47	TRUE	TRUE	TRUE	TRUE	TRUE	FALSE	TRUE	TRUE	TRUE
AWDDDYVLK	chr12:51807888-51807914	F8WIE5	E3 ubiquitin-protein ligase	ENSMUST00000042052.9	ENSMUSG00000035247.18	Hectd1	-	chr12:51807888-51807914	chr12:51807797-51807953	29	1	exonic peptide	8988	protein_coding	protein_coding	2610	chr12:51791307-51874274	annotated	CDS	unreviewed(TrEMBL)	-	289.23	5.01	-0.44	79.47	TRUE	TRUE	TRUE	TRUE	TRUE	FALSE	TRUE	TRUE	TRUE
AWDDDYVLKR	chr12:51807885-51807914	F8WIE5	E3 ubiquitin-protein ligase	ENSMUST00000042052.9	ENSMUSG00000035247.18	Hectd1	-	chr12:51807885-51807914	chr12:51807797-51807953	29	1	exonic peptide	8988	protein_coding	protein_coding	2610	chr12:51791307-51874274	annotated	CDS	unreviewed(TrEMBL)	-	289.23	5.01	-0.44	79.47	TRUE	TRUE	TRUE	TRUE	TRUE	FALSE	TRUE	TRUE	TRUE
CFASLADR	chr12:51849555-51849578	F8WIE5	E3 ubiquitin-protein ligase	ENSMUST00000042052.9	ENSMUSG00000035247.18	Hectd1	-	chr12:51849555-51849578	chr12:51849318-51849599	5	1	exonic peptide	8988	protein_coding	protein_coding	2610	chr12:51791307-51874274	annotated	CDS	unreviewed(TrEMBL)	-	289.23	5.01	-0.44	79.47	TRUE	TRUE	TRUE	TRUE	TRUE	FALSE	TRUE	TRUE	TRUE
CPFLIPFETR	chr12:51800562-51800591	F8WIE5	E3 ubiquitin-protein ligase	ENSMUST00000042052.9	ENSMUSG00000035247.18	Hectd1	-	chr12:51800562-51800591	chr12:51800524-51800651	35	1	exonic peptide	8988	protein_coding	protein_coding	2610	chr12:51791307-51874274	annotated	CDS	unreviewed(TrEMBL)	-	289.23	5.01	-0.44	79.47	TRUE	TRUE	TRUE	TRUE	TRUE	FALSE	TRUE	TRUE	TRUE
CVLDTMR	chr12:51849137-51849157	F8WIE5	E3 ubiquitin-protein ligase	ENSMUST00000042052.9	ENSMUSG00000035247.18	Hectd1	-	chr12:51849137-51849157	chr12:51848947-51849217	6	1	exonic peptide	8988	protein_coding	protein_coding	2610	chr12:51791307-51874274	annotated	CDS	unreviewed(TrEMBL)	-	289.23	5.01	-0.44	79.47	TRUE	TRUE	TRUE	TRUE	TRUE	FALSE	TRUE	TRUE	TRUE
DAGGSNSYRMGAEGKF	chr12:51816081-51816128	F8WIE5	E3 ubiquitin-protein ligase	ENSMUST00000042052.9	ENSMUSG00000035247.18	Hectd1	-	chr12:51816081-51816128	chr12:51815312-51816148	25	1	exonic peptide	8988	protein_coding	protein_coding	2610	chr12:51791307-51874274	annotated	CDS	unreviewed(TrEMBL)	-	289.23	5.01	-0.44	79.47	TRUE	TRUE	TRUE	TRUE	TRUE	FALSE	TRUE	TRUE	TRUE
DDPGEFR	chr12:51798747-51798767	F8WIE5	E3 ubiquitin-protein ligase	ENSMUST00000042052.9	ENSMUSG00000035247.18	Hectd1	-	chr12:51798747-51798767	chr12:51798639-51798840	36	1	exonic peptide	8988	protein_coding	protein_coding	2610	chr12:51791307-51874274	annotated	CDS	unreviewed(TrEMBL)	-	289.23	5.01	-0.44	79.47	TRUE	TRUE	TRUE	TRUE	TRUE	FALSE	TRUE	TRUE	TRUE
DEDGKTPL	chr12:51845492-51845515	F8WIE5	E3 ubiquitin-protein ligase	ENSMUST00000042052.9	ENSMUSG00000035247.18	Hectd1	-	chr12:51845492-51845515	chr12:51845437-51845551	9	1	exonic peptide	8988	protein_coding	protein_coding	2610	chr12:51791307-51874274	annotated	CDS	unreviewed(TrEMBL)	-	289.23	5.01	-0.44	79.47	TRUE	TRUE	TRUE	TRUE	TRUE	FALSE	TRUE	TRUE	TRUE
DEDGKTPLDK	chr12:51845486-51845515	F8WIE5	E3 ubiquitin-protein ligase	ENSMUST00000042052.9	ENSMUSG00000035247.18	Hectd1	-	chr12:51845486-51845515	chr12:51845437-51845551	9	1	exonic peptide	8988	protein_coding	protein_coding	2610	chr12:51791307-51874274	annotated	CDS	unreviewed(TrEMBL)	-	289.23	5.01	-0.44	79.47	TRUE	TRUE	TRUE	TRUE	TRUE	FALSE	TRUE	TRUE	TRUE
DKGGDIFL	chr12:51841293-51841316	F8WIE5	E3 ubiquitin-protein ligase	ENSMUST00000042052.9	ENSMUSG00000035247.18	Hectd1	-	chr12:51841293-51841316	chr12:51841197-51841367	12	1	exonic peptide	8988	protein_coding	protein_coding	2610	chr12:51791307-51874274	annotated	CDS	unreviewed(TrEMBL)	-	289.23	5.01	-0.44	79.47	TRUE	TRUE	TRUE	TRUE	TRUE	FALSE	TRUE	TRUE	TRUE
DLHCTESQSEASTEEGHDSLSVGSFEEDSK	chr12:51795441-51795530	F8WIE5	E3 ubiquitin-protein ligase	ENSMUST00000042052.9	ENSMUSG00000035247.18	Hectd1	-	chr12:51795441-51795530	chr12:51795187-51795794	38	1	exonic peptide	8988	protein_coding	protein_coding	2610	chr12:51791307-51874274	annotated	CDS	unreviewed(TrEMBL)	-	289.23	5.01	-0.44	79.47	TRUE	TRUE	TRUE	TRUE	TRUE	FALSE	TRUE	TRUE	TRUE
DLITYLQKNA	chr12:51801797-51801826	F8WIE5	E3 ubiquitin-protein ligase	ENSMUST00000042052.9	ENSMUSG00000035247.18	Hectd1	-	chr12:51801797-51801826	chr12:51801704-51801886	32	1	exonic peptide	8988	protein_coding	protein_coding	2610	chr12:51791307-51874274	annotated	CDS	unreviewed(TrEMBL)	-	289.23	5.01	-0.44	79.47	TRUE	TRUE	TRUE	TRUE	TRUE	FALSE	TRUE	TRUE	TRUE
DLKLAPGY	chr12:51816057-51816080	F8WIE5	E3 ubiquitin-protein ligase	ENSMUST00000042052.9	ENSMUSG00000035247.18	Hectd1	-	chr12:51816057-51816080	chr12:51815312-51816148	25	1	exonic peptide	8988	protein_coding	protein_coding	2610	chr12:51791307-51874274	annotated	CDS	unreviewed(TrEMBL)	-	289.23	5.01	-0.44	79.47	TRUE	TRUE	TRUE	TRUE	TRUE	FALSE	TRUE	TRUE	TRUE
DLLRSELP	chr12:51849194-51849217	F8WIE5	E3 ubiquitin-protein ligase	ENSMUST00000042052.9	ENSMUSG00000035247.18	Hectd1	-	chr12:51849194-51849217	chr12:51848947-51849217	6	1	exonic peptide	8988	protein_coding	protein_coding	2610	chr12:51791307-51874274	annotated	CDS	unreviewed(TrEMBL)	-	289.23	5.01	-0.44	79.47	TRUE	TRUE	TRUE	TRUE	TRUE	FALSE	TRUE	TRUE	TRUE
DLPGFVFE	chr12:51837181-51837204	F8WIE5	E3 ubiquitin-protein ligase	ENSMUST00000042052.9	ENSMUSG00000035247.18	Hectd1	-	chr12:51837181-51837204	chr12:51837135-51837398	14	1	exonic peptide	8988	protein_coding	protein_coding	2610	chr12:51791307-51874274	annotated	CDS	unreviewed(TrEMBL)	-	289.23	5.01	-0.44	79.47	TRUE	TRUE	TRUE	TRUE	TRUE	FALSE	TRUE	TRUE	TRUE
DLYDDHFK	chr12:51834721-51834744	F8WIE5	E3 ubiquitin-protein ligase	ENSMUST00000042052.9	ENSMUSG00000035247.18	Hectd1	-	chr12:51834721-51834744	chr12:51834628-51834762	16	1	exonic peptide	8988	protein_coding	protein_coding	2610	chr12:51791307-51874274	annotated	CDS	unreviewed(TrEMBL)	-	289.23	5.01	-0.44	79.47	TRUE	TRUE	TRUE	TRUE	TRUE	FALSE	TRUE	TRUE	TRUE
DPYSRISQE	chr12:51800999-51801025	F8WIE5	E3 ubiquitin-protein ligase	ENSMUST00000042052.9	ENSMUSG00000035247.18	Hectd1	-	chr12:51800999-51801025	chr12:51800998-51801205	33	1	exonic peptide	8988	protein_coding	protein_coding	2610	chr12:51791307-51874274	annotated	CDS	unreviewed(TrEMBL)	-	289.23	5.01	-0.44	79.47	TRUE	TRUE	TRUE	TRUE	TRUE	FALSE	TRUE	TRUE	TRUE
DSGHLVHK	chr12:51850575-51850598	F8WIE5	E3 ubiquitin-protein ligase	ENSMUST00000042052.9	ENSMUSG00000035247.18	Hectd1	-	chr12:51850575-51850598	chr12:51850452-51850679	4	1	exonic peptide	8988	protein_coding	protein_coding	2610	chr12:51791307-51874274	annotated	CDS	unreviewed(TrEMBL)	-	289.23	5.01	-0.44	79.47	TRUE	TRUE	TRUE	TRUE	TRUE	FALSE	TRUE	TRUE	TRUE
DSPGFLR	chr12:51791678-51792168	F8WIE5	E3 ubiquitin-protein ligase	ENSMUST00000042052.9	ENSMUSG00000035247.18	Hectd1	-	chr12:51792164-51792168,chr12:51791678-51791693	chr12:51792164-51792314,chr12:51791549-51791693	41,42	2	exon-spanning peptide	8988	protein_coding	protein_coding	2610	chr12:51791307-51874274	annotated	CDS	unreviewed(TrEMBL)	-	289.23	5.01	-0.44	79.47	TRUE	TRUE	TRUE	TRUE	TRUE	FALSE	TRUE	TRUE	TRUE
DSSGERSHRQLI	chr12:51849002-51849037	F8WIE5	E3 ubiquitin-protein ligase	ENSMUST00000042052.9	ENSMUSG00000035247.18	Hectd1	-	chr12:51849002-51849037	chr12:51848947-51849217	6	1	exonic peptide	8988	protein_coding	protein_coding	2610	chr12:51791307-51874274	annotated	CDS	unreviewed(TrEMBL)	-	289.23	5.01	-0.44	79.47	TRUE	TRUE	TRUE	TRUE	TRUE	FALSE	TRUE	TRUE	TRUE
DTLHSAMAVVSR	chr12:51850539-51850574	F8WIE5	E3 ubiquitin-protein ligase	ENSMUST00000042052.9	ENSMUSG00000035247.18	Hectd1	-	chr12:51850539-51850574	chr12:51850452-51850679	4	1	exonic peptide	8988	protein_coding	protein_coding	2610	chr12:51791307-51874274	annotated	CDS	unreviewed(TrEMBL)	-	289.23	5.01	-0.44	79.47	TRUE	TRUE	TRUE	TRUE	TRUE	FALSE	TRUE	TRUE	TRUE
EAASQRPLSSSASNR	chr12:51815526-51815570	F8WIE5	E3 ubiquitin-protein ligase	ENSMUST00000042052.9	ENSMUSG00000035247.18	Hectd1	-	chr12:51815526-51815570	chr12:51815312-51816148	25	1	exonic peptide	8988	protein_coding	protein_coding	2610	chr12:51791307-51874274	annotated	CDS	unreviewed(TrEMBL)	-	289.23	5.01	-0.44	79.47	TRUE	TRUE	TRUE	TRUE	TRUE	FALSE	TRUE	TRUE	TRUE
EDLPGFVFESNR	chr12:51837172-51837207	F8WIE5	E3 ubiquitin-protein ligase	ENSMUST00000042052.9	ENSMUSG00000035247.18	Hectd1	-	chr12:51837172-51837207	chr12:51837135-51837398	14	1	exonic peptide	8988	protein_coding	protein_coding	2610	chr12:51791307-51874274	annotated	CDS	unreviewed(TrEMBL)	-	289.23	5.01	-0.44	79.47	TRUE	TRUE	TRUE	TRUE	TRUE	FALSE	TRUE	TRUE	TRUE
EGEIAIHNSDGQQATILK	chr12:51837208-51837261	F8WIE5	E3 ubiquitin-protein ligase	ENSMUST00000042052.9	ENSMUSG00000035247.18	Hectd1	-	chr12:51837208-51837261	chr12:51837135-51837398	14	1	exonic peptide	8988	protein_coding	protein_coding	2610	chr12:51791307-51874274	annotated	CDS	unreviewed(TrEMBL)	-	289.23	5.01	-0.44	79.47	TRUE	TRUE	TRUE	TRUE	TRUE	FALSE	TRUE	TRUE	TRUE
EGEIAIHNSDGQQATILKEDLPGFVFESNR	chr12:51837172-51837261	F8WIE5	E3 ubiquitin-protein ligase	ENSMUST00000042052.9	ENSMUSG00000035247.18	Hectd1	-	chr12:51837172-51837261	chr12:51837135-51837398	14	1	exonic peptide	8988	protein_coding	protein_coding	2610	chr12:51791307-51874274	annotated	CDS	unreviewed(TrEMBL)	-	289.23	5.01	-0.44	79.47	TRUE	TRUE	TRUE	TRUE	TRUE	FALSE	TRUE	TRUE	TRUE
EGQNFIFR	chr12:51821490-51821513	F8WIE5	E3 ubiquitin-protein ligase	ENSMUST00000042052.9	ENSMUSG00000035247.18	Hectd1	-	chr12:51821490-51821513	chr12:51821434-51821573	21	1	exonic peptide	8988	protein_coding	protein_coding	2610	chr12:51791307-51874274	annotated	CDS	unreviewed(TrEMBL)	-	289.23	5.01	-0.44	79.47	TRUE	TRUE	TRUE	TRUE	TRUE	FALSE	TRUE	TRUE	TRUE
ETSSLESFVR	chr12:51815421-51815450	F8WIE5	E3 ubiquitin-protein ligase	ENSMUST00000042052.9	ENSMUSG00000035247.18	Hectd1	-	chr12:51815421-51815450	chr12:51815312-51816148	25	1	exonic peptide	8988	protein_coding	protein_coding	2610	chr12:51791307-51874274	annotated	CDS	unreviewed(TrEMBL)	-	289.23	5.01	-0.44	79.47	TRUE	TRUE	TRUE	TRUE	TRUE	FALSE	TRUE	TRUE	TRUE
EVELPLTNFR	chr12:51806100-51806129	F8WIE5	E3 ubiquitin-protein ligase	ENSMUST00000042052.9	ENSMUSG00000035247.18	Hectd1	-	chr12:51806100-51806129	chr12:51806002-51806224	30	1	exonic peptide	8988	protein_coding	protein_coding	2610	chr12:51791307-51874274	annotated	CDS	unreviewed(TrEMBL)	-	289.23	5.01	-0.44	79.47	TRUE	TRUE	TRUE	TRUE	TRUE	FALSE	TRUE	TRUE	TRUE
GDPEMAPLYLK	chr12:51844676-51844708	F8WIE5	E3 ubiquitin-protein ligase	ENSMUST00000042052.9	ENSMUSG00000035247.18	Hectd1	-	chr12:51844676-51844708	chr12:51844620-51844794	10	1	exonic peptide	8988	protein_coding	protein_coding	2610	chr12:51791307-51874274	annotated	CDS	unreviewed(TrEMBL)	-	289.23	5.01	-0.44	79.47	TRUE	TRUE	TRUE	TRUE	TRUE	FALSE	TRUE	TRUE	TRUE
GESLMEWAENVMQIHADR	chr12:51798654-51798707	F8WIE5	E3 ubiquitin-protein ligase	ENSMUST00000042052.9	ENSMUSG00000035247.18	Hectd1	-	chr12:51798654-51798707	chr12:51798639-51798840	36	1	exonic peptide	8988	protein_coding	protein_coding	2610	chr12:51791307-51874274	annotated	CDS	unreviewed(TrEMBL)	-	289.23	5.01	-0.44	79.47	TRUE	TRUE	TRUE	TRUE	TRUE	FALSE	TRUE	TRUE	TRUE
GGDIFLDQLAR	chr12:51841278-51841310	F8WIE5	E3 ubiquitin-protein ligase	ENSMUST00000042052.9	ENSMUSG00000035247.18	Hectd1	-	chr12:51841278-51841310	chr12:51841197-51841367	12	1	exonic peptide	8988	protein_coding	protein_coding	2610	chr12:51791307-51874274	annotated	CDS	unreviewed(TrEMBL)	-	289.23	5.01	-0.44	79.47	TRUE	TRUE	TRUE	TRUE	TRUE	FALSE	TRUE	TRUE	TRUE
GKLATMYSSGSPE	chr12:51838022-51838060	F8WIE5	E3 ubiquitin-protein ligase	ENSMUST00000042052.9	ENSMUSG00000035247.18	Hectd1	-	chr12:51838022-51838060	chr12:51838003-51838225	13	1	exonic peptide	8988	protein_coding	protein_coding	2610	chr12:51791307-51874274	annotated	CDS	unreviewed(TrEMBL)	-	289.23	5.01	-0.44	79.47	TRUE	TRUE	TRUE	TRUE	TRUE	FALSE	TRUE	TRUE	TRUE
GQVKPSTSSQPILSAPGPTK	chr12:51837298-51837357	F8WIE5	E3 ubiquitin-protein ligase	ENSMUST00000042052.9	ENSMUSG00000035247.18	Hectd1	-	chr12:51837298-51837357	chr12:51837135-51837398	14	1	exonic peptide	8988	protein_coding	protein_coding	2610	chr12:51791307-51874274	annotated	CDS	unreviewed(TrEMBL)	-	289.23	5.01	-0.44	79.47	TRUE	TRUE	TRUE	TRUE	TRUE	FALSE	TRUE	TRUE	TRUE
GSPLVTHDLLR	chr12:51849206-51849338	F8WIE5	E3 ubiquitin-protein ligase	ENSMUST00000042052.9	ENSMUSG00000035247.18	Hectd1	-	chr12:51849318-51849338,chr12:51849206-51849217	chr12:51849318-51849599,chr12:51848947-51849217	5,6	2	exon-spanning peptide	8988	protein_coding	protein_coding	2610	chr12:51791307-51874274	annotated	CDS	unreviewed(TrEMBL)	-	289.23	5.01	-0.44	79.47	TRUE	TRUE	TRUE	TRUE	TRUE	FALSE	TRUE	TRUE	TRUE
GVDPAPLAK	chr12:51849516-51849542	F8WIE5	E3 ubiquitin-protein ligase	ENSMUST00000042052.9	ENSMUSG00000035247.18	Hectd1	-	chr12:51849516-51849542	chr12:51849318-51849599	5	1	exonic peptide	8988	protein_coding	protein_coding	2610	chr12:51791307-51874274	annotated	CDS	unreviewed(TrEMBL)	-	289.23	5.01	-0.44	79.47	TRUE	TRUE	TRUE	TRUE	TRUE	FALSE	TRUE	TRUE	TRUE
HEDHQVSDGALR	chr12:51849579-51850466	F8WIE5	E3 ubiquitin-protein ligase	ENSMUST00000042052.9	ENSMUSG00000035247.18	Hectd1	-	chr12:51850452-51850466,chr12:51849579-51849599	chr12:51850452-51850679,chr12:51849318-51849599	4,5	2	exon-spanning peptide	8988	protein_coding	protein_coding	2610	chr12:51791307-51874274	annotated	CDS	unreviewed(TrEMBL)	-	289.23	5.01	-0.44	79.47	TRUE	TRUE	TRUE	TRUE	TRUE	FALSE	TRUE	TRUE	TRUE
HGANPDLR	chr12:51845516-51845539	F8WIE5	E3 ubiquitin-protein ligase	ENSMUST00000042052.9	ENSMUSG00000035247.18	Hectd1	-	chr12:51845516-51845539	chr12:51845437-51845551	9	1	exonic peptide	8988	protein_coding	protein_coding	2610	chr12:51791307-51874274	annotated	CDS	unreviewed(TrEMBL)	-	289.23	5.01	-0.44	79.47	TRUE	TRUE	TRUE	TRUE	TRUE	FALSE	TRUE	TRUE	TRUE
HGANPDLRDEDGK	chr12:51845501-51845539	F8WIE5	E3 ubiquitin-protein ligase	ENSMUST00000042052.9	ENSMUSG00000035247.18	Hectd1	-	chr12:51845501-51845539	chr12:51845437-51845551	9	1	exonic peptide	8988	protein_coding	protein_coding	2610	chr12:51791307-51874274	annotated	CDS	unreviewed(TrEMBL)	-	289.23	5.01	-0.44	79.47	TRUE	TRUE	TRUE	TRUE	TRUE	FALSE	TRUE	TRUE	TRUE
HGANPDLRDEDGKTPLDK	chr12:51845486-51845539	F8WIE5	E3 ubiquitin-protein ligase	ENSMUST00000042052.9	ENSMUSG00000035247.18	Hectd1	-	chr12:51845486-51845539	chr12:51845437-51845551	9	1	exonic peptide	8988	protein_coding	protein_coding	2610	chr12:51791307-51874274	annotated	CDS	unreviewed(TrEMBL)	-	289.23	5.01	-0.44	79.47	TRUE	TRUE	TRUE	TRUE	TRUE	FALSE	TRUE	TRUE	TRUE
HGLTEELLSR	chr12:51849486-51849515	F8WIE5	E3 ubiquitin-protein ligase	ENSMUST00000042052.9	ENSMUSG00000035247.18	Hectd1	-	chr12:51849486-51849515	chr12:51849318-51849599	5	1	exonic peptide	8988	protein_coding	protein_coding	2610	chr12:51791307-51874274	annotated	CDS	unreviewed(TrEMBL)	-	289.23	5.01	-0.44	79.47	TRUE	TRUE	TRUE	TRUE	TRUE	FALSE	TRUE	TRUE	TRUE
HQHDFDENGIIYWIGTNAK	chr12:51820933-51821489	F8WIE5	E3 ubiquitin-protein ligase	ENSMUST00000042052.9	ENSMUSG00000035247.18	Hectd1	-	chr12:51821434-51821489,chr12:51820933-51820933	chr12:51821434-51821573,chr12:51820610-51820933	21,22	2	exon-spanning peptide	8988	protein_coding	protein_coding	2610	chr12:51791307-51874274	annotated	CDS	unreviewed(TrEMBL)	-	289.23	5.01	-0.44	79.47	TRUE	TRUE	TRUE	TRUE	TRUE	FALSE	TRUE	TRUE	TRUE
HSFTAETSLGSEFVTGWTGK	chr12:51837000-51837162	F8WIE5	E3 ubiquitin-protein ligase	ENSMUST00000042052.9	ENSMUSG00000035247.18	Hectd1	-	chr12:51837135-51837162,chr12:51837000-51837031	chr12:51837135-51837398,chr12:51836955-51837031	14,15	2	exon-spanning peptide	8988	protein_coding	protein_coding	2610	chr12:51791307-51874274	annotated	CDS	unreviewed(TrEMBL)	-	289.23	5.01	-0.44	79.47	TRUE	TRUE	TRUE	TRUE	TRUE	FALSE	TRUE	TRUE	TRUE
HSIVSGADVHEPIVVLSSAE	chr12:51815772-51815831	F8WIE5	E3 ubiquitin-protein ligase	ENSMUST00000042052.9	ENSMUSG00000035247.18	Hectd1	-	chr12:51815772-51815831	chr12:51815312-51816148	25	1	exonic peptide	8988	protein_coding	protein_coding	2610	chr12:51791307-51874274	annotated	CDS	unreviewed(TrEMBL)	-	289.23	5.01	-0.44	79.47	TRUE	TRUE	TRUE	TRUE	TRUE	FALSE	TRUE	TRUE	TRUE
HVDLGGGLKPPGYYVQR	chr12:51795747-51797106	F8WIE5	E3 ubiquitin-protein ligase	ENSMUST00000042052.9	ENSMUSG00000035247.18	Hectd1	-	chr12:51797104-51797106,chr12:51795747-51795794	chr12:51797104-51797241,chr12:51795187-51795794	37,38	2	exon-spanning peptide	8988	protein_coding	protein_coding	2610	chr12:51791307-51874274	annotated	CDS	unreviewed(TrEMBL)	-	289.23	5.01	-0.44	79.47	TRUE	TRUE	TRUE	TRUE	TRUE	FALSE	TRUE	TRUE	TRUE
IAIHNSDGQQATILKE	chr12:51837205-51837252	F8WIE5	E3 ubiquitin-protein ligase	ENSMUST00000042052.9	ENSMUSG00000035247.18	Hectd1	-	chr12:51837205-51837252	chr12:51837135-51837398	14	1	exonic peptide	8988	protein_coding	protein_coding	2610	chr12:51791307-51874274	annotated	CDS	unreviewed(TrEMBL)	-	289.23	5.01	-0.44	79.47	TRUE	TRUE	TRUE	TRUE	TRUE	FALSE	TRUE	TRUE	TRUE
IFLDESAPDNVLEVTAR	chr12:51853292-51853342	F8WIE5	E3 ubiquitin-protein ligase	ENSMUST00000042052.9	ENSMUSG00000035247.18	Hectd1	-	chr12:51853292-51853342	chr12:51853145-51853379	3	1	exonic peptide	8988	protein_coding	protein_coding	2610	chr12:51791307-51874274	annotated	CDS	unreviewed(TrEMBL)	-	289.23	5.01	-0.44	79.47	TRUE	TRUE	TRUE	TRUE	TRUE	FALSE	TRUE	TRUE	TRUE
ILYIVASDPYSR	chr12:51801011-51801046	F8WIE5	E3 ubiquitin-protein ligase	ENSMUST00000042052.9	ENSMUSG00000035247.18	Hectd1	-	chr12:51801011-51801046	chr12:51800998-51801205	33	1	exonic peptide	8988	protein_coding	protein_coding	2610	chr12:51791307-51874274	annotated	CDS	unreviewed(TrEMBL)	-	289.23	5.01	-0.44	79.47	TRUE	TRUE	TRUE	TRUE	TRUE	FALSE	TRUE	TRUE	TRUE
IVGVDGAIK	chr12:51853220-51853246	F8WIE5	E3 ubiquitin-protein ligase	ENSMUST00000042052.9	ENSMUSG00000035247.18	Hectd1	-	chr12:51853220-51853246	chr12:51853145-51853379	3	1	exonic peptide	8988	protein_coding	protein_coding	2610	chr12:51791307-51874274	annotated	CDS	unreviewed(TrEMBL)	-	289.23	5.01	-0.44	79.47	TRUE	TRUE	TRUE	TRUE	TRUE	FALSE	TRUE	TRUE	TRUE
IWEPTYTIMYR	chr12:51803872-51806021	F8WIE5	E3 ubiquitin-protein ligase	ENSMUST00000042052.9	ENSMUSG00000035247.18	Hectd1	-	chr12:51806002-51806021,chr12:51803872-51803884	chr12:51806002-51806224,chr12:51803830-51803884	30,31	2	exon-spanning peptide	8988	protein_coding	protein_coding	2610	chr12:51791307-51874274	annotated	CDS	unreviewed(TrEMBL)	-	289.23	5.01	-0.44	79.47	TRUE	TRUE	TRUE	TRUE	TRUE	FALSE	TRUE	TRUE	TRUE
KASLALIR	chr12:51841636-51841659	F8WIE5	E3 ubiquitin-protein ligase	ENSMUST00000042052.9	ENSMUSG00000035247.18	Hectd1	-	chr12:51841636-51841659	chr12:51841522-51841660	11	1	exonic peptide	8988	protein_coding	protein_coding	2610	chr12:51791307-51874274	annotated	CDS	unreviewed(TrEMBL)	-	289.23	5.01	-0.44	79.47	TRUE	TRUE	TRUE	TRUE	TRUE	FALSE	TRUE	TRUE	TRUE
KLIAVLESIER	chr12:51829313-51829345	F8WIE5	E3 ubiquitin-protein ligase	ENSMUST00000042052.9	ENSMUSG00000035247.18	Hectd1	-	chr12:51829313-51829345	chr12:51829265-51829370	19	1	exonic peptide	8988	protein_coding	protein_coding	2610	chr12:51791307-51874274	annotated	CDS	unreviewed(TrEMBL)	-	289.23	5.01	-0.44	79.47	TRUE	TRUE	TRUE	TRUE	TRUE	FALSE	TRUE	TRUE	TRUE
KLSSFSHEE	chr12:51792259-51792285	F8WIE5	E3 ubiquitin-protein ligase	ENSMUST00000042052.9	ENSMUSG00000035247.18	Hectd1	-	chr12:51792259-51792285	chr12:51792164-51792314	41	1	exonic peptide	8988	protein_coding	protein_coding	2610	chr12:51791307-51874274	annotated	CDS	unreviewed(TrEMBL)	-	289.23	5.01	-0.44	79.47	TRUE	TRUE	TRUE	TRUE	TRUE	FALSE	TRUE	TRUE	TRUE
LAPGYDPDTVASPK	chr12:51816030-51816071	F8WIE5	E3 ubiquitin-protein ligase	ENSMUST00000042052.9	ENSMUSG00000035247.18	Hectd1	-	chr12:51816030-51816071	chr12:51815312-51816148	25	1	exonic peptide	8988	protein_coding	protein_coding	2610	chr12:51791307-51874274	annotated	CDS	unreviewed(TrEMBL)	-	289.23	5.01	-0.44	79.47	TRUE	TRUE	TRUE	TRUE	TRUE	FALSE	TRUE	TRUE	TRUE
LATMYSSGSPEGGSDSSESR	chr12:51837391-51838054	F8WIE5	E3 ubiquitin-protein ligase	ENSMUST00000042052.9	ENSMUSG00000035247.18	Hectd1	-	chr12:51838003-51838054,chr12:51837391-51837398	chr12:51838003-51838225,chr12:51837135-51837398	13,14	2	exon-spanning peptide	8988	protein_coding	protein_coding	2610	chr12:51791307-51874274	annotated	CDS	unreviewed(TrEMBL)	-	289.23	5.01	-0.44	79.47	TRUE	TRUE	TRUE	TRUE	TRUE	FALSE	TRUE	TRUE	TRUE
LEDILSR	chr12:51820828-51820848	F8WIE5	E3 ubiquitin-protein ligase	ENSMUST00000042052.9	ENSMUSG00000035247.18	Hectd1	-	chr12:51820828-51820848	chr12:51820610-51820933	22	1	exonic peptide	8988	protein_coding	protein_coding	2610	chr12:51791307-51874274	annotated	CDS	unreviewed(TrEMBL)	-	289.23	5.01	-0.44	79.47	TRUE	TRUE	TRUE	TRUE	TRUE	FALSE	TRUE	TRUE	TRUE
LGPDSSVR	chr12:51815658-51815681	F8WIE5	E3 ubiquitin-protein ligase	ENSMUST00000042052.9	ENSMUSG00000035247.18	Hectd1	-	chr12:51815658-51815681	chr12:51815312-51816148	25	1	exonic peptide	8988	protein_coding	protein_coding	2610	chr12:51791307-51874274	annotated	CDS	unreviewed(TrEMBL)	-	289.23	5.01	-0.44	79.47	TRUE	TRUE	TRUE	TRUE	TRUE	FALSE	TRUE	TRUE	TRUE
LIAVLESIER	chr12:51829313-51829342	F8WIE5	E3 ubiquitin-protein ligase	ENSMUST00000042052.9	ENSMUSG00000035247.18	Hectd1	-	chr12:51829313-51829342	chr12:51829265-51829370	19	1	exonic peptide	8988	protein_coding	protein_coding	2610	chr12:51791307-51874274	annotated	CDS	unreviewed(TrEMBL)	-	289.23	5.01	-0.44	79.47	TRUE	TRUE	TRUE	TRUE	TRUE	FALSE	TRUE	TRUE	TRUE
LLAATMEK	chr12:51791322-51791345	F8WIE5	E3 ubiquitin-protein ligase	ENSMUST00000042052.9	ENSMUSG00000035247.18	Hectd1	-	chr12:51791322-51791345	chr12:51790505-51791441	43	1	exonic peptide	8988	protein_coding	protein_coding	2610	chr12:51791307-51874274	annotated	CDS	unreviewed(TrEMBL)	-	289.23	5.01	-0.44	79.47	TRUE	TRUE	TRUE	TRUE	TRUE	FALSE	TRUE	TRUE	TRUE
LLRSELPDSIE	chr12:51849182-51849214	F8WIE5	E3 ubiquitin-protein ligase	ENSMUST00000042052.9	ENSMUSG00000035247.18	Hectd1	-	chr12:51849182-51849214	chr12:51848947-51849217	6	1	exonic peptide	8988	protein_coding	protein_coding	2610	chr12:51791307-51874274	annotated	CDS	unreviewed(TrEMBL)	-	289.23	5.01	-0.44	79.47	TRUE	TRUE	TRUE	TRUE	TRUE	FALSE	TRUE	TRUE	TRUE
LPEYSSEEIMR	chr12:51791352-51791384	F8WIE5	E3 ubiquitin-protein ligase	ENSMUST00000042052.9	ENSMUSG00000035247.18	Hectd1	-	chr12:51791352-51791384	chr12:51790505-51791441	43	1	exonic peptide	8988	protein_coding	protein_coding	2610	chr12:51791307-51874274	annotated	CDS	unreviewed(TrEMBL)	-	289.23	5.01	-0.44	79.47	TRUE	TRUE	TRUE	TRUE	TRUE	FALSE	TRUE	TRUE	TRUE
LQELVLR	chr12:51795231-51795251	F8WIE5	E3 ubiquitin-protein ligase	ENSMUST00000042052.9	ENSMUSG00000035247.18	Hectd1	-	chr12:51795231-51795251	chr12:51795187-51795794	38	1	exonic peptide	8988	protein_coding	protein_coding	2610	chr12:51791307-51874274	annotated	CDS	unreviewed(TrEMBL)	-	289.23	5.01	-0.44	79.47	TRUE	TRUE	FALSE	FALSE	FALSE	FALSE	TRUE	TRUE	TRUE
LVDLPISK	chr12:51795609-51795632	F8WIE5	E3 ubiquitin-protein ligase	ENSMUST00000042052.9	ENSMUSG00000035247.18	Hectd1	-	chr12:51795609-51795632	chr12:51795187-51795794	38	1	exonic peptide	8988	protein_coding	protein_coding	2610	chr12:51791307-51874274	annotated	CDS	unreviewed(TrEMBL)	-	289.23	5.01	-0.44	79.47	TRUE	TRUE	TRUE	TRUE	TRUE	FALSE	TRUE	TRUE	TRUE
LVLRNPSGSGPPLSIE	chr12:51795195-51795242	F8WIE5	E3 ubiquitin-protein ligase	ENSMUST00000042052.9	ENSMUSG00000035247.18	Hectd1	-	chr12:51795195-51795242	chr12:51795187-51795794	38	1	exonic peptide	8988	protein_coding	protein_coding	2610	chr12:51791307-51874274	annotated	CDS	unreviewed(TrEMBL)	-	289.23	5.01	-0.44	79.47	TRUE	TRUE	TRUE	TRUE	TRUE	FALSE	TRUE	TRUE	TRUE
LVVVELNNR	chr12:51853178-51853204	F8WIE5	E3 ubiquitin-protein ligase	ENSMUST00000042052.9	ENSMUSG00000035247.18	Hectd1	-	chr12:51853178-51853204	chr12:51853145-51853379	3	1	exonic peptide	8988	protein_coding	protein_coding	2610	chr12:51791307-51874274	annotated	CDS	unreviewed(TrEMBL)	-	289.23	5.01	-0.44	79.47	TRUE	TRUE	TRUE	TRUE	TRUE	FALSE	TRUE	TRUE	TRUE
MEPLATVESLEQYLLK	chr12:51823282-51823329	F8WIE5	E3 ubiquitin-protein ligase	ENSMUST00000042052.9	ENSMUSG00000035247.18	Hectd1	-	chr12:51823282-51823329	chr12:51823279-51823413	20	1	exonic peptide	8988	protein_coding	protein_coding	2610	chr12:51791307-51874274	annotated	CDS	unreviewed(TrEMBL)	-	289.23	5.01	-0.44	79.47	TRUE	TRUE	TRUE	TRUE	TRUE	FALSE	TRUE	TRUE	TRUE
MGCWSIEHVEQYLGTDELPK	chr12:51801830-51803832	F8WIE5	E3 ubiquitin-protein ligase	ENSMUST00000042052.9	ENSMUSG00000035247.18	Hectd1	-	chr12:51803830-51803832,chr12:51801830-51801886	chr12:51803830-51803884,chr12:51801704-51801886	31,32	2	exon-spanning peptide	8988	protein_coding	protein_coding	2610	chr12:51791307-51874274	annotated	CDS	unreviewed(TrEMBL)	-	289.23	5.01	-0.44	79.47	TRUE	TRUE	TRUE	TRUE	TRUE	FALSE	TRUE	TRUE	TRUE
NADAAFLR	chr12:51801779-51801802	F8WIE5	E3 ubiquitin-protein ligase	ENSMUST00000042052.9	ENSMUSG00000035247.18	Hectd1	-	chr12:51801779-51801802	chr12:51801704-51801886	32	1	exonic peptide	8988	protein_coding	protein_coding	2610	chr12:51791307-51874274	annotated	CDS	unreviewed(TrEMBL)	-	289.23	5.01	-0.44	79.47	TRUE	TRUE	TRUE	TRUE	TRUE	FALSE	TRUE	TRUE	TRUE
NDLITYLQK	chr12:51801803-51801829	F8WIE5	E3 ubiquitin-protein ligase	ENSMUST00000042052.9	ENSMUSG00000035247.18	Hectd1	-	chr12:51801803-51801829	chr12:51801704-51801886	32	1	exonic peptide	8988	protein_coding	protein_coding	2610	chr12:51791307-51874274	annotated	CDS	unreviewed(TrEMBL)	-	289.23	5.01	-0.44	79.47	TRUE	TRUE	TRUE	TRUE	TRUE	FALSE	TRUE	TRUE	TRUE
NIATQLESSWELHTNR	chr12:51834631-51834678	F8WIE5	E3 ubiquitin-protein ligase	ENSMUST00000042052.9	ENSMUSG00000035247.18	Hectd1	-	chr12:51834631-51834678	chr12:51834628-51834762	16	1	exonic peptide	8988	protein_coding	protein_coding	2610	chr12:51791307-51874274	annotated	CDS	unreviewed(TrEMBL)	-	289.23	5.01	-0.44	79.47	TRUE	TRUE	TRUE	TRUE	TRUE	FALSE	TRUE	TRUE	TRUE
NLIVLLKDE	chr12:51832661-51832687	F8WIE5	E3 ubiquitin-protein ligase	ENSMUST00000042052.9	ENSMUSG00000035247.18	Hectd1	-	chr12:51832661-51832687	chr12:51832592-51832738	17	1	exonic peptide	8988	protein_coding	protein_coding	2610	chr12:51791307-51874274	annotated	CDS	unreviewed(TrEMBL)	-	289.23	5.01	-0.44	79.47	TRUE	TRUE	TRUE	TRUE	TRUE	FALSE	TRUE	TRUE	TRUE
NVMQIHADRKSVLE	chr12:51798639-51798680	F8WIE5	E3 ubiquitin-protein ligase	ENSMUST00000042052.9	ENSMUSG00000035247.18	Hectd1	-	chr12:51798639-51798680	chr12:51798639-51798840	36	1	exonic peptide	8988	protein_coding	protein_coding	2610	chr12:51791307-51874274	annotated	CDS	unreviewed(TrEMBL)	-	289.23	5.01	-0.44	79.47	TRUE	TRUE	TRUE	TRUE	TRUE	FALSE	TRUE	TRUE	TRUE
NWVFQVSK	chr12:51820672-51820695	F8WIE5	E3 ubiquitin-protein ligase	ENSMUST00000042052.9	ENSMUSG00000035247.18	Hectd1	-	chr12:51820672-51820695	chr12:51820610-51820933	22	1	exonic peptide	8988	protein_coding	protein_coding	2610	chr12:51791307-51874274	annotated	CDS	unreviewed(TrEMBL)	-	289.23	5.01	-0.44	79.47	TRUE	TRUE	TRUE	TRUE	TRUE	FALSE	TRUE	TRUE	TRUE
PSTSSQPILSAPGPTK	chr12:51837298-51837345	F8WIE5	E3 ubiquitin-protein ligase	ENSMUST00000042052.9	ENSMUSG00000035247.18	Hectd1	-	chr12:51837298-51837345	chr12:51837135-51837398	14	1	exonic peptide	8988	protein_coding	protein_coding	2610	chr12:51791307-51874274	annotated	CDS	unreviewed(TrEMBL)	-	289.23	5.01	-0.44	79.47	TRUE	TRUE	TRUE	TRUE	TRUE	FALSE	TRUE	TRUE	TRUE
PVGEQEEEEYETK	chr12:51807930-51809221	F8WIE5	E3 ubiquitin-protein ligase	ENSMUST00000042052.9	ENSMUSG00000035247.18	Hectd1	-	chr12:51809207-51809221,chr12:51807930-51807953	chr12:51809207-51809329,chr12:51807797-51807953	28,29	2	exon-spanning peptide	8988	protein_coding	protein_coding	2610	chr12:51791307-51874274	annotated	CDS	unreviewed(TrEMBL)	-	289.23	5.01	-0.44	79.47	TRUE	TRUE	TRUE	TRUE	TRUE	FALSE	TRUE	TRUE	TRUE
PVSSTVSGTTQSWSSLVK	chr12:51815976-51816029	F8WIE5	E3 ubiquitin-protein ligase	ENSMUST00000042052.9	ENSMUSG00000035247.18	Hectd1	-	chr12:51815976-51816029	chr12:51815312-51816148	25	1	exonic peptide	8988	protein_coding	protein_coding	2610	chr12:51791307-51874274	annotated	CDS	unreviewed(TrEMBL)	-	289.23	5.01	-0.44	79.47	TRUE	TRUE	TRUE	TRUE	TRUE	FALSE	TRUE	TRUE	TRUE
QDCSQLVER	chr12:51831012-51831038	F8WIE5	E3 ubiquitin-protein ligase	ENSMUST00000042052.9	ENSMUSG00000035247.18	Hectd1	-	chr12:51831012-51831038	chr12:51830965-51831059	18	1	exonic peptide	8988	protein_coding	protein_coding	2610	chr12:51791307-51874274	annotated	CDS	unreviewed(TrEMBL)	-	289.23	5.01	-0.44	79.47	TRUE	TRUE	TRUE	TRUE	TRUE	FALSE	TRUE	TRUE	TRUE
QFSALVPAFDPR	chr12:51807849-51807884	F8WIE5	E3 ubiquitin-protein ligase	ENSMUST00000042052.9	ENSMUSG00000035247.18	Hectd1	-	chr12:51807849-51807884	chr12:51807797-51807953	29	1	exonic peptide	8988	protein_coding	protein_coding	2610	chr12:51791307-51874274	annotated	CDS	unreviewed(TrEMBL)	-	289.23	5.01	-0.44	79.47	TRUE	TRUE	TRUE	TRUE	TRUE	FALSE	TRUE	TRUE	TRUE
QLIDCIR	chr12:51848990-51849010	F8WIE5	E3 ubiquitin-protein ligase	ENSMUST00000042052.9	ENSMUSG00000035247.18	Hectd1	-	chr12:51848990-51849010	chr12:51848947-51849217	6	1	exonic peptide	8988	protein_coding	protein_coding	2610	chr12:51791307-51874274	annotated	CDS	unreviewed(TrEMBL)	-	289.23	5.01	-0.44	79.47	TRUE	TRUE	TRUE	TRUE	TRUE	FALSE	TRUE	TRUE	TRUE
QWYDFDR	chr12:51821544-51821564	F8WIE5	E3 ubiquitin-protein ligase	ENSMUST00000042052.9	ENSMUSG00000035247.18	Hectd1	-	chr12:51821544-51821564	chr12:51821434-51821573	21	1	exonic peptide	8988	protein_coding	protein_coding	2610	chr12:51791307-51874274	annotated	CDS	unreviewed(TrEMBL)	-	289.23	5.01	-0.44	79.47	TRUE	TRUE	TRUE	TRUE	TRUE	FALSE	TRUE	TRUE	TRUE
RAWDDDYVLK	chr12:51807888-51807917	F8WIE5	E3 ubiquitin-protein ligase	ENSMUST00000042052.9	ENSMUSG00000035247.18	Hectd1	-	chr12:51807888-51807917	chr12:51807797-51807953	29	1	exonic peptide	8988	protein_coding	protein_coding	2610	chr12:51791307-51874274	annotated	CDS	unreviewed(TrEMBL)	-	289.23	5.01	-0.44	79.47	TRUE	TRUE	TRUE	TRUE	TRUE	FALSE	TRUE	TRUE	TRUE
RDDPGEFR	chr12:51798747-51798770	F8WIE5	E3 ubiquitin-protein ligase	ENSMUST00000042052.9	ENSMUSG00000035247.18	Hectd1	-	chr12:51798747-51798770	chr12:51798639-51798840	36	1	exonic peptide	8988	protein_coding	protein_coding	2610	chr12:51791307-51874274	annotated	CDS	unreviewed(TrEMBL)	-	289.23	5.01	-0.44	79.47	TRUE	TRUE	TRUE	TRUE	TRUE	FALSE	TRUE	TRUE	TRUE
RGVDPAPLAK	chr12:51849516-51849545	F8WIE5	E3 ubiquitin-protein ligase	ENSMUST00000042052.9	ENSMUSG00000035247.18	Hectd1	-	chr12:51849516-51849545	chr12:51849318-51849599	5	1	exonic peptide	8988	protein_coding	protein_coding	2610	chr12:51791307-51874274	annotated	CDS	unreviewed(TrEMBL)	-	289.23	5.01	-0.44	79.47	TRUE	TRUE	TRUE	TRUE	TRUE	FALSE	TRUE	TRUE	TRUE
RIVGVDGAIK	chr12:51853220-51853249	F8WIE5	E3 ubiquitin-protein ligase	ENSMUST00000042052.9	ENSMUSG00000035247.18	Hectd1	-	chr12:51853220-51853249	chr12:51853145-51853379	3	1	exonic peptide	8988	protein_coding	protein_coding	2610	chr12:51791307-51874274	annotated	CDS	unreviewed(TrEMBL)	-	289.23	5.01	-0.44	79.47	TRUE	TRUE	TRUE	TRUE	TRUE	FALSE	TRUE	TRUE	TRUE
RLLAATME	chr12:51791325-51791348	F8WIE5	E3 ubiquitin-protein ligase	ENSMUST00000042052.9	ENSMUSG00000035247.18	Hectd1	-	chr12:51791325-51791348	chr12:51790505-51791441	43	1	exonic peptide	8988	protein_coding	protein_coding	2610	chr12:51791307-51874274	annotated	CDS	unreviewed(TrEMBL)	-	289.23	5.01	-0.44	79.47	TRUE	TRUE	TRUE	TRUE	TRUE	FALSE	TRUE	TRUE	TRUE
SDVTHHVVTSQLPQVPSGAGSR	chr12:51809222-51809287	F8WIE5	E3 ubiquitin-protein ligase	ENSMUST00000042052.9	ENSMUSG00000035247.18	Hectd1	-	chr12:51809222-51809287	chr12:51809207-51809329	28	1	exonic peptide	8988	protein_coding	protein_coding	2610	chr12:51791307-51874274	annotated	CDS	unreviewed(TrEMBL)	-	289.23	5.01	-0.44	79.47	TRUE	TRUE	TRUE	TRUE	TRUE	FALSE	TRUE	TRUE	TRUE
SDVTHHVVTSQLPQVPSGAGSRPVGEQEEEEYETK	chr12:51807930-51809287	F8WIE5	E3 ubiquitin-protein ligase	ENSMUST00000042052.9	ENSMUSG00000035247.18	Hectd1	-	chr12:51809207-51809287,chr12:51807930-51807953	chr12:51809207-51809329,chr12:51807797-51807953	28,29	2	exon-spanning peptide	8988	protein_coding	protein_coding	2610	chr12:51791307-51874274	annotated	CDS	unreviewed(TrEMBL)	-	289.23	5.01	-0.44	79.47	TRUE	TRUE	TRUE	TRUE	TRUE	FALSE	TRUE	TRUE	TRUE
SEFILDPPKPK	chr12:51795408-51795440	F8WIE5	E3 ubiquitin-protein ligase	ENSMUST00000042052.9	ENSMUSG00000035247.18	Hectd1	-	chr12:51795408-51795440	chr12:51795187-51795794	38	1	exonic peptide	8988	protein_coding	protein_coding	2610	chr12:51791307-51874274	annotated	CDS	unreviewed(TrEMBL)	-	289.23	5.01	-0.44	79.47	TRUE	TRUE	TRUE	TRUE	TRUE	FALSE	TRUE	TRUE	TRUE
SELPDSIESALQGDER	chr12:51849158-51849205	F8WIE5	E3 ubiquitin-protein ligase	ENSMUST00000042052.9	ENSMUSG00000035247.18	Hectd1	-	chr12:51849158-51849205	chr12:51848947-51849217	6	1	exonic peptide	8988	protein_coding	protein_coding	2610	chr12:51791307-51874274	annotated	CDS	unreviewed(TrEMBL)	-	289.23	5.01	-0.44	79.47	TRUE	TRUE	TRUE	TRUE	TRUE	FALSE	TRUE	TRUE	TRUE
SGLNQGAISSLQSSDILNLTK	chr12:51801119-51801181	F8WIE5	E3 ubiquitin-protein ligase	ENSMUST00000042052.9	ENSMUSG00000035247.18	Hectd1	-	chr12:51801119-51801181	chr12:51800998-51801205	33	1	exonic peptide	8988	protein_coding	protein_coding	2610	chr12:51791307-51874274	annotated	CDS	unreviewed(TrEMBL)	-	289.23	5.01	-0.44	79.47	TRUE	TRUE	TRUE	TRUE	TRUE	FALSE	TRUE	TRUE	TRUE
SLSSLLKHE	chr12:51850461-51850487	F8WIE5	E3 ubiquitin-protein ligase	ENSMUST00000042052.9	ENSMUSG00000035247.18	Hectd1	-	chr12:51850461-51850487	chr12:51850452-51850679	4	1	exonic peptide	8988	protein_coding	protein_coding	2610	chr12:51791307-51874274	annotated	CDS	unreviewed(TrEMBL)	-	289.23	5.01	-0.44	79.47	TRUE	TRUE	TRUE	TRUE	TRUE	FALSE	TRUE	TRUE	TRUE
SSFVFVR	chr12:51821523-51821543	F8WIE5	E3 ubiquitin-protein ligase	ENSMUST00000042052.9	ENSMUSG00000035247.18	Hectd1	-	chr12:51821523-51821543	chr12:51821434-51821573	21	1	exonic peptide	8988	protein_coding	protein_coding	2610	chr12:51791307-51874274	annotated	CDS	unreviewed(TrEMBL)	-	289.23	5.01	-0.44	79.47	TRUE	TRUE	TRUE	TRUE	TRUE	FALSE	TRUE	TRUE	TRUE
STIFYYVQK	chr12:51806073-51806099	F8WIE5	E3 ubiquitin-protein ligase	ENSMUST00000042052.9	ENSMUSG00000035247.18	Hectd1	-	chr12:51806073-51806099	chr12:51806002-51806224	30	1	exonic peptide	8988	protein_coding	protein_coding	2610	chr12:51791307-51874274	annotated	CDS	unreviewed(TrEMBL)	-	289.23	5.01	-0.44	79.47	TRUE	TRUE	TRUE	TRUE	TRUE	FALSE	TRUE	TRUE	TRUE
STTGAPSAAADSK	chr12:51849390-51849428	F8WIE5	E3 ubiquitin-protein ligase	ENSMUST00000042052.9	ENSMUSG00000035247.18	Hectd1	-	chr12:51849390-51849428	chr12:51849318-51849599	5	1	exonic peptide	8988	protein_coding	protein_coding	2610	chr12:51791307-51874274	annotated	CDS	unreviewed(TrEMBL)	-	289.23	5.01	-0.44	79.47	TRUE	TRUE	TRUE	TRUE	TRUE	FALSE	TRUE	TRUE	TRUE
TAFSESEDDESRPAVALIR	chr12:51829346-51830996	F8WIE5	E3 ubiquitin-protein ligase	ENSMUST00000042052.9	ENSMUSG00000035247.18	Hectd1	-	chr12:51830965-51830996,chr12:51829346-51829370	chr12:51830965-51831059,chr12:51829265-51829370	18,19	2	exon-spanning peptide	8988	protein_coding	protein_coding	2610	chr12:51791307-51874274	annotated	CDS	unreviewed(TrEMBL)	-	289.23	5.01	-0.44	79.47	TRUE	TRUE	TRUE	TRUE	TRUE	FALSE	TRUE	TRUE	TRUE
TNATNNMNLSR	chr12:51815367-51815399	F8WIE5	E3 ubiquitin-protein ligase	ENSMUST00000042052.9	ENSMUSG00000035247.18	Hectd1	-	chr12:51815367-51815399	chr12:51815312-51816148	25	1	exonic peptide	8988	protein_coding	protein_coding	2610	chr12:51791307-51874274	annotated	CDS	unreviewed(TrEMBL)	-	289.23	5.01	-0.44	79.47	TRUE	TRUE	TRUE	TRUE	TRUE	FALSE	TRUE	TRUE	TRUE
VDATDASYPSVNTCVHYLK	chr12:51791385-51791441	F8WIE5	E3 ubiquitin-protein ligase	ENSMUST00000042052.9	ENSMUSG00000035247.18	Hectd1	-	chr12:51791385-51791441	chr12:51790505-51791441	43	1	exonic peptide	8988	protein_coding	protein_coding	2610	chr12:51791307-51874274	annotated	CDS	unreviewed(TrEMBL)	-	289.23	5.01	-0.44	79.47	TRUE	TRUE	TRUE	TRUE	TRUE	FALSE	TRUE	TRUE	TRUE
VLCGMSSDER	chr12:51791639-51791668	F8WIE5	E3 ubiquitin-protein ligase	ENSMUST00000042052.9	ENSMUSG00000035247.18	Hectd1	-	chr12:51791639-51791668	chr12:51791549-51791693	42	1	exonic peptide	8988	protein_coding	protein_coding	2610	chr12:51791307-51874274	annotated	CDS	unreviewed(TrEMBL)	-	289.23	5.01	-0.44	79.47	TRUE	TRUE	TRUE	TRUE	TRUE	FALSE	TRUE	TRUE	TRUE
VSALAGPSSDDENEEESKPEK	chr12:51841197-51841259	F8WIE5	E3 ubiquitin-protein ligase	ENSMUST00000042052.9	ENSMUSG00000035247.18	Hectd1	-	chr12:51841197-51841259	chr12:51841197-51841367	12	1	exonic peptide	8988	protein_coding	protein_coding	2610	chr12:51791307-51874274	annotated	CDS	unreviewed(TrEMBL)	-	289.23	5.01	-0.44	79.47	TRUE	TRUE	TRUE	TRUE	TRUE	FALSE	TRUE	TRUE	TRUE
VSALAGPSSDDENEEESKPEKEDEPQEDAK	chr12:51838199-51841259	F8WIE5	E3 ubiquitin-protein ligase	ENSMUST00000042052.9	ENSMUSG00000035247.18	Hectd1	-	chr12:51841197-51841259,chr12:51838199-51838225	chr12:51841197-51841367,chr12:51838003-51838225	12,13	2	exon-spanning peptide	8988	protein_coding	protein_coding	2610	chr12:51791307-51874274	annotated	CDS	unreviewed(TrEMBL)	-	289.23	5.01	-0.44	79.47	TRUE	TRUE	TRUE	TRUE	TRUE	FALSE	TRUE	TRUE	TRUE
VTGLGTTR	chr12:51806130-51806153	F8WIE5	E3 ubiquitin-protein ligase	ENSMUST00000042052.9	ENSMUSG00000035247.18	Hectd1	-	chr12:51806130-51806153	chr12:51806002-51806224	30	1	exonic peptide	8988	protein_coding	protein_coding	2610	chr12:51791307-51874274	annotated	CDS	unreviewed(TrEMBL)	-	289.23	5.01	-0.44	79.47	TRUE	TRUE	TRUE	TRUE	TRUE	FALSE	TRUE	TRUE	TRUE
YMVPGAR	chr12:51819142-51819162	F8WIE5	E3 ubiquitin-protein ligase	ENSMUST00000042052.9	ENSMUSG00000035247.18	Hectd1	-	chr12:51819142-51819162	chr12:51819057-51819233	24	1	exonic peptide	8988	protein_coding	protein_coding	2610	chr12:51791307-51874274	annotated	CDS	unreviewed(TrEMBL)	-	289.23	5.01	-0.44	79.47	TRUE	TRUE	TRUE	TRUE	TRUE	FALSE	TRUE	TRUE	TRUE
AQLVKDRHSALRLE	chr8:106671297-106671338	F8WIJ0	Solute carrier family 12, member 4	ENSMUST00000034370.17	ENSMUSG00000017765.18	Slc12a4	-	chr8:106671297-106671338	chr8:106671154-106671338	22	1	exonic peptide	3811	protein_coding	protein_coding	1087	chr8:106670717-106692671	annotated	CDS	unreviewed(TrEMBL)	-	120.81	6.58	0.14	100.28	TRUE	TRUE	TRUE	FALSE	FALSE	FALSE	FALSE	TRUE	FALSE
CTTAAHLALLVPK	chr8:106672313-106672351	F8WIJ0	Solute carrier family 12, member 4	ENSMUST00000034370.17	ENSMUSG00000017765.18	Slc12a4	-	chr8:106672313-106672351	chr8:106672193-106672362	19	1	exonic peptide	3811	protein_coding	protein_coding	1087	chr8:106670717-106692671	annotated	CDS	unreviewed(TrEMBL)	-	120.81	6.58	0.14	100.28	TRUE	TRUE	TRUE	FALSE	FALSE	FALSE	FALSE	TRUE	FALSE
DKIQMTWTR	chr8:106671228-106671254	F8WIJ0	Solute carrier family 12, member 4	ENSMUST00000034370.17	ENSMUSG00000017765.18	Slc12a4	-	chr8:106671228-106671254	chr8:106671154-106671338	22	1	exonic peptide	3811	protein_coding	protein_coding	1087	chr8:106670717-106692671	annotated	CDS	unreviewed(TrEMBL)	-	120.81	6.58	0.14	100.28	TRUE	TRUE	TRUE	FALSE	FALSE	FALSE	FALSE	TRUE	FALSE
DKYGDGVSR	chr8:106676439-106676833	F8WIJ0	Solute carrier family 12, member 4	ENSMUST00000034370.17	ENSMUSG00000017765.18	Slc12a4	-	chr8:106676829-106676833,chr8:106676439-106676460	chr8:106676829-106676886,chr8:106676286-106676460	11,12	2	exon-spanning peptide	3811	protein_coding	protein_coding	1087	chr8:106670717-106692671	annotated	CDS	unreviewed(TrEMBL)	-	120.81	6.58	0.14	100.28	TRUE	TRUE	TRUE	FALSE	FALSE	FALSE	FALSE	TRUE	FALSE
DKYMAEPWDPSHAPDNFR	chr8:106671174-106671227	F8WIJ0	Solute carrier family 12, member 4	ENSMUST00000034370.17	ENSMUSG00000017765.18	Slc12a4	-	chr8:106671174-106671227	chr8:106671154-106671338	22	1	exonic peptide	3811	protein_coding	protein_coding	1087	chr8:106670717-106692671	annotated	CDS	unreviewed(TrEMBL)	-	120.81	6.58	0.14	100.28	TRUE	TRUE	TRUE	FALSE	FALSE	FALSE	FALSE	TRUE	FALSE
DNIIPFLR	chr8:106676286-106676309	F8WIJ0	Solute carrier family 12, member 4	ENSMUST00000034370.17	ENSMUSG00000017765.18	Slc12a4	-	chr8:106676286-106676309	chr8:106676286-106676460	12	1	exonic peptide	3811	protein_coding	protein_coding	1087	chr8:106670717-106692671	annotated	CDS	unreviewed(TrEMBL)	-	120.81	6.58	0.14	100.28	TRUE	TRUE	FALSE	FALSE	FALSE	FALSE	FALSE	TRUE	FALSE
EGLAHLIQSCGLGGMR	chr8:106672553-106672600	F8WIJ0	Solute carrier family 12, member 4	ENSMUST00000034370.17	ENSMUSG00000017765.18	Slc12a4	-	chr8:106672553-106672600	chr8:106672477-106672672	18	1	exonic peptide	3811	protein_coding	protein_coding	1087	chr8:106670717-106692671	annotated	CDS	unreviewed(TrEMBL)	-	120.81	6.58	0.14	100.28	TRUE	TRUE	TRUE	FALSE	FALSE	FALSE	FALSE	TRUE	FALSE
ELVHIKPDQSNVR	chr8:106671022-106671173	F8WIJ0	Solute carrier family 12, member 4	ENSMUST00000034370.17	ENSMUSG00000017765.18	Slc12a4	-	chr8:106671154-106671173,chr8:106671022-106671040	chr8:106671154-106671338,chr8:106670907-106671040	22,23	2	exon-spanning peptide	3811	protein_coding	protein_coding	1087	chr8:106670717-106692671	annotated	CDS	unreviewed(TrEMBL)	-	120.81	6.58	0.14	100.28	TRUE	TRUE	TRUE	FALSE	FALSE	FALSE	FALSE	TRUE	FALSE
ENSPFLCPLDASR	chr8:106687347-106687385	F8WIJ0	Solute carrier family 12, member 4	ENSMUST00000034370.17	ENSMUSG00000017765.18	Slc12a4	-	chr8:106687347-106687385	chr8:106687308-106687402	2	1	exonic peptide	3811	protein_coding	protein_coding	1087	chr8:106670717-106692671	annotated	CDS	unreviewed(TrEMBL)	-	120.81	6.58	0.14	100.28	TRUE	TRUE	TRUE	FALSE	FALSE	FALSE	FALSE	TRUE	FALSE
EWGDGIR	chr8:106673763-106673783	F8WIJ0	Solute carrier family 12, member 4	ENSMUST00000034370.17	ENSMUSG00000017765.18	Slc12a4	-	chr8:106673763-106673783	chr8:106673689-106673793	16	1	exonic peptide	3811	protein_coding	protein_coding	1087	chr8:106670717-106692671	annotated	CDS	unreviewed(TrEMBL)	-	120.81	6.58	0.14	100.28	TRUE	TRUE	FALSE	FALSE	FALSE	FALSE	FALSE	TRUE	FALSE
GFCQVVVASK	chr8:106672607-106672636	F8WIJ0	Solute carrier family 12, member 4	ENSMUST00000034370.17	ENSMUSG00000017765.18	Slc12a4	-	chr8:106672607-106672636	chr8:106672477-106672672	18	1	exonic peptide	3811	protein_coding	protein_coding	1087	chr8:106670717-106692671	annotated	CDS	unreviewed(TrEMBL)	-	120.81	6.58	0.14	100.28	TRUE	TRUE	TRUE	FALSE	FALSE	FALSE	FALSE	TRUE	FALSE
GLSLSAAR	chr8:106673739-106673762	F8WIJ0	Solute carrier family 12, member 4	ENSMUST00000034370.17	ENSMUSG00000017765.18	Slc12a4	-	chr8:106673739-106673762	chr8:106673689-106673793	16	1	exonic peptide	3811	protein_coding	protein_coding	1087	chr8:106670717-106692671	annotated	CDS	unreviewed(TrEMBL)	-	120.81	6.58	0.14	100.28	TRUE	TRUE	FALSE	FALSE	FALSE	FALSE	FALSE	TRUE	FALSE
HGLPSTDTLGLK	chr8:106677410-106677445	F8WIJ0	Solute carrier family 12, member 4	ENSMUST00000034370.17	ENSMUSG00000017765.18	Slc12a4	-	chr8:106677410-106677445	chr8:106677328-106677492	9	1	exonic peptide	3811	protein_coding	protein_coding	1087	chr8:106670717-106692671	annotated	CDS	unreviewed(TrEMBL)	-	120.81	6.58	0.14	100.28	TRUE	TRUE	TRUE	FALSE	FALSE	FALSE	FALSE	TRUE	FALSE
IFTVAQMDDNSIQMK	chr8:106672035-106672079	F8WIJ0	Solute carrier family 12, member 4	ENSMUST00000034370.17	ENSMUSG00000017765.18	Slc12a4	-	chr8:106672035-106672079	chr8:106671972-106672103	20	1	exonic peptide	3811	protein_coding	protein_coding	1087	chr8:106670717-106692671	annotated	CDS	unreviewed(TrEMBL)	-	120.81	6.58	0.14	100.28	TRUE	TRUE	TRUE	FALSE	FALSE	FALSE	FALSE	TRUE	FALSE
IQMTWTR	chr8:106671228-106671248	F8WIJ0	Solute carrier family 12, member 4	ENSMUST00000034370.17	ENSMUSG00000017765.18	Slc12a4	-	chr8:106671228-106671248	chr8:106671154-106671338	22	1	exonic peptide	3811	protein_coding	protein_coding	1087	chr8:106670717-106692671	annotated	CDS	unreviewed(TrEMBL)	-	120.81	6.58	0.14	100.28	TRUE	TRUE	TRUE	FALSE	FALSE	FALSE	FALSE	TRUE	FALSE
KHGLPSTDTLGLKE	chr8:106677407-106677448	F8WIJ0	Solute carrier family 12, member 4	ENSMUST00000034370.17	ENSMUSG00000017765.18	Slc12a4	-	chr8:106677407-106677448	chr8:106677328-106677492	9	1	exonic peptide	3811	protein_coding	protein_coding	1087	chr8:106670717-106692671	annotated	CDS	unreviewed(TrEMBL)	-	120.81	6.58	0.14	100.28	TRUE	TRUE	TRUE	FALSE	FALSE	FALSE	FALSE	TRUE	FALSE
LDEDLHVK	chr8:106673443-106673466	F8WIJ0	Solute carrier family 12, member 4	ENSMUST00000034370.17	ENSMUSG00000017765.18	Slc12a4	-	chr8:106673443-106673466	chr8:106673323-106673491	17	1	exonic peptide	3811	protein_coding	protein_coding	1087	chr8:106670717-106692671	annotated	CDS	unreviewed(TrEMBL)	-	120.81	6.58	0.14	100.28	TRUE	TRUE	FALSE	FALSE	FALSE	FALSE	FALSE	TRUE	FALSE
LDEDLHVKYPR	chr8:106673434-106673466	F8WIJ0	Solute carrier family 12, member 4	ENSMUST00000034370.17	ENSMUSG00000017765.18	Slc12a4	-	chr8:106673434-106673466	chr8:106673323-106673491	17	1	exonic peptide	3811	protein_coding	protein_coding	1087	chr8:106670717-106692671	annotated	CDS	unreviewed(TrEMBL)	-	120.81	6.58	0.14	100.28	TRUE	TRUE	TRUE	FALSE	FALSE	FALSE	FALSE	TRUE	FALSE
LEAEVEVVEMHNSDISAYTYER	chr8:106671839-106672001	F8WIJ0	Solute carrier family 12, member 4	ENSMUST00000034370.17	ENSMUSG00000017765.18	Slc12a4	-	chr8:106671972-106672001,chr8:106671839-106671874	chr8:106671972-106672103,chr8:106671767-106671874	20,21	2	exon-spanning peptide	3811	protein_coding	protein_coding	1087	chr8:106670717-106692671	annotated	CDS	unreviewed(TrEMBL)	-	120.81	6.58	0.14	100.28	TRUE	TRUE	TRUE	FALSE	FALSE	FALSE	FALSE	TRUE	FALSE
LEEGPPHTK	chr8:106673697-106673723	F8WIJ0	Solute carrier family 12, member 4	ENSMUST00000034370.17	ENSMUSG00000017765.18	Slc12a4	-	chr8:106673697-106673723	chr8:106673689-106673793	16	1	exonic peptide	3811	protein_coding	protein_coding	1087	chr8:106670717-106692671	annotated	CDS	unreviewed(TrEMBL)	-	120.81	6.58	0.14	100.28	TRUE	TRUE	FALSE	FALSE	FALSE	FALSE	FALSE	TRUE	FALSE
LLQAIAK	chr8:106676310-106676330	F8WIJ0	Solute carrier family 12, member 4	ENSMUST00000034370.17	ENSMUSG00000017765.18	Slc12a4	-	chr8:106676310-106676330	chr8:106676286-106676460	12	1	exonic peptide	3811	protein_coding	protein_coding	1087	chr8:106670717-106692671	annotated	CDS	unreviewed(TrEMBL)	-	120.81	6.58	0.14	100.28	TRUE	TRUE	FALSE	FALSE	FALSE	FALSE	FALSE	TRUE	FALSE
LLTFASQLK	chr8:106673407-106673433	F8WIJ0	Solute carrier family 12, member 4	ENSMUST00000034370.17	ENSMUSG00000017765.18	Slc12a4	-	chr8:106673407-106673433	chr8:106673323-106673491	17	1	exonic peptide	3811	protein_coding	protein_coding	1087	chr8:106670717-106692671	annotated	CDS	unreviewed(TrEMBL)	-	120.81	6.58	0.14	100.28	TRUE	TRUE	FALSE	FALSE	FALSE	FALSE	FALSE	TRUE	FALSE
LNEVIVTR	chr8:106670977-106671000	F8WIJ0	Solute carrier family 12, member 4	ENSMUST00000034370.17	ENSMUSG00000017765.18	Slc12a4	-	chr8:106670977-106671000	chr8:106670907-106671040	23	1	exonic peptide	3811	protein_coding	protein_coding	1087	chr8:106670717-106692671	annotated	CDS	unreviewed(TrEMBL)	-	120.81	6.58	0.14	100.28	TRUE	TRUE	TRUE	FALSE	FALSE	FALSE	FALSE	TRUE	FALSE
LVLLNMPGPPK	chr8:106670929-106670961	F8WIJ0	Solute carrier family 12, member 4	ENSMUST00000034370.17	ENSMUSG00000017765.18	Slc12a4	-	chr8:106670929-106670961	chr8:106670907-106671040	23	1	exonic peptide	3811	protein_coding	protein_coding	1087	chr8:106670717-106692671	annotated	CDS	unreviewed(TrEMBL)	-	120.81	6.58	0.14	100.28	TRUE	TRUE	FALSE	FALSE	FALSE	FALSE	FALSE	TRUE	FALSE
LVSYTNLTQGAK	chr8:106686041-106686076	F8WIJ0	Solute carrier family 12, member 4	ENSMUST00000034370.17	ENSMUSG00000017765.18	Slc12a4	-	chr8:106686041-106686076	chr8:106685990-106686121	3	1	exonic peptide	3811	protein_coding	protein_coding	1087	chr8:106670717-106692671	annotated	CDS	unreviewed(TrEMBL)	-	120.81	6.58	0.14	100.28	TRUE	TRUE	TRUE	FALSE	FALSE	FALSE	FALSE	TRUE	FALSE
MHNSDISAYTYE	chr8:106671842-106671974	F8WIJ0	Solute carrier family 12, member 4	ENSMUST00000034370.17	ENSMUSG00000017765.18	Slc12a4	-	chr8:106671972-106671974,chr8:106671842-106671874	chr8:106671972-106672103,chr8:106671767-106671874	20,21	2	exon-spanning peptide	3811	protein_coding	protein_coding	1087	chr8:106670717-106692671	annotated	CDS	unreviewed(TrEMBL)	-	120.81	6.58	0.14	100.28	TRUE	TRUE	TRUE	FALSE	FALSE	FALSE	FALSE	TRUE	FALSE
NIAFYPSNHER	chr8:106672280-106672312	F8WIJ0	Solute carrier family 12, member 4	ENSMUST00000034370.17	ENSMUSG00000017765.18	Slc12a4	-	chr8:106672280-106672312	chr8:106672193-106672362	19	1	exonic peptide	3811	protein_coding	protein_coding	1087	chr8:106670717-106692671	annotated	CDS	unreviewed(TrEMBL)	-	120.81	6.58	0.14	100.28	TRUE	TRUE	TRUE	FALSE	FALSE	FALSE	FALSE	TRUE	FALSE
NLALFEEELDIRPK	chr8:106686098-106687325	F8WIJ0	Solute carrier family 12, member 4	ENSMUST00000034370.17	ENSMUSG00000017765.18	Slc12a4	-	chr8:106687308-106687325,chr8:106686098-106686121	chr8:106687308-106687402,chr8:106685990-106686121	2,3	2	exon-spanning peptide	3811	protein_coding	protein_coding	1087	chr8:106670717-106692671	annotated	CDS	unreviewed(TrEMBL)	-	120.81	6.58	0.14	100.28	TRUE	TRUE	TRUE	FALSE	FALSE	FALSE	FALSE	TRUE	FALSE
NSEGDENYMEFLEVLTEGLER	chr8:106670765-106670928	F8WIJ0	Solute carrier family 12, member 4	ENSMUST00000034370.17	ENSMUSG00000017765.18	Slc12a4	-	chr8:106670907-106670928,chr8:106670765-106670805	chr8:106670907-106671040,chr8:106670225-106670805	23,24	2	exon-spanning peptide	3811	protein_coding	protein_coding	1087	chr8:106670717-106692671	annotated	CDS	unreviewed(TrEMBL)	-	120.81	6.58	0.14	100.28	TRUE	TRUE	TRUE	FALSE	FALSE	FALSE	FALSE	TRUE	FALSE
PHFTVVPVDGPR	chr8:106692633-106692668	F8WIJ0	Solute carrier family 12, member 4	ENSMUST00000034370.17	ENSMUSG00000017765.18	Slc12a4	-	chr8:106692633-106692668	chr8:106692551-106692729	1	1	exonic peptide	3811	protein_coding	protein_coding	1087	chr8:106670717-106692671	annotated	CDS	unreviewed(TrEMBL)	-	120.81	6.58	0.14	100.28	TRUE	TRUE	TRUE	FALSE	FALSE	FALSE	FALSE	TRUE	FALSE
PQLLVLLK	chr8:106673467-106673490	F8WIJ0	Solute carrier family 12, member 4	ENSMUST00000034370.17	ENSMUSG00000017765.18	Slc12a4	-	chr8:106673467-106673490	chr8:106673323-106673491	17	1	exonic peptide	3811	protein_coding	protein_coding	1087	chr8:106670717-106692671	annotated	CDS	unreviewed(TrEMBL)	-	120.81	6.58	0.14	100.28	TRUE	TRUE	FALSE	FALSE	FALSE	FALSE	FALSE	TRUE	FALSE
RGDYDNLEGLSWVDYGER	chr8:106692579-106692632	F8WIJ0	Solute carrier family 12, member 4	ENSMUST00000034370.17	ENSMUSG00000017765.18	Slc12a4	-	chr8:106692579-106692632	chr8:106692551-106692729	1	1	exonic peptide	3811	protein_coding	protein_coding	1087	chr8:106670717-106692671	annotated	CDS	unreviewed(TrEMBL)	-	120.81	6.58	0.14	100.28	TRUE	TRUE	TRUE	FALSE	FALSE	FALSE	FALSE	TRUE	FALSE
TFIDTVR	chr8:106672352-106672486	F8WIJ0	Solute carrier family 12, member 4	ENSMUST00000034370.17	ENSMUSG00000017765.18	Slc12a4	-	chr8:106672477-106672486,chr8:106672352-106672362	chr8:106672477-106672672,chr8:106672193-106672362	18,19	2	exon-spanning peptide	3811	protein_coding	protein_coding	1087	chr8:106670717-106692671	annotated	CDS	unreviewed(TrEMBL)	-	120.81	6.58	0.14	100.28	TRUE	TRUE	TRUE	FALSE	FALSE	FALSE	FALSE	TRUE	FALSE
TLMMEQR	chr8:106671818-106671838	F8WIJ0	Solute carrier family 12, member 4	ENSMUST00000034370.17	ENSMUSG00000017765.18	Slc12a4	-	chr8:106671818-106671838	chr8:106671767-106671874	21	1	exonic peptide	3811	protein_coding	protein_coding	1087	chr8:106670717-106692671	annotated	CDS	unreviewed(TrEMBL)	-	120.81	6.58	0.14	100.28	TRUE	TRUE	FALSE	FALSE	FALSE	FALSE	FALSE	TRUE	FALSE
VSSLLGK	chr8:106686077-106686097	F8WIJ0	Solute carrier family 12, member 4	ENSMUST00000034370.17	ENSMUSG00000017765.18	Slc12a4	-	chr8:106686077-106686097	chr8:106685990-106686121	3	1	exonic peptide	3811	protein_coding	protein_coding	1087	chr8:106670717-106692671	annotated	CDS	unreviewed(TrEMBL)	-	120.81	6.58	0.14	100.28	TRUE	TRUE	TRUE	FALSE	FALSE	FALSE	FALSE	TRUE	FALSE
YIEYQGAEK	chr8:106673784-106674141	F8WIJ0	Solute carrier family 12, member 4	ENSMUST00000034370.17	ENSMUSG00000017765.18	Slc12a4	-	chr8:106674125-106674141,chr8:106673784-106673793	chr8:106674125-106674244,chr8:106673689-106673793	15,16	2	exon-spanning peptide	3811	protein_coding	protein_coding	1087	chr8:106670717-106692671	annotated	CDS	unreviewed(TrEMBL)	-	120.81	6.58	0.14	100.28	TRUE	TRUE	FALSE	FALSE	FALSE	FALSE	FALSE	TRUE	FALSE
YMAEPWDPSHAPDNFR	chr8:106671174-106671221	F8WIJ0	Solute carrier family 12, member 4	ENSMUST00000034370.17	ENSMUSG00000017765.18	Slc12a4	-	chr8:106671174-106671221	chr8:106671154-106671338	22	1	exonic peptide	3811	protein_coding	protein_coding	1087	chr8:106670717-106692671	annotated	CDS	unreviewed(TrEMBL)	-	120.81	6.58	0.14	100.28	TRUE	TRUE	TRUE	FALSE	FALSE	FALSE	FALSE	TRUE	FALSE
APSISQTPALK	chr14:45846401-45846433	F8WIJ5	DDHD domain containing 1	ENSMUST00000087320.13	ENSMUSG00000037697.20	Ddhd1	-	chr14:45846401-45846433	chr14:45846395-45846470	9	1	exonic peptide	9820	protein_coding	protein_coding	918	chr14:45832943-45895468	annotated	CDS	unreviewed(TrEMBL)	-	102.19	5.75	-0.51	72.04	TRUE	TRUE	TRUE	FALSE	FALSE	FALSE	FALSE	TRUE	FALSE
ASILGAASIGK	chr14:45839194-45840108	F8WIJ5	DDHD domain containing 1	ENSMUST00000087320.13	ENSMUSG00000037697.20	Ddhd1	-	chr14:45840096-45840108,chr14:45839194-45839213	chr14:45840096-45840348,chr14:45839022-45839213	11,12	2	exon-spanning peptide	9820	protein_coding	protein_coding	918	chr14:45832943-45895468	annotated	CDS	unreviewed(TrEMBL)	-	102.19	5.75	-0.51	72.04	TRUE	TRUE	TRUE	FALSE	FALSE	FALSE	FALSE	TRUE	FALSE
DDSLVELEHR	chr14:45833105-45836571	F8WIJ5	DDHD domain containing 1	ENSMUST00000087320.13	ENSMUSG00000037697.20	Ddhd1	-	chr14:45836559-45836571,chr14:45833105-45833121	chr14:45836559-45836642,chr14:45825927-45833121	13,14	2	exon-spanning peptide	9820	protein_coding	protein_coding	918	chr14:45832943-45895468	annotated	CDS	unreviewed(TrEMBL)	-	102.19	5.75	-0.51	72.04	TRUE	TRUE	TRUE	FALSE	FALSE	FALSE	FALSE	TRUE	FALSE
DIEVSKSLDGK	chr14:45867041-45867073	F8WIJ5	DDHD domain containing 1	ENSMUST00000087320.13	ENSMUSG00000037697.20	Ddhd1	-	chr14:45867041-45867073	chr14:45867037-45867210	2	1	exonic peptide	9820	protein_coding	protein_coding	918	chr14:45832943-45895468	annotated	CDS	unreviewed(TrEMBL)	-	102.19	5.75	-0.51	72.04	TRUE	TRUE	TRUE	FALSE	FALSE	FALSE	FALSE	TRUE	FALSE
DKIPVMRGQWFI	chr14:45867170-45867205	F8WIJ5	DDHD domain containing 1	ENSMUST00000087320.13	ENSMUSG00000037697.20	Ddhd1	-	chr14:45867170-45867205	chr14:45867037-45867210	2	1	exonic peptide	9820	protein_coding	protein_coding	918	chr14:45832943-45895468	annotated	CDS	unreviewed(TrEMBL)	-	102.19	5.75	-0.51	72.04	TRUE	TRUE	TRUE	FALSE	FALSE	FALSE	FALSE	TRUE	FALSE
DMLNSSAMDIMYYTSPLYR	chr14:45851626-45851682	F8WIJ5	DDHD domain containing 1	ENSMUST00000087320.13	ENSMUSG00000037697.20	Ddhd1	-	chr14:45851626-45851682	chr14:45851620-45851726	7	1	exonic peptide	9820	protein_coding	protein_coding	918	chr14:45832943-45895468	annotated	CDS	unreviewed(TrEMBL)	-	102.19	5.75	-0.51	72.04	TRUE	TRUE	TRUE	FALSE	FALSE	FALSE	FALSE	TRUE	FALSE
DSLEDDKKPSASPSTTTVATQTLPHSGSGFLDSAYFR	chr14:45836635-45839124	F8WIJ5	DDHD domain containing 1	ENSMUST00000087320.13	ENSMUSG00000037697.20	Ddhd1	-	chr14:45839022-45839124,chr14:45836635-45836642	chr14:45839022-45839213,chr14:45836559-45836642	12,13	2	exon-spanning peptide	9820	protein_coding	protein_coding	918	chr14:45832943-45895468	annotated	CDS	unreviewed(TrEMBL)	-	102.19	5.75	-0.51	72.04	TRUE	TRUE	TRUE	FALSE	FALSE	FALSE	FALSE	TRUE	FALSE
EPTSVSDSENIAAIPSPVTSPVLSR	chr14:45840145-45840219	F8WIJ5	DDHD domain containing 1	ENSMUST00000087320.13	ENSMUSG00000037697.20	Ddhd1	-	chr14:45840145-45840219	chr14:45840096-45840348	11	1	exonic peptide	9820	protein_coding	protein_coding	918	chr14:45832943-45895468	annotated	CDS	unreviewed(TrEMBL)	-	102.19	5.75	-0.51	72.04	TRUE	TRUE	TRUE	FALSE	FALSE	FALSE	FALSE	TRUE	FALSE
GLGGMLFSR	chr14:45839167-45839193	F8WIJ5	DDHD domain containing 1	ENSMUST00000087320.13	ENSMUSG00000037697.20	Ddhd1	-	chr14:45839167-45839193	chr14:45839022-45839213	12	1	exonic peptide	9820	protein_coding	protein_coding	918	chr14:45832943-45895468	annotated	CDS	unreviewed(TrEMBL)	-	102.19	5.75	-0.51	72.04	TRUE	TRUE	TRUE	FALSE	FALSE	FALSE	FALSE	TRUE	FALSE
GLQQELNR	chr14:45848179-45848202	F8WIJ5	DDHD domain containing 1	ENSMUST00000087320.13	ENSMUSG00000037697.20	Ddhd1	-	chr14:45848179-45848202	chr14:45847949-45848211	8	1	exonic peptide	9820	protein_coding	protein_coding	918	chr14:45832943-45895468	annotated	CDS	unreviewed(TrEMBL)	-	102.19	5.75	-0.51	72.04	TRUE	TRUE	TRUE	FALSE	FALSE	FALSE	FALSE	TRUE	FALSE
GQQMQENFDIEVSK	chr14:45867056-45867097	F8WIJ5	DDHD domain containing 1	ENSMUST00000087320.13	ENSMUSG00000037697.20	Ddhd1	-	chr14:45867056-45867097	chr14:45867037-45867210	2	1	exonic peptide	9820	protein_coding	protein_coding	918	chr14:45832943-45895468	annotated	CDS	unreviewed(TrEMBL)	-	102.19	5.75	-0.51	72.04	TRUE	TRUE	TRUE	FALSE	FALSE	FALSE	FALSE	TRUE	FALSE
GYVEEATLEDKPSQTSHIVFVVHGIGQK	chr14:45856761-45856844	F8WIJ5	DDHD domain containing 1	ENSMUST00000087320.13	ENSMUSG00000037697.20	Ddhd1	-	chr14:45856761-45856844	chr14:45856726-45856873	5	1	exonic peptide	9820	protein_coding	protein_coding	918	chr14:45832943-45895468	annotated	CDS	unreviewed(TrEMBL)	-	102.19	5.75	-0.51	72.04	TRUE	TRUE	TRUE	FALSE	FALSE	FALSE	FALSE	TRUE	FALSE
HEHDTEAKPSLGSL	chr14:45832944-45832984	F8WIJ5	DDHD domain containing 1	ENSMUST00000087320.13	ENSMUSG00000037697.20	Ddhd1	-	chr14:45832944-45832984	chr14:45825927-45833121	14	1	exonic peptide	9820	protein_coding	protein_coding	918	chr14:45832943-45895468	annotated	CDS	unreviewed(TrEMBL)	-	102.19	5.75	-0.51	72.04	TRUE	TRUE	TRUE	FALSE	FALSE	FALSE	FALSE	TRUE	FALSE
HFSNHATHVEFLPVEWR	chr14:45854009-45854059	F8WIJ5	DDHD domain containing 1	ENSMUST00000087320.13	ENSMUSG00000037697.20	Ddhd1	-	chr14:45854009-45854059	chr14:45853987-45854093	6	1	exonic peptide	9820	protein_coding	protein_coding	918	chr14:45832943-45895468	annotated	CDS	unreviewed(TrEMBL)	-	102.19	5.75	-0.51	72.04	TRUE	TRUE	TRUE	FALSE	FALSE	FALSE	FALSE	TRUE	FALSE
HLLDELYITK	chr14:45847954-45847983	F8WIJ5	DDHD domain containing 1	ENSMUST00000087320.13	ENSMUSG00000037697.20	Ddhd1	-	chr14:45847954-45847983	chr14:45847949-45848211	8	1	exonic peptide	9820	protein_coding	protein_coding	918	chr14:45832943-45895468	annotated	CDS	unreviewed(TrEMBL)	-	102.19	5.75	-0.51	72.04	TRUE	TRUE	TRUE	FALSE	FALSE	FALSE	FALSE	TRUE	FALSE
HRYEVVTELGPEEVR	chr14:45895001-45895045	F8WIJ5	DDHD domain containing 1	ENSMUST00000087320.13	ENSMUSG00000037697.20	Ddhd1	-	chr14:45895001-45895045	chr14:45894679-45895518	1	1	exonic peptide	9820	protein_coding	protein_coding	918	chr14:45832943-45895468	annotated	CDS	unreviewed(TrEMBL)	-	102.19	5.75	-0.51	72.04	TRUE	TRUE	TRUE	FALSE	FALSE	FALSE	FALSE	TRUE	FALSE
HYGESITNIGK	chr14:45840109-45840141	F8WIJ5	DDHD domain containing 1	ENSMUST00000087320.13	ENSMUSG00000037697.20	Ddhd1	-	chr14:45840109-45840141	chr14:45840096-45840348	11	1	exonic peptide	9820	protein_coding	protein_coding	918	chr14:45832943-45895468	annotated	CDS	unreviewed(TrEMBL)	-	102.19	5.75	-0.51	72.04	TRUE	TRUE	TRUE	FALSE	FALSE	FALSE	FALSE	TRUE	FALSE
HYSNISPVQIHWYNTSNPLPYEHMK	chr14:45840244-45840318	F8WIJ5	DDHD domain containing 1	ENSMUST00000087320.13	ENSMUSG00000037697.20	Ddhd1	-	chr14:45840244-45840318	chr14:45840096-45840348	11	1	exonic peptide	9820	protein_coding	protein_coding	918	chr14:45832943-45895468	annotated	CDS	unreviewed(TrEMBL)	-	102.19	5.75	-0.51	72.04	TRUE	TRUE	TRUE	FALSE	FALSE	FALSE	FALSE	TRUE	FALSE
KHFSNHATHVE	chr14:45854030-45854062	F8WIJ5	DDHD domain containing 1	ENSMUST00000087320.13	ENSMUSG00000037697.20	Ddhd1	-	chr14:45854030-45854062	chr14:45853987-45854093	6	1	exonic peptide	9820	protein_coding	protein_coding	918	chr14:45832943-45895468	annotated	CDS	unreviewed(TrEMBL)	-	102.19	5.75	-0.51	72.04	TRUE	TRUE	TRUE	FALSE	FALSE	FALSE	FALSE	TRUE	FALSE
LEHRIDFE	chr14:45833093-45833116	F8WIJ5	DDHD domain containing 1	ENSMUST00000087320.13	ENSMUSG00000037697.20	Ddhd1	-	chr14:45833093-45833116	chr14:45825927-45833121	14	1	exonic peptide	9820	protein_coding	protein_coding	918	chr14:45832943-45895468	annotated	CDS	unreviewed(TrEMBL)	-	102.19	5.75	-0.51	72.04	TRUE	TRUE	TRUE	FALSE	FALSE	FALSE	FALSE	TRUE	FALSE
LEPLILK	chr14:45840319-45840339	F8WIJ5	DDHD domain containing 1	ENSMUST00000087320.13	ENSMUSG00000037697.20	Ddhd1	-	chr14:45840319-45840339	chr14:45840096-45840348	11	1	exonic peptide	9820	protein_coding	protein_coding	918	chr14:45832943-45895468	annotated	CDS	unreviewed(TrEMBL)	-	102.19	5.75	-0.51	72.04	TRUE	TRUE	TRUE	FALSE	FALSE	FALSE	FALSE	TRUE	FALSE
LREGLVE	chr14:45833072-45833092	F8WIJ5	DDHD domain containing 1	ENSMUST00000087320.13	ENSMUSG00000037697.20	Ddhd1	-	chr14:45833072-45833092	chr14:45825927-45833121	14	1	exonic peptide	9820	protein_coding	protein_coding	918	chr14:45832943-45895468	annotated	CDS	unreviewed(TrEMBL)	-	102.19	5.75	-0.51	72.04	TRUE	TRUE	TRUE	FALSE	FALSE	FALSE	FALSE	TRUE	FALSE
LTLDGDTVDSITPDK	chr14:45851698-45854002	F8WIJ5	DDHD domain containing 1	ENSMUST00000087320.13	ENSMUSG00000037697.20	Ddhd1	-	chr14:45853987-45854002,chr14:45851698-45851726	chr14:45853987-45854093,chr14:45851620-45851726	6,7	2	exon-spanning peptide	9820	protein_coding	protein_coding	918	chr14:45832943-45895468	annotated	CDS	unreviewed(TrEMBL)	-	102.19	5.75	-0.51	72.04	TRUE	TRUE	TRUE	FALSE	FALSE	FALSE	FALSE	TRUE	FALSE
NPDFEEK	chr14:45848134-45848154	F8WIJ5	DDHD domain containing 1	ENSMUST00000087320.13	ENSMUSG00000037697.20	Ddhd1	-	chr14:45848134-45848154	chr14:45847949-45848211	8	1	exonic peptide	9820	protein_coding	protein_coding	918	chr14:45832943-45895468	annotated	CDS	unreviewed(TrEMBL)	-	102.19	5.75	-0.51	72.04	TRUE	TRUE	TRUE	FALSE	FALSE	FALSE	FALSE	TRUE	FALSE
NVMQSKDDSLVE	chr14:45833117-45836589	F8WIJ5	DDHD domain containing 1	ENSMUST00000087320.13	ENSMUSG00000037697.20	Ddhd1	-	chr14:45836559-45836589,chr14:45833117-45833121	chr14:45836559-45836642,chr14:45825927-45833121	13,14	2	exon-spanning peptide	9820	protein_coding	protein_coding	918	chr14:45832943-45895468	annotated	CDS	unreviewed(TrEMBL)	-	102.19	5.75	-0.51	72.04	TRUE	TRUE	TRUE	FALSE	FALSE	FALSE	FALSE	TRUE	FALSE
PFIGYDSLR	chr14:45894941-45894967	F8WIJ5	DDHD domain containing 1	ENSMUST00000087320.13	ENSMUSG00000037697.20	Ddhd1	-	chr14:45894941-45894967	chr14:45894679-45895518	1	1	exonic peptide	9820	protein_coding	protein_coding	918	chr14:45832943-45895468	annotated	CDS	unreviewed(TrEMBL)	-	102.19	5.75	-0.51	72.04	TRUE	TRUE	TRUE	FALSE	FALSE	FALSE	FALSE	TRUE	FALSE
PGNSGSQDHILPR	chr14:45842558-45842596	F8WIJ5	DDHD domain containing 1	ENSMUST00000087320.13	ENSMUSG00000037697.20	Ddhd1	-	chr14:45842558-45842596	chr14:45842510-45842659	10	1	exonic peptide	9820	protein_coding	protein_coding	918	chr14:45832943-45895468	annotated	CDS	unreviewed(TrEMBL)	-	102.19	5.75	-0.51	72.04	TRUE	TRUE	TRUE	FALSE	FALSE	FALSE	FALSE	TRUE	FALSE
PNFLNPAK	chr14:45840220-45840243	F8WIJ5	DDHD domain containing 1	ENSMUST00000087320.13	ENSMUSG00000037697.20	Ddhd1	-	chr14:45840220-45840243	chr14:45840096-45840348	11	1	exonic peptide	9820	protein_coding	protein_coding	918	chr14:45832943-45895468	annotated	CDS	unreviewed(TrEMBL)	-	102.19	5.75	-0.51	72.04	TRUE	TRUE	TRUE	FALSE	FALSE	FALSE	FALSE	TRUE	FALSE
RHYGESITNIGK	chr14:45840109-45840144	F8WIJ5	DDHD domain containing 1	ENSMUST00000087320.13	ENSMUSG00000037697.20	Ddhd1	-	chr14:45840109-45840144	chr14:45840096-45840348	11	1	exonic peptide	9820	protein_coding	protein_coding	918	chr14:45832943-45895468	annotated	CDS	unreviewed(TrEMBL)	-	102.19	5.75	-0.51	72.04	TRUE	TRUE	TRUE	FALSE	FALSE	FALSE	FALSE	TRUE	FALSE
SGSSLRYYSE	chr14:45895181-45895210	F8WIJ5	DDHD domain containing 1	ENSMUST00000087320.13	ENSMUSG00000037697.20	Ddhd1	-	chr14:45895181-45895210	chr14:45894679-45895518	1	1	exonic peptide	9820	protein_coding	protein_coding	918	chr14:45832943-45895468	annotated	CDS	unreviewed(TrEMBL)	-	102.19	5.75	-0.51	72.04	TRUE	TRUE	TRUE	FALSE	FALSE	FALSE	FALSE	TRUE	FALSE
SGSSLRYYSEGE	chr14:45895175-45895210	F8WIJ5	DDHD domain containing 1	ENSMUST00000087320.13	ENSMUSG00000037697.20	Ddhd1	-	chr14:45895175-45895210	chr14:45894679-45895518	1	1	exonic peptide	9820	protein_coding	protein_coding	918	chr14:45832943-45895468	annotated	CDS	unreviewed(TrEMBL)	-	102.19	5.75	-0.51	72.04	TRUE	TRUE	TRUE	FALSE	FALSE	FALSE	FALSE	TRUE	FALSE
TLLQTTGAQAR	chr14:45894890-45894922	F8WIJ5	DDHD domain containing 1	ENSMUST00000087320.13	ENSMUSG00000037697.20	Ddhd1	-	chr14:45894890-45894922	chr14:45894679-45895518	1	1	exonic peptide	9820	protein_coding	protein_coding	918	chr14:45832943-45895468	annotated	CDS	unreviewed(TrEMBL)	-	102.19	5.75	-0.51	72.04	TRUE	TRUE	TRUE	FALSE	FALSE	FALSE	FALSE	TRUE	FALSE
TWKPFIGYDSLR	chr14:45894941-45894976	F8WIJ5	DDHD domain containing 1	ENSMUST00000087320.13	ENSMUSG00000037697.20	Ddhd1	-	chr14:45894941-45894976	chr14:45894679-45895518	1	1	exonic peptide	9820	protein_coding	protein_coding	918	chr14:45832943-45895468	annotated	CDS	unreviewed(TrEMBL)	-	102.19	5.75	-0.51	72.04	TRUE	TRUE	TRUE	FALSE	FALSE	FALSE	FALSE	TRUE	FALSE
WMSYEER	chr14:45847984-45848004	F8WIJ5	DDHD domain containing 1	ENSMUST00000087320.13	ENSMUSG00000037697.20	Ddhd1	-	chr14:45847984-45848004	chr14:45847949-45848211	8	1	exonic peptide	9820	protein_coding	protein_coding	918	chr14:45832943-45895468	annotated	CDS	unreviewed(TrEMBL)	-	102.19	5.75	-0.51	72.04	TRUE	TRUE	TRUE	FALSE	FALSE	FALSE	FALSE	TRUE	FALSE
YEVVTELGPEEVR	chr14:45895001-45895039	F8WIJ5	DDHD domain containing 1	ENSMUST00000087320.13	ENSMUSG00000037697.20	Ddhd1	-	chr14:45895001-45895039	chr14:45894679-45895518	1	1	exonic peptide	9820	protein_coding	protein_coding	918	chr14:45832943-45895468	annotated	CDS	unreviewed(TrEMBL)	-	102.19	5.75	-0.51	72.04	TRUE	TRUE	TRUE	FALSE	FALSE	FALSE	FALSE	TRUE	FALSE
ADLSAVRE	chr13:117059135-117059158	F8WIK2	Poly [ADP-ribose] polymerase	ENSMUST00000022239.8	ENSMUSG00000021725.10	Parp8	-	chr13:117059135-117059158	chr13:117059106-117059200	8	1	exonic peptide	3098	protein_coding	protein_coding	891	chr13:116991729-117162006	annotated	CDS	unreviewed(TrEMBL)	-	99.49	8.46	-0.53	74.81	TRUE	TRUE	TRUE	FALSE	FALSE	FALSE	FALSE	TRUE	FALSE
ALDSITSIR	chr13:117013079-117013105	F8WIK2	Poly [ADP-ribose] polymerase	ENSMUST00000022239.8	ENSMUSG00000021725.10	Parp8	-	chr13:117013079-117013105	chr13:117013067-117013132	18	1	exonic peptide	3098	protein_coding	protein_coding	891	chr13:116991729-117162006	annotated	CDS	unreviewed(TrEMBL)	-	99.49	8.46	-0.53	74.81	TRUE	TRUE	TRUE	FALSE	FALSE	FALSE	FALSE	TRUE	FALSE
DCLFADFR	chr13:117160758-117161727	F8WIK2	Poly [ADP-ribose] polymerase	ENSMUST00000022239.8	ENSMUSG00000021725.10	Parp8	-	chr13:117161712-117161727,chr13:117160758-117160765	chr13:117161712-117161813,chr13:117160711-117160765	2,3	2	exon-spanning peptide	3098	protein_coding	protein_coding	891	chr13:116991729-117162006	annotated	CDS	unreviewed(TrEMBL)	-	99.49	8.46	-0.53	74.81	TRUE	TRUE	TRUE	FALSE	FALSE	FALSE	FALSE	TRUE	FALSE
DIDVVIQK	chr13:117161743-117161766	F8WIK2	Poly [ADP-ribose] polymerase	ENSMUST00000022239.8	ENSMUSG00000021725.10	Parp8	-	chr13:117161743-117161766	chr13:117161712-117161813	2	1	exonic peptide	3098	protein_coding	protein_coding	891	chr13:116991729-117162006	annotated	CDS	unreviewed(TrEMBL)	-	99.49	8.46	-0.53	74.81	TRUE	TRUE	TRUE	FALSE	FALSE	FALSE	FALSE	TRUE	FALSE
ELYGPHAVSLR	chr13:117047980-117059137	F8WIK2	Poly [ADP-ribose] polymerase	ENSMUST00000022239.8	ENSMUSG00000021725.10	Parp8	-	chr13:117059106-117059137,chr13:117047980-117047980	chr13:117059106-117059200,chr13:117047920-117047980	8,9	2	exon-spanning peptide	3098	protein_coding	protein_coding	891	chr13:116991729-117162006	annotated	CDS	unreviewed(TrEMBL)	-	99.49	8.46	-0.53	74.81	TRUE	TRUE	TRUE	FALSE	FALSE	FALSE	FALSE	TRUE	FALSE
EMTQAPYLEIK	chr13:117008226-117013078	F8WIK2	Poly [ADP-ribose] polymerase	ENSMUST00000022239.8	ENSMUSG00000021725.10	Parp8	-	chr13:117013067-117013078,chr13:117008226-117008246	chr13:117013067-117013132,chr13:117008179-117008246	18,19	2	exon-spanning peptide	3098	protein_coding	protein_coding	891	chr13:116991729-117162006	annotated	CDS	unreviewed(TrEMBL)	-	99.49	8.46	-0.53	74.81	TRUE	TRUE	TRUE	FALSE	FALSE	FALSE	FALSE	TRUE	FALSE
FFFVYEDGQVGDANINTQEGGIHK	chr13:116991768-116998756	F8WIK2	Poly [ADP-ribose] polymerase	ENSMUST00000022239.8	ENSMUSG00000021725.10	Parp8	-	chr13:116998746-116998756,chr13:116991768-116991828	chr13:116998746-116998830,chr13:116991356-116991828	26,27	2	exon-spanning peptide	3098	protein_coding	protein_coding	891	chr13:116991729-117162006	annotated	CDS	unreviewed(TrEMBL)	-	99.49	8.46	-0.53	74.81	TRUE	TRUE	TRUE	FALSE	FALSE	FALSE	FALSE	TRUE	FALSE
FGLGHQLK	chr13:117039328-117039351	F8WIK2	Poly [ADP-ribose] polymerase	ENSMUST00000022239.8	ENSMUSG00000021725.10	Parp8	-	chr13:117039328-117039351	chr13:117039326-117039392	11	1	exonic peptide	3098	protein_coding	protein_coding	891	chr13:116991729-117162006	annotated	CDS	unreviewed(TrEMBL)	-	99.49	8.46	-0.53	74.81	TRUE	TRUE	TRUE	FALSE	FALSE	FALSE	FALSE	TRUE	FALSE
GFLVQTIEFAEQR	chr13:117029608-117029747	F8WIK2	Poly [ADP-ribose] polymerase	ENSMUST00000022239.8	ENSMUSG00000021725.10	Parp8	-	chr13:117029733-117029747,chr13:117029608-117029631	chr13:117029733-117029783,chr13:117029536-117029631	14,15	2	exon-spanning peptide	3098	protein_coding	protein_coding	891	chr13:116991729-117162006	annotated	CDS	unreviewed(TrEMBL)	-	99.49	8.46	-0.53	74.81	TRUE	TRUE	TRUE	FALSE	FALSE	FALSE	FALSE	TRUE	FALSE
GQQSQFLQSR	chr13:116999639-116999668	F8WIK2	Poly [ADP-ribose] polymerase	ENSMUST00000022239.8	ENSMUSG00000021725.10	Parp8	-	chr13:116999639-116999668	chr13:116999611-116999680	25	1	exonic peptide	3098	protein_coding	protein_coding	891	chr13:116991729-117162006	annotated	CDS	unreviewed(TrEMBL)	-	99.49	8.46	-0.53	74.81	TRUE	TRUE	TRUE	FALSE	FALSE	FALSE	FALSE	TRUE	FALSE
HPQLEADLSAVR	chr13:117059138-117059173	F8WIK2	Poly [ADP-ribose] polymerase	ENSMUST00000022239.8	ENSMUSG00000021725.10	Parp8	-	chr13:117059138-117059173	chr13:117059106-117059200	8	1	exonic peptide	3098	protein_coding	protein_coding	891	chr13:116991729-117162006	annotated	CDS	unreviewed(TrEMBL)	-	99.49	8.46	-0.53	74.81	TRUE	TRUE	TRUE	FALSE	FALSE	FALSE	FALSE	TRUE	FALSE
LKPEQDGISK	chr13:117031655-117031684	F8WIK2	Poly [ADP-ribose] polymerase	ENSMUST00000022239.8	ENSMUSG00000021725.10	Parp8	-	chr13:117031655-117031684	chr13:117031172-117031730	13	1	exonic peptide	3098	protein_coding	protein_coding	891	chr13:116991729-117162006	annotated	CDS	unreviewed(TrEMBL)	-	99.49	8.46	-0.53	74.81	TRUE	TRUE	TRUE	FALSE	FALSE	FALSE	FALSE	TRUE	FALSE
LYGPHAVSLRE	chr13:117047977-117059134	F8WIK2	Poly [ADP-ribose] polymerase	ENSMUST00000022239.8	ENSMUSG00000021725.10	Parp8	-	chr13:117059106-117059134,chr13:117047977-117047980	chr13:117059106-117059200,chr13:117047920-117047980	8,9	2	exon-spanning peptide	3098	protein_coding	protein_coding	891	chr13:116991729-117162006	annotated	CDS	unreviewed(TrEMBL)	-	99.49	8.46	-0.53	74.81	TRUE	TRUE	TRUE	FALSE	FALSE	FALSE	FALSE	TRUE	FALSE
MEELYGLK	chr13:117031325-117031348	F8WIK2	Poly [ADP-ribose] polymerase	ENSMUST00000022239.8	ENSMUSG00000021725.10	Parp8	-	chr13:117031325-117031348	chr13:117031172-117031730	13	1	exonic peptide	3098	protein_coding	protein_coding	891	chr13:116991729-117162006	annotated	CDS	unreviewed(TrEMBL)	-	99.49	8.46	-0.53	74.81	TRUE	TRUE	TRUE	FALSE	FALSE	FALSE	FALSE	TRUE	FALSE
MEHFKEPNAEGR	chr13:117031238-117031273	F8WIK2	Poly [ADP-ribose] polymerase	ENSMUST00000022239.8	ENSMUSG00000021725.10	Parp8	-	chr13:117031238-117031273	chr13:117031172-117031730	13	1	exonic peptide	3098	protein_coding	protein_coding	891	chr13:116991729-117162006	annotated	CDS	unreviewed(TrEMBL)	-	99.49	8.46	-0.53	74.81	TRUE	TRUE	TRUE	FALSE	FALSE	FALSE	FALSE	TRUE	FALSE
NGLVVASNTR	chr13:117004668-117004697	F8WIK2	Poly [ADP-ribose] polymerase	ENSMUST00000022239.8	ENSMUSG00000021725.10	Parp8	-	chr13:117004668-117004697	chr13:117004662-117004734	22	1	exonic peptide	3098	protein_coding	protein_coding	891	chr13:116991729-117162006	annotated	CDS	unreviewed(TrEMBL)	-	99.49	8.46	-0.53	74.81	TRUE	TRUE	TRUE	FALSE	FALSE	FALSE	FALSE	TRUE	FALSE
RGFLVQTIE	chr13:117029623-117029750	F8WIK2	Poly [ADP-ribose] polymerase	ENSMUST00000022239.8	ENSMUSG00000021725.10	Parp8	-	chr13:117029733-117029750,chr13:117029623-117029631	chr13:117029733-117029783,chr13:117029536-117029631	14,15	2	exon-spanning peptide	3098	protein_coding	protein_coding	891	chr13:116991729-117162006	annotated	CDS	unreviewed(TrEMBL)	-	99.49	8.46	-0.53	74.81	TRUE	TRUE	TRUE	FALSE	FALSE	FALSE	FALSE	TRUE	FALSE
TEPIIVR	chr13:117047438-117047458	F8WIK2	Poly [ADP-ribose] polymerase	ENSMUST00000022239.8	ENSMUSG00000021725.10	Parp8	-	chr13:117047438-117047458	chr13:117047401-117047491	10	1	exonic peptide	3098	protein_coding	protein_coding	891	chr13:116991729-117162006	annotated	CDS	unreviewed(TrEMBL)	-	99.49	8.46	-0.53	74.81	TRUE	TRUE	TRUE	FALSE	FALSE	FALSE	FALSE	TRUE	FALSE
VVIFEPYPSVVDPNDPQMLAFNPR	chr13:117014027-117014098	F8WIK2	Poly [ADP-ribose] polymerase	ENSMUST00000022239.8	ENSMUSG00000021725.10	Parp8	-	chr13:117014027-117014098	chr13:117014027-117014152	17	1	exonic peptide	3098	protein_coding	protein_coding	891	chr13:116991729-117162006	annotated	CDS	unreviewed(TrEMBL)	-	99.49	8.46	-0.53	74.81	TRUE	TRUE	TRUE	FALSE	FALSE	FALSE	FALSE	TRUE	FALSE
PGPLEHLR	chr9:57703535-57703558	F8WIN2	AT-rich interactive domain-containing protein 3	ENSMUST00000098686.4	ENSMUSG00000004661.16	Arid3b	-	chr9:57703535-57703558	chr9:57703390-57703635	7	1	exonic peptide	1969	protein_coding	protein_coding	536	chr9:57702148-57741444	annotated	CDS	unreviewed(TrEMBL)	-	58.18	7.56	-0.6	72.59	TRUE	TRUE	TRUE	FALSE	FALSE	FALSE	FALSE	TRUE	FALSE
HQQIPLHSPPPK	chr3:30991232-30991267	F8WIN6	Polyhomeotic 3	ENSMUST00000046624.12	ENSMUSG00000037652.16	Phc3	-	chr3:30991232-30991267	chr3:30990434-30991305	8	1	exonic peptide	3491	nonsense_mediated_decay	NMD	595	chr3:30990167-31023536	annotated	CDS	unreviewed(TrEMBL)	-	62.44	8.13	-0.34	78.72	TRUE	TRUE	TRUE	FALSE	FALSE	FALSE	FALSE	TRUE	FALSE
LGVLSSSQNGSPK	chr3:30996733-30996771	F8WIN6	Polyhomeotic 3	ENSMUST00000046624.12	ENSMUSG00000037652.16	Phc3	-	chr3:30996733-30996771	chr3:30996558-30996801	7	1	exonic peptide	3491	nonsense_mediated_decay	NMD	595	chr3:30990167-31023536	annotated	CDS	unreviewed(TrEMBL)	-	62.44	8.13	-0.34	78.72	TRUE	TRUE	TRUE	FALSE	FALSE	FALSE	FALSE	TRUE	FALSE
MQQPQISVYSGSDR	chr3:31019934-31019975	F8WIN6	Polyhomeotic 3	ENSMUST00000046624.12	ENSMUSG00000037652.16	Phc3	-	chr3:31019934-31019975	chr3:31019922-31020084	2	1	exonic peptide	3491	nonsense_mediated_decay	NMD	595	chr3:30990167-31023536	annotated	CDS	unreviewed(TrEMBL)	-	62.44	8.13	-0.34	78.72	TRUE	TRUE	TRUE	FALSE	FALSE	FALSE	FALSE	TRUE	FALSE
DHIVERKRLD	chr19:5534932-5534961	F8WIN9	Crossover junction endonuclease MUS81	ENSMUST00000025841.4	ENSMUSG00000024906.11	Mus81	-	chr19:5534932-5534961	chr19:5534887-5534984	10	1	exonic peptide	1954	nonsense_mediated_decay	NMD	502	chr19:5533249-5538150	annotated	CDS	unreviewed(TrEMBL)	-	56.22	10.12	-0.58	80.64	TRUE	TRUE	TRUE	FALSE	FALSE	FALSE	FALSE	TRUE	FALSE
DPERPGELVLDHIVER	chr19:5534944-5535073	F8WIN9	Crossover junction endonuclease MUS81	ENSMUST00000025841.4	ENSMUSG00000024906.11	Mus81	-	chr19:5535067-5535073,chr19:5534944-5534984	chr19:5535067-5535188,chr19:5534887-5534984	9,10	2	exon-spanning peptide	1954	nonsense_mediated_decay	NMD	502	chr19:5533249-5538150	annotated	CDS	unreviewed(TrEMBL)	-	56.22	10.12	-0.58	80.64	TRUE	TRUE	TRUE	FALSE	FALSE	FALSE	FALSE	TRUE	FALSE
EHLNSDGHSFLTK	chr19:5536347-5536523	F8WIN9	Crossover junction endonuclease MUS81	ENSMUST00000025841.4	ENSMUSG00000024906.11	Mus81	-	chr19:5536515-5536523,chr19:5536347-5536376	chr19:5536515-5536616,chr19:5536308-5536376	4,5	2	exon-spanning peptide	1954	nonsense_mediated_decay	NMD	502	chr19:5533249-5538150	annotated	CDS	unreviewed(TrEMBL)	-	56.22	10.12	-0.58	80.64	TRUE	TRUE	TRUE	FALSE	FALSE	FALSE	FALSE	TRUE	FALSE
EILLQLYR	chr19:5536524-5536547	F8WIN9	Crossover junction endonuclease MUS81	ENSMUST00000025841.4	ENSMUSG00000024906.11	Mus81	-	chr19:5536524-5536547	chr19:5536515-5536616	4	1	exonic peptide	1954	nonsense_mediated_decay	NMD	502	chr19:5533249-5538150	annotated	CDS	unreviewed(TrEMBL)	-	56.22	10.12	-0.58	80.64	TRUE	TRUE	TRUE	FALSE	FALSE	FALSE	FALSE	TRUE	FALSE
HAGFRPEEHHGEDSAVPEALSEPGTTEGAVQQR	chr19:5535351-5535583	F8WIN9	Crossover junction endonuclease MUS81	ENSMUST00000025841.4	ENSMUSG00000024906.11	Mus81	-	chr19:5535516-5535583,chr19:5535351-5535381	chr19:5535516-5535653,chr19:5535286-5535381	7,8	2	exon-spanning peptide	1954	nonsense_mediated_decay	NMD	502	chr19:5533249-5538150	annotated	CDS	unreviewed(TrEMBL)	-	56.22	10.12	-0.58	80.64	TRUE	TRUE	TRUE	FALSE	FALSE	FALSE	FALSE	TRUE	FALSE
HGSVHNLSLPE	chr19:5534174-5534206	F8WIN9	Crossover junction endonuclease MUS81	ENSMUST00000025841.4	ENSMUSG00000024906.11	Mus81	-	chr19:5534174-5534206	chr19:5534141-5534257	11	1	exonic peptide	1954	nonsense_mediated_decay	NMD	502	chr19:5533249-5538150	annotated	CDS	unreviewed(TrEMBL)	-	56.22	10.12	-0.58	80.64	TRUE	TRUE	TRUE	FALSE	FALSE	FALSE	FALSE	TRUE	FALSE
HLNSDGHSFLTKEE	chr19:5536341-5536520	F8WIN9	Crossover junction endonuclease MUS81	ENSMUST00000025841.4	ENSMUSG00000024906.11	Mus81	-	chr19:5536515-5536520,chr19:5536341-5536376	chr19:5536515-5536616,chr19:5536308-5536376	4,5	2	exon-spanning peptide	1954	nonsense_mediated_decay	NMD	502	chr19:5533249-5538150	annotated	CDS	unreviewed(TrEMBL)	-	56.22	10.12	-0.58	80.64	TRUE	TRUE	TRUE	FALSE	FALSE	FALSE	FALSE	TRUE	FALSE
ILLQLYRE	chr19:5536521-5536544	F8WIN9	Crossover junction endonuclease MUS81	ENSMUST00000025841.4	ENSMUSG00000024906.11	Mus81	-	chr19:5536521-5536544	chr19:5536515-5536616	4	1	exonic peptide	1954	nonsense_mediated_decay	NMD	502	chr19:5533249-5538150	annotated	CDS	unreviewed(TrEMBL)	-	56.22	10.12	-0.58	80.64	TRUE	TRUE	TRUE	FALSE	FALSE	FALSE	FALSE	TRUE	FALSE
ILQHFGDR	chr19:5537839-5537862	F8WIN9	Crossover junction endonuclease MUS81	ENSMUST00000025841.4	ENSMUSG00000024906.11	Mus81	-	chr19:5537839-5537862	chr19:5537790-5537919	2	1	exonic peptide	1954	nonsense_mediated_decay	NMD	502	chr19:5533249-5538150	annotated	CDS	unreviewed(TrEMBL)	-	56.22	10.12	-0.58	80.64	TRUE	TRUE	TRUE	FALSE	FALSE	FALSE	FALSE	TRUE	FALSE
LAEAEGLSTR	chr19:5535584-5535613	F8WIN9	Crossover junction endonuclease MUS81	ENSMUST00000025841.4	ENSMUSG00000024906.11	Mus81	-	chr19:5535584-5535613	chr19:5535516-5535653	7	1	exonic peptide	1954	nonsense_mediated_decay	NMD	502	chr19:5533249-5538150	annotated	CDS	unreviewed(TrEMBL)	-	56.22	10.12	-0.58	80.64	TRUE	TRUE	TRUE	FALSE	FALSE	FALSE	FALSE	TRUE	FALSE
LYQGHTLR	chr19:5533777-5533966	F8WIN9	Crossover junction endonuclease MUS81	ENSMUST00000025841.4	ENSMUSG00000024906.11	Mus81	-	chr19:5533958-5533966,chr19:5533777-5533791	chr19:5533958-5534053,chr19:5533663-5533791	12,13	2	exon-spanning peptide	1954	nonsense_mediated_decay	NMD	502	chr19:5533249-5538150	annotated	CDS	unreviewed(TrEMBL)	-	56.22	10.12	-0.58	80.64	TRUE	TRUE	TRUE	FALSE	FALSE	FALSE	FALSE	TRUE	FALSE
NLILGTHR	chr19:5536065-5536088	F8WIN9	Crossover junction endonuclease MUS81	ENSMUST00000025841.4	ENSMUSG00000024906.11	Mus81	-	chr19:5536065-5536088	chr19:5536057-5536142	6	1	exonic peptide	1954	nonsense_mediated_decay	NMD	502	chr19:5533249-5538150	annotated	CDS	unreviewed(TrEMBL)	-	56.22	10.12	-0.58	80.64	TRUE	TRUE	TRUE	FALSE	FALSE	FALSE	FALSE	TRUE	FALSE
PLELRPSEYR	chr19:5535321-5535350	F8WIN9	Crossover junction endonuclease MUS81	ENSMUST00000025841.4	ENSMUSG00000024906.11	Mus81	-	chr19:5535321-5535350	chr19:5535286-5535381	8	1	exonic peptide	1954	nonsense_mediated_decay	NMD	502	chr19:5533249-5538150	annotated	CDS	unreviewed(TrEMBL)	-	56.22	10.12	-0.58	80.64	TRUE	TRUE	TRUE	FALSE	FALSE	FALSE	FALSE	TRUE	FALSE
QHLASGGDHAPSSPSGK	chr19:5537104-5537808	F8WIN9	Crossover junction endonuclease MUS81	ENSMUST00000025841.4	ENSMUSG00000024906.11	Mus81	-	chr19:5537790-5537808,chr19:5537104-5537135	chr19:5537790-5537919,chr19:5537053-5537135	2,3	2	exon-spanning peptide	1954	nonsense_mediated_decay	NMD	502	chr19:5533249-5538150	annotated	CDS	unreviewed(TrEMBL)	-	56.22	10.12	-0.58	80.64	TRUE	TRUE	TRUE	FALSE	FALSE	FALSE	FALSE	TRUE	FALSE
YALTPEGLELAQK	chr19:5535614-5535652	F8WIN9	Crossover junction endonuclease MUS81	ENSMUST00000025841.4	ENSMUSG00000024906.11	Mus81	-	chr19:5535614-5535652	chr19:5535516-5535653	7	1	exonic peptide	1954	nonsense_mediated_decay	NMD	502	chr19:5533249-5538150	annotated	CDS	unreviewed(TrEMBL)	-	56.22	10.12	-0.58	80.64	TRUE	TRUE	TRUE	FALSE	FALSE	FALSE	FALSE	TRUE	FALSE
ASLEHQSHK	chr5:104588344-104588370	F8WIP8	Secreted phosphoprotein 1	ENSMUST00000086833.13	ENSMUSG00000029304.15	Spp1	+	chr5:104588344-104588370	chr5:104588095-104588914	8	1	exonic peptide	1411	protein_coding	protein_coding	295	chr5:104584255-104588481	annotated	CDS	unreviewed(TrEMBL)	-	32.59	4.14	-1.03	60.14	TRUE	TRUE	TRUE	FALSE	FALSE	FALSE	TRUE	TRUE	TRUE
DFKQETLPSNSNESH	chr5:104586119-104587160	F8WIP8	Secreted phosphoprotein 1	ENSMUST00000086833.13	ENSMUSG00000029304.15	Spp1	+	chr5:104586119-104586133,chr5:104587131-104587160	chr5:104586092-104586133,chr5:104587131-104587412	6,7	2	exon-spanning peptide	1411	protein_coding	protein_coding	295	chr5:104584255-104588481	annotated	CDS	unreviewed(TrEMBL)	-	32.59	4.14	-1.03	60.14	TRUE	TRUE	TRUE	FALSE	FALSE	FALSE	TRUE	TRUE	TRUE
DKLVLDPK	chr5:104588386-104588409	F8WIP8	Secreted phosphoprotein 1	ENSMUST00000086833.13	ENSMUSG00000029304.15	Spp1	+	chr5:104588386-104588409	chr5:104588095-104588914	8	1	exonic peptide	1411	protein_coding	protein_coding	295	chr5:104584255-104588481	annotated	CDS	unreviewed(TrEMBL)	-	32.59	4.14	-1.03	60.14	TRUE	TRUE	TRUE	FALSE	FALSE	FALSE	TRUE	TRUE	TRUE
DLTSHMKSGE	chr5:104588116-104588145	F8WIP8	Secreted phosphoprotein 1	ENSMUST00000086833.13	ENSMUSG00000029304.15	Spp1	+	chr5:104588116-104588145	chr5:104588095-104588914	8	1	exonic peptide	1411	protein_coding	protein_coding	295	chr5:104584255-104588481	annotated	CDS	unreviewed(TrEMBL)	-	32.59	4.14	-1.03	60.14	TRUE	TRUE	TRUE	FALSE	FALSE	FALSE	TRUE	TRUE	TRUE
DLTSHMKSGESKE	chr5:104588116-104588154	F8WIP8	Secreted phosphoprotein 1	ENSMUST00000086833.13	ENSMUSG00000029304.15	Spp1	+	chr5:104588116-104588154	chr5:104588095-104588914	8	1	exonic peptide	1411	protein_coding	protein_coding	295	chr5:104584255-104588481	annotated	CDS	unreviewed(TrEMBL)	-	32.59	4.14	-1.03	60.14	TRUE	TRUE	TRUE	FALSE	FALSE	FALSE	TRUE	TRUE	TRUE
DLTSHMKSGESKESL	chr5:104588116-104588160	F8WIP8	Secreted phosphoprotein 1	ENSMUST00000086833.13	ENSMUSG00000029304.15	Spp1	+	chr5:104588116-104588160	chr5:104588095-104588914	8	1	exonic peptide	1411	protein_coding	protein_coding	295	chr5:104584255-104588481	annotated	CDS	unreviewed(TrEMBL)	-	32.59	4.14	-1.03	60.14	TRUE	TRUE	TRUE	FALSE	FALSE	FALSE	TRUE	TRUE	TRUE
DPIATWLVP	chr5:104585539-104585565	F8WIP8	Secreted phosphoprotein 1	ENSMUST00000086833.13	ENSMUSG00000029304.15	Spp1	+	chr5:104585539-104585565	chr5:104585521-104585601	5	1	exonic peptide	1411	protein_coding	protein_coding	295	chr5:104584255-104588481	annotated	CDS	unreviewed(TrEMBL)	-	32.59	4.14	-1.03	60.14	TRUE	TRUE	TRUE	FALSE	FALSE	FALSE	TRUE	TRUE	TRUE
DPSQKQNLLAPQNAVSSEEKD	chr5:104585566-104586118	F8WIP8	Secreted phosphoprotein 1	ENSMUST00000086833.13	ENSMUSG00000029304.15	Spp1	+	chr5:104585566-104585601,chr5:104586092-104586118	chr5:104585521-104585601,chr5:104586092-104586133	5,6	2	exon-spanning peptide	1411	protein_coding	protein_coding	295	chr5:104584255-104588481	annotated	CDS	unreviewed(TrEMBL)	-	32.59	4.14	-1.03	60.14	TRUE	TRUE	TRUE	FALSE	FALSE	FALSE	TRUE	TRUE	TRUE
DSGSSEEKKLYSLHP	chr5:104584419-104585538	F8WIP8	Secreted phosphoprotein 1	ENSMUST00000086833.13	ENSMUSG00000029304.15	Spp1	+	chr5:104584419-104584442,chr5:104584767-104584769,chr5:104585521-104585538	chr5:104584407-104584442,chr5:104584767-104584769,chr5:104585521-104585601	3,4,5	3	exon-spanning peptide	1411	protein_coding	protein_coding	295	chr5:104584255-104588481	annotated	CDS	unreviewed(TrEMBL)	-	32.59	4.14	-1.03	60.14	TRUE	TRUE	TRUE	TRUE	TRUE	FALSE	TRUE	TRUE	TRUE
DSLAYGLRSKSRSFQVS	chr5:104587353-104587403	F8WIP8	Secreted phosphoprotein 1	ENSMUST00000086833.13	ENSMUSG00000029304.15	Spp1	+	chr5:104587353-104587403	chr5:104587131-104587412	7	1	exonic peptide	1411	protein_coding	protein_coding	295	chr5:104584255-104588481	annotated	CDS	unreviewed(TrEMBL)	-	32.59	4.14	-1.03	60.14	TRUE	TRUE	TRUE	FALSE	FALSE	FALSE	TRUE	TRUE	TRUE
DVIDSQASSKASLEHQSHKFHSHK	chr5:104588314-104588385	F8WIP8	Secreted phosphoprotein 1	ENSMUST00000086833.13	ENSMUSG00000029304.15	Spp1	+	chr5:104588314-104588385	chr5:104588095-104588914	8	1	exonic peptide	1411	protein_coding	protein_coding	295	chr5:104584255-104588481	annotated	CDS	unreviewed(TrEMBL)	-	32.59	4.14	-1.03	60.14	TRUE	TRUE	TRUE	FALSE	FALSE	FALSE	TRUE	TRUE	TRUE
GDSLAYGLR	chr5:104587350-104587376	F8WIP8	Secreted phosphoprotein 1	ENSMUST00000086833.13	ENSMUSG00000029304.15	Spp1	+	chr5:104587350-104587376	chr5:104587131-104587412	7	1	exonic peptide	1411	protein_coding	protein_coding	295	chr5:104584255-104588481	annotated	CDS	unreviewed(TrEMBL)	-	32.59	4.14	-1.03	60.14	TRUE	TRUE	TRUE	FALSE	FALSE	FALSE	TRUE	TRUE	TRUE
ISHELESSSSEVN	chr5:104588443-104588480	F8WIP8	Secreted phosphoprotein 1	ENSMUST00000086833.13	ENSMUSG00000029304.15	Spp1	+	chr5:104588443-104588480	chr5:104588095-104588914	8	1	exonic peptide	1411	protein_coding	protein_coding	295	chr5:104584255-104588481	annotated	CDS	unreviewed(TrEMBL)	-	32.59	4.14	-1.03	60.14	TRUE	TRUE	TRUE	FALSE	FALSE	FALSE	TRUE	TRUE	TRUE
KDDFKQE	chr5:104586113-104586133	F8WIP8	Secreted phosphoprotein 1	ENSMUST00000086833.13	ENSMUSG00000029304.15	Spp1	+	chr5:104586113-104586133	chr5:104586092-104586133	6	1	exonic peptide	1411	protein_coding	protein_coding	295	chr5:104584255-104588481	annotated	CDS	unreviewed(TrEMBL)	-	32.59	4.14	-1.03	60.14	TRUE	TRUE	TRUE	FALSE	FALSE	FALSE	TRUE	TRUE	TRUE
KLVLDPKSKE	chr5:104588389-104588418	F8WIP8	Secreted phosphoprotein 1	ENSMUST00000086833.13	ENSMUSG00000029304.15	Spp1	+	chr5:104588389-104588418	chr5:104588095-104588914	8	1	exonic peptide	1411	protein_coding	protein_coding	295	chr5:104584255-104588481	annotated	CDS	unreviewed(TrEMBL)	-	32.59	4.14	-1.03	60.14	TRUE	TRUE	TRUE	FALSE	FALSE	FALSE	TRUE	TRUE	TRUE
KLYSLHPDPIATWLVPDPSQK	chr5:104584767-104585580	F8WIP8	Secreted phosphoprotein 1	ENSMUST00000086833.13	ENSMUSG00000029304.15	Spp1	+	chr5:104584767-104584769,chr5:104585521-104585580	chr5:104584767-104584769,chr5:104585521-104585601	4,5	2	exon-spanning peptide	1411	protein_coding	protein_coding	295	chr5:104584255-104588481	annotated	CDS	unreviewed(TrEMBL)	-	32.59	4.14	-1.03	60.14	TRUE	TRUE	TRUE	FALSE	FALSE	FALSE	TRUE	TRUE	TRUE
LTSHMKSGESKE	chr5:104588119-104588154	F8WIP8	Secreted phosphoprotein 1	ENSMUST00000086833.13	ENSMUSG00000029304.15	Spp1	+	chr5:104588119-104588154	chr5:104588095-104588914	8	1	exonic peptide	1411	protein_coding	protein_coding	295	chr5:104584255-104588481	annotated	CDS	unreviewed(TrEMBL)	-	32.59	4.14	-1.03	60.14	TRUE	TRUE	TRUE	FALSE	FALSE	FALSE	TRUE	TRUE	TRUE
LYSLHPDPIATWLVPDPSQK	chr5:104585521-104585580	F8WIP8	Secreted phosphoprotein 1	ENSMUST00000086833.13	ENSMUSG00000029304.15	Spp1	+	chr5:104585521-104585580	chr5:104585521-104585601	5	1	exonic peptide	1411	protein_coding	protein_coding	295	chr5:104584255-104588481	annotated	CDS	unreviewed(TrEMBL)	-	32.59	4.14	-1.03	60.14	TRUE	TRUE	TRUE	FALSE	FALSE	FALSE	TRUE	TRUE	TRUE
QNLLAPQNAVSSEEK	chr5:104585581-104586115	F8WIP8	Secreted phosphoprotein 1	ENSMUST00000086833.13	ENSMUSG00000029304.15	Spp1	+	chr5:104585581-104585601,chr5:104586092-104586115	chr5:104585521-104585601,chr5:104586092-104586133	5,6	2	exon-spanning peptide	1411	protein_coding	protein_coding	295	chr5:104584255-104588481	annotated	CDS	unreviewed(TrEMBL)	-	32.59	4.14	-1.03	60.14	TRUE	TRUE	TRUE	FALSE	FALSE	FALSE	TRUE	TRUE	TRUE
QNLLAPQNAVSSEEKDDFK	chr5:104585581-104586127	F8WIP8	Secreted phosphoprotein 1	ENSMUST00000086833.13	ENSMUSG00000029304.15	Spp1	+	chr5:104585581-104585601,chr5:104586092-104586127	chr5:104585521-104585601,chr5:104586092-104586133	5,6	2	exon-spanning peptide	1411	protein_coding	protein_coding	295	chr5:104584255-104588481	annotated	CDS	unreviewed(TrEMBL)	-	32.59	4.14	-1.03	60.14	TRUE	TRUE	TRUE	FALSE	FALSE	FALSE	TRUE	TRUE	TRUE
QSDVIDSQASSKASLE	chr5:104588308-104588355	F8WIP8	Secreted phosphoprotein 1	ENSMUST00000086833.13	ENSMUSG00000029304.15	Spp1	+	chr5:104588308-104588355	chr5:104588095-104588914	8	1	exonic peptide	1411	protein_coding	protein_coding	295	chr5:104584255-104588481	annotated	CDS	unreviewed(TrEMBL)	-	32.59	4.14	-1.03	60.14	TRUE	TRUE	TRUE	FALSE	FALSE	FALSE	TRUE	TRUE	TRUE
SQASSKASLE	chr5:104588326-104588355	F8WIP8	Secreted phosphoprotein 1	ENSMUST00000086833.13	ENSMUSG00000029304.15	Spp1	+	chr5:104588326-104588355	chr5:104588095-104588914	8	1	exonic peptide	1411	protein_coding	protein_coding	295	chr5:104584255-104588481	annotated	CDS	unreviewed(TrEMBL)	-	32.59	4.14	-1.03	60.14	TRUE	TRUE	TRUE	FALSE	FALSE	FALSE	TRUE	TRUE	TRUE
SSQLDEPSLE	chr5:104588233-104588262	F8WIP8	Secreted phosphoprotein 1	ENSMUST00000086833.13	ENSMUSG00000029304.15	Spp1	+	chr5:104588233-104588262	chr5:104588095-104588914	8	1	exonic peptide	1411	protein_coding	protein_coding	295	chr5:104584255-104588481	annotated	CDS	unreviewed(TrEMBL)	-	32.59	4.14	-1.03	60.14	TRUE	TRUE	TRUE	FALSE	FALSE	FALSE	TRUE	TRUE	TRUE
TLPSNSNE	chr5:104587131-104587154	F8WIP8	Secreted phosphoprotein 1	ENSMUST00000086833.13	ENSMUSG00000029304.15	Spp1	+	chr5:104587131-104587154	chr5:104587131-104587412	7	1	exonic peptide	1411	protein_coding	protein_coding	295	chr5:104584255-104588481	annotated	CDS	unreviewed(TrEMBL)	-	32.59	4.14	-1.03	60.14	TRUE	TRUE	TRUE	FALSE	FALSE	FALSE	TRUE	TRUE	TRUE
VIDSQASSKASLE	chr5:104588317-104588355	F8WIP8	Secreted phosphoprotein 1	ENSMUST00000086833.13	ENSMUSG00000029304.15	Spp1	+	chr5:104588317-104588355	chr5:104588095-104588914	8	1	exonic peptide	1411	protein_coding	protein_coding	295	chr5:104584255-104588481	annotated	CDS	unreviewed(TrEMBL)	-	32.59	4.14	-1.03	60.14	TRUE	TRUE	TRUE	FALSE	FALSE	FALSE	TRUE	TRUE	TRUE
VTDSGSSEEK	chr5:104584413-104584442	F8WIP8	Secreted phosphoprotein 1	ENSMUST00000086833.13	ENSMUSG00000029304.15	Spp1	+	chr5:104584413-104584442	chr5:104584407-104584442	3	1	exonic peptide	1411	protein_coding	protein_coding	295	chr5:104584255-104588481	annotated	CDS	unreviewed(TrEMBL)	-	32.59	4.14	-1.03	60.14	TRUE	TRUE	TRUE	FALSE	FALSE	FALSE	TRUE	TRUE	TRUE
AIGAVPLIQGEYMIPCEK	chr7:141930648-141930795	F8WIR1	Cathepsin D	ENSMUST00000066401.7	ENSMUSG00000007891.17	Ctsd	-	chr7:141930763-141930795,chr7:141930648-141930668	chr7:141930763-141930907,chr7:141930570-141930668	7,8	2	exon-spanning peptide	1922	protein_coding	protein_coding	404	chr7:141930311-141941541	annotated	CDS	unreviewed(TrEMBL)	-	44.22	7.43	-0.02	93.76	TRUE	TRUE	TRUE	FALSE	FALSE	FALSE	FALSE	TRUE	FALSE
AIVDTGTSLLVGPVEE	chr7:141930814-141930861	F8WIR1	Cathepsin D	ENSMUST00000066401.7	ENSMUSG00000007891.17	Ctsd	-	chr7:141930814-141930861	chr7:141930763-141930907	7	1	exonic peptide	1922	protein_coding	protein_coding	404	chr7:141930311-141941541	annotated	CDS	unreviewed(TrEMBL)	-	44.22	7.43	-0.02	93.76	TRUE	TRUE	TRUE	FALSE	FALSE	FALSE	FALSE	TRUE	FALSE
ATKQPGIVFVAAKFD	chr7:141934619-141934663	F8WIR1	Cathepsin D	ENSMUST00000066401.7	ENSMUSG00000007891.17	Ctsd	-	chr7:141934619-141934663	chr7:141934503-141934729	5	1	exonic peptide	1922	protein_coding	protein_coding	404	chr7:141930311-141941541	annotated	CDS	unreviewed(TrEMBL)	-	44.22	7.43	-0.02	93.76	TRUE	TRUE	TRUE	FALSE	FALSE	FALSE	FALSE	TRUE	FALSE
DIHYGSGSLSGYLSQ	chr7:141936341-141936385	F8WIR1	Cathepsin D	ENSMUST00000066401.7	ENSMUSG00000007891.17	Ctsd	-	chr7:141936341-141936385	chr7:141936329-141936447	4	1	exonic peptide	1922	protein_coding	protein_coding	404	chr7:141930311-141941541	annotated	CDS	unreviewed(TrEMBL)	-	44.22	7.43	-0.02	93.76	TRUE	TRUE	TRUE	FALSE	FALSE	FALSE	FALSE	TRUE	FALSE
DKSSTYVKNGTSF	chr7:141936386-141936424	F8WIR1	Cathepsin D	ENSMUST00000066401.7	ENSMUSG00000007891.17	Ctsd	-	chr7:141936386-141936424	chr7:141936329-141936447	4	1	exonic peptide	1922	protein_coding	protein_coding	404	chr7:141930311-141941541	annotated	CDS	unreviewed(TrEMBL)	-	44.22	7.43	-0.02	93.76	TRUE	TRUE	TRUE	FALSE	FALSE	FALSE	FALSE	TRUE	FALSE
DLILKGPITKYSMQSSPKTTEPVSE	chr7:141939217-141939291	F8WIR1	Cathepsin D	ENSMUST00000066401.7	ENSMUSG00000007891.17	Ctsd	-	chr7:141939217-141939291	chr7:141939196-141939355	2	1	exonic peptide	1922	protein_coding	protein_coding	404	chr7:141930311-141941541	annotated	CDS	unreviewed(TrEMBL)	-	44.22	7.43	-0.02	93.76	TRUE	TRUE	TRUE	FALSE	FALSE	FALSE	FALSE	TRUE	FALSE
DNLMQQKLV	chr7:141934535-141934561	F8WIR1	Cathepsin D	ENSMUST00000066401.7	ENSMUSG00000007891.17	Ctsd	-	chr7:141934535-141934561	chr7:141934503-141934729	5	1	exonic peptide	1922	protein_coding	protein_coding	404	chr7:141930311-141941541	annotated	CDS	unreviewed(TrEMBL)	-	44.22	7.43	-0.02	93.76	TRUE	TRUE	TRUE	FALSE	FALSE	FALSE	FALSE	TRUE	FALSE
DPEGQPGGELMLGGT	chr7:141931147-141931191	F8WIR1	Cathepsin D	ENSMUST00000066401.7	ENSMUSG00000007891.17	Ctsd	-	chr7:141931147-141931191	chr7:141931088-141931192	6	1	exonic peptide	1922	protein_coding	protein_coding	404	chr7:141930311-141941541	annotated	CDS	unreviewed(TrEMBL)	-	44.22	7.43	-0.02	93.76	TRUE	TRUE	TRUE	FALSE	FALSE	FALSE	FALSE	TRUE	FALSE
DPEGQPGGELMLGGTDSK	chr7:141931138-141931191	F8WIR1	Cathepsin D	ENSMUST00000066401.7	ENSMUSG00000007891.17	Ctsd	-	chr7:141931138-141931191	chr7:141931088-141931192	6	1	exonic peptide	1922	protein_coding	protein_coding	404	chr7:141930311-141941541	annotated	CDS	unreviewed(TrEMBL)	-	44.22	7.43	-0.02	93.76	TRUE	TRUE	TRUE	FALSE	FALSE	FALSE	FALSE	TRUE	FALSE
DTVSVPCKS	chr7:141934715-141936340	F8WIR1	Cathepsin D	ENSMUST00000066401.7	ENSMUSG00000007891.17	Ctsd	-	chr7:141936329-141936340,chr7:141934715-141934729	chr7:141936329-141936447,chr7:141934503-141934729	4,5	2	exon-spanning peptide	1922	protein_coding	protein_coding	404	chr7:141930311-141941541	annotated	CDS	unreviewed(TrEMBL)	-	44.22	7.43	-0.02	93.76	TRUE	TRUE	TRUE	FALSE	FALSE	FALSE	FALSE	TRUE	FALSE
GGCEAIVDTGTSLLVGPVEEVK	chr7:141930808-141930873	F8WIR1	Cathepsin D	ENSMUST00000066401.7	ENSMUSG00000007891.17	Ctsd	-	chr7:141930808-141930873	chr7:141930763-141930907	7	1	exonic peptide	1922	protein_coding	protein_coding	404	chr7:141930311-141941541	annotated	CDS	unreviewed(TrEMBL)	-	44.22	7.43	-0.02	93.76	TRUE	TRUE	TRUE	FALSE	FALSE	FALSE	FALSE	TRUE	FALSE
GQPGGELMLGGTDSKYYHGE	chr7:141931123-141931182	F8WIR1	Cathepsin D	ENSMUST00000066401.7	ENSMUSG00000007891.17	Ctsd	-	chr7:141931123-141931182	chr7:141931088-141931192	6	1	exonic peptide	1922	protein_coding	protein_coding	404	chr7:141930311-141941541	annotated	CDS	unreviewed(TrEMBL)	-	44.22	7.43	-0.02	93.76	TRUE	TRUE	TRUE	FALSE	FALSE	FALSE	FALSE	TRUE	FALSE
LLKNYLD	chr7:141939196-141939216	F8WIR1	Cathepsin D	ENSMUST00000066401.7	ENSMUSG00000007891.17	Ctsd	-	chr7:141939196-141939216	chr7:141939196-141939355	2	1	exonic peptide	1922	protein_coding	protein_coding	404	chr7:141930311-141941541	annotated	CDS	unreviewed(TrEMBL)	-	44.22	7.43	-0.02	93.76	TRUE	TRUE	TRUE	FALSE	FALSE	FALSE	FALSE	TRUE	FALSE
LLKNYLDAQYYGD	chr7:141937261-141939216	F8WIR1	Cathepsin D	ENSMUST00000066401.7	ENSMUSG00000007891.17	Ctsd	-	chr7:141939196-141939216,chr7:141937261-141937278	chr7:141939196-141939355,chr7:141937155-141937278	2,3	2	exon-spanning peptide	1922	protein_coding	protein_coding	404	chr7:141930311-141941541	annotated	CDS	unreviewed(TrEMBL)	-	44.22	7.43	-0.02	93.76	TRUE	TRUE	TRUE	FALSE	FALSE	FALSE	FALSE	TRUE	FALSE
LMLGGTD	chr7:141931144-141931164	F8WIR1	Cathepsin D	ENSMUST00000066401.7	ENSMUSG00000007891.17	Ctsd	-	chr7:141931144-141931164	chr7:141931088-141931192	6	1	exonic peptide	1922	protein_coding	protein_coding	404	chr7:141930311-141941541	annotated	CDS	unreviewed(TrEMBL)	-	44.22	7.43	-0.02	93.76	TRUE	TRUE	TRUE	FALSE	FALSE	FALSE	FALSE	TRUE	FALSE
LMLGGTDSKYYHGE	chr7:141931123-141931164	F8WIR1	Cathepsin D	ENSMUST00000066401.7	ENSMUSG00000007891.17	Ctsd	-	chr7:141931123-141931164	chr7:141931088-141931192	6	1	exonic peptide	1922	protein_coding	protein_coding	404	chr7:141930311-141941541	annotated	CDS	unreviewed(TrEMBL)	-	44.22	7.43	-0.02	93.76	TRUE	TRUE	TRUE	FALSE	FALSE	FALSE	FALSE	TRUE	FALSE
LQKAIGAVPLIQGE	chr7:141930763-141930804	F8WIR1	Cathepsin D	ENSMUST00000066401.7	ENSMUSG00000007891.17	Ctsd	-	chr7:141930763-141930804	chr7:141930763-141930907	7	1	exonic peptide	1922	protein_coding	protein_coding	404	chr7:141930311-141941541	annotated	CDS	unreviewed(TrEMBL)	-	44.22	7.43	-0.02	93.76	TRUE	TRUE	TRUE	FALSE	FALSE	FALSE	FALSE	TRUE	FALSE
LTLCKGGCE	chr7:141930862-141930888	F8WIR1	Cathepsin D	ENSMUST00000066401.7	ENSMUSG00000007891.17	Ctsd	-	chr7:141930862-141930888	chr7:141930763-141930907	7	1	exonic peptide	1922	protein_coding	protein_coding	404	chr7:141930311-141941541	annotated	CDS	unreviewed(TrEMBL)	-	44.22	7.43	-0.02	93.76	TRUE	TRUE	TRUE	FALSE	FALSE	FALSE	FALSE	TRUE	FALSE
NNRVGFANAVVL	chr7:141930312-141930346	F8WIR1	Cathepsin D	ENSMUST00000066401.7	ENSMUSG00000007891.17	Ctsd	-	chr7:141930312-141930346	chr7:141929654-141930475	9	1	exonic peptide	1922	protein_coding	protein_coding	404	chr7:141930311-141941541	annotated	CDS	unreviewed(TrEMBL)	-	44.22	7.43	-0.02	93.76	TRUE	TRUE	TRUE	FALSE	FALSE	FALSE	FALSE	TRUE	FALSE
NYELHPDK	chr7:141930582-141930605	F8WIR1	Cathepsin D	ENSMUST00000066401.7	ENSMUSG00000007891.17	Ctsd	-	chr7:141930582-141930605	chr7:141930570-141930668	8	1	exonic peptide	1922	protein_coding	protein_coding	404	chr7:141930311-141941541	annotated	CDS	unreviewed(TrEMBL)	-	44.22	7.43	-0.02	93.76	TRUE	TRUE	TRUE	FALSE	FALSE	FALSE	FALSE	TRUE	FALSE
NYELHPDKYILK	chr7:141930570-141930605	F8WIR1	Cathepsin D	ENSMUST00000066401.7	ENSMUSG00000007891.17	Ctsd	-	chr7:141930570-141930605	chr7:141930570-141930668	8	1	exonic peptide	1922	protein_coding	protein_coding	404	chr7:141930311-141941541	annotated	CDS	unreviewed(TrEMBL)	-	44.22	7.43	-0.02	93.76	TRUE	TRUE	TRUE	FALSE	FALSE	FALSE	FALSE	TRUE	FALSE
QIFGEATK	chr7:141934655-141934678	F8WIR1	Cathepsin D	ENSMUST00000066401.7	ENSMUSG00000007891.17	Ctsd	-	chr7:141934655-141934678	chr7:141934503-141934729	5	1	exonic peptide	1922	protein_coding	protein_coding	404	chr7:141930311-141941541	annotated	CDS	unreviewed(TrEMBL)	-	44.22	7.43	-0.02	93.76	TRUE	TRUE	TRUE	FALSE	FALSE	FALSE	FALSE	TRUE	FALSE
QIFGEATKQPGIVFVAAK	chr7:141934625-141934678	F8WIR1	Cathepsin D	ENSMUST00000066401.7	ENSMUSG00000007891.17	Ctsd	-	chr7:141934625-141934678	chr7:141934503-141934729	5	1	exonic peptide	1922	protein_coding	protein_coding	404	chr7:141930311-141941541	annotated	CDS	unreviewed(TrEMBL)	-	44.22	7.43	-0.02	93.76	TRUE	TRUE	TRUE	FALSE	FALSE	FALSE	FALSE	TRUE	FALSE
QPGIVFVAAK	chr7:141934625-141934654	F8WIR1	Cathepsin D	ENSMUST00000066401.7	ENSMUSG00000007891.17	Ctsd	-	chr7:141934625-141934654	chr7:141934503-141934729	5	1	exonic peptide	1922	protein_coding	protein_coding	404	chr7:141930311-141941541	annotated	CDS	unreviewed(TrEMBL)	-	44.22	7.43	-0.02	93.76	TRUE	TRUE	TRUE	FALSE	FALSE	FALSE	FALSE	TRUE	FALSE
SKYYHGE	chr7:141931123-141931143	F8WIR1	Cathepsin D	ENSMUST00000066401.7	ENSMUSG00000007891.17	Ctsd	-	chr7:141931123-141931143	chr7:141931088-141931192	6	1	exonic peptide	1922	protein_coding	protein_coding	404	chr7:141930311-141941541	annotated	CDS	unreviewed(TrEMBL)	-	44.22	7.43	-0.02	93.76	TRUE	TRUE	TRUE	FALSE	FALSE	FALSE	FALSE	TRUE	FALSE
TGTSLLVGPVEE	chr7:141930814-141930849	F8WIR1	Cathepsin D	ENSMUST00000066401.7	ENSMUSG00000007891.17	Ctsd	-	chr7:141930814-141930849	chr7:141930763-141930907	7	1	exonic peptide	1922	protein_coding	protein_coding	404	chr7:141930311-141941541	annotated	CDS	unreviewed(TrEMBL)	-	44.22	7.43	-0.02	93.76	TRUE	TRUE	TRUE	FALSE	FALSE	FALSE	FALSE	TRUE	FALSE
TMTEVGGSVEDLILK	chr7:141939277-141939321	F8WIR1	Cathepsin D	ENSMUST00000066401.7	ENSMUSG00000007891.17	Ctsd	-	chr7:141939277-141939321	chr7:141939196-141939355	2	1	exonic peptide	1922	protein_coding	protein_coding	404	chr7:141930311-141941541	annotated	CDS	unreviewed(TrEMBL)	-	44.22	7.43	-0.02	93.76	TRUE	TRUE	TRUE	FALSE	FALSE	FALSE	FALSE	TRUE	FALSE
TMTEVGGSVEDLILKGPITK	chr7:141939262-141939321	F8WIR1	Cathepsin D	ENSMUST00000066401.7	ENSMUSG00000007891.17	Ctsd	-	chr7:141939262-141939321	chr7:141939196-141939355	2	1	exonic peptide	1922	protein_coding	protein_coding	404	chr7:141930311-141941541	annotated	CDS	unreviewed(TrEMBL)	-	44.22	7.43	-0.02	93.76	TRUE	TRUE	TRUE	FALSE	FALSE	FALSE	FALSE	TRUE	FALSE
TTEPVSELLK	chr7:141939208-141939237	F8WIR1	Cathepsin D	ENSMUST00000066401.7	ENSMUSG00000007891.17	Ctsd	-	chr7:141939208-141939237	chr7:141939196-141939355	2	1	exonic peptide	1922	protein_coding	protein_coding	404	chr7:141930311-141941541	annotated	CDS	unreviewed(TrEMBL)	-	44.22	7.43	-0.02	93.76	TRUE	TRUE	TRUE	FALSE	FALSE	FALSE	FALSE	TRUE	FALSE
VGFANAVVL	chr7:141930312-141930337	F8WIR1	Cathepsin D	ENSMUST00000066401.7	ENSMUSG00000007891.17	Ctsd	-	chr7:141930312-141930337	chr7:141929654-141930475	9	1	exonic peptide	1922	protein_coding	protein_coding	404	chr7:141930311-141941541	annotated	CDS	unreviewed(TrEMBL)	-	44.22	7.43	-0.02	93.76	TRUE	TRUE	TRUE	FALSE	FALSE	FALSE	FALSE	TRUE	FALSE
VSSLPTVYLK	chr7:141930618-141930647	F8WIR1	Cathepsin D	ENSMUST00000066401.7	ENSMUSG00000007891.17	Ctsd	-	chr7:141930618-141930647	chr7:141930570-141930668	8	1	exonic peptide	1922	protein_coding	protein_coding	404	chr7:141930311-141941541	annotated	CDS	unreviewed(TrEMBL)	-	44.22	7.43	-0.02	93.76	TRUE	TRUE	TRUE	FALSE	FALSE	FALSE	FALSE	TRUE	FALSE
YSMQSSPK	chr7:141939238-141939261	F8WIR1	Cathepsin D	ENSMUST00000066401.7	ENSMUSG00000007891.17	Ctsd	-	chr7:141939238-141939261	chr7:141939196-141939355	2	1	exonic peptide	1922	protein_coding	protein_coding	404	chr7:141930311-141941541	annotated	CDS	unreviewed(TrEMBL)	-	44.22	7.43	-0.02	93.76	TRUE	TRUE	TRUE	FALSE	FALSE	FALSE	FALSE	TRUE	FALSE
YYHGELSYLNVTR	chr7:141931099-141931137	F8WIR1	Cathepsin D	ENSMUST00000066401.7	ENSMUSG00000007891.17	Ctsd	-	chr7:141931099-141931137	chr7:141931088-141931192	6	1	exonic peptide	1922	protein_coding	protein_coding	404	chr7:141930311-141941541	annotated	CDS	unreviewed(TrEMBL)	-	44.22	7.43	-0.02	93.76	TRUE	TRUE	TRUE	FALSE	FALSE	FALSE	FALSE	TRUE	FALSE
AAQVAYQMWE	chr11:54889385-54889414	F8WIT2	Annexin	ENSMUST00000102727.3	ENSMUSG00000018340.14	Anxa6	-	chr11:54889385-54889414	chr11:54889361-54889439	14	1	exonic peptide	2471	protein_coding	protein_coding	667	chr11:54870291-54912380	annotated	CDS	unreviewed(TrEMBL)	-	75.29	5.21	-0.46	83.87	TRUE	TRUE	TRUE	FALSE	FALSE	FALSE	TRUE	TRUE	TRUE
AINEAYK	chr11:54885114-54885134	F8WIT2	Annexin	ENSMUST00000102727.3	ENSMUSG00000018340.14	Anxa6	-	chr11:54885114-54885134	chr11:54885110-54885200	18	1	exonic peptide	2471	protein_coding	protein_coding	667	chr11:54870291-54912380	annotated	CDS	unreviewed(TrEMBL)	-	75.29	5.21	-0.46	83.87	TRUE	TRUE	TRUE	FALSE	FALSE	FALSE	TRUE	TRUE	TRUE
AINEAYKEDYHK	chr11:54883182-54885134	F8WIT2	Annexin	ENSMUST00000102727.3	ENSMUSG00000018340.14	Anxa6	-	chr11:54885110-54885134,chr11:54883182-54883192	chr11:54885110-54885200,chr11:54883113-54883192	18,19	2	exon-spanning peptide	2471	protein_coding	protein_coding	667	chr11:54870291-54912380	annotated	CDS	unreviewed(TrEMBL)	-	75.29	5.21	-0.46	83.87	TRUE	TRUE	TRUE	FALSE	FALSE	FALSE	TRUE	TRUE	TRUE
AKIAQGAMYRGSVH	chr11:54904715-54912377	F8WIT2	Annexin	ENSMUST00000102727.3	ENSMUSG00000018340.14	Anxa6	-	chr11:54912363-54912377,chr11:54904715-54904741	chr11:54912363-54912406,chr11:54904651-54904741	2,3	2	exon-spanning peptide	2471	protein_coding	protein_coding	667	chr11:54870291-54912380	annotated	CDS	unreviewed(TrEMBL)	-	75.29	5.21	-0.46	83.87	TRUE	TRUE	TRUE	FALSE	FALSE	FALSE	TRUE	TRUE	TRUE
AKIAQGAMYRGSVHDFPE	chr11:54904703-54912377	F8WIT2	Annexin	ENSMUST00000102727.3	ENSMUSG00000018340.14	Anxa6	-	chr11:54912363-54912377,chr11:54904703-54904741	chr11:54912363-54912406,chr11:54904651-54904741	2,3	2	exon-spanning peptide	2471	protein_coding	protein_coding	667	chr11:54870291-54912380	annotated	CDS	unreviewed(TrEMBL)	-	75.29	5.21	-0.46	83.87	TRUE	TRUE	TRUE	FALSE	FALSE	FALSE	TRUE	TRUE	TRUE
ALYTAMKGFGSDKE	chr11:54902610-54904678	F8WIT2	Annexin	ENSMUST00000102727.3	ENSMUSG00000018340.14	Anxa6	-	chr11:54904651-54904678,chr11:54902610-54902623	chr11:54904651-54904741,chr11:54902529-54902623	3,4	2	exon-spanning peptide	2471	protein_coding	protein_coding	667	chr11:54870291-54912380	annotated	CDS	unreviewed(TrEMBL)	-	75.29	5.21	-0.46	83.87	TRUE	TRUE	TRUE	FALSE	FALSE	FALSE	TRUE	TRUE	TRUE
ALYTAMKGFGSDKESILE	chr11:54902598-54904678	F8WIT2	Annexin	ENSMUST00000102727.3	ENSMUSG00000018340.14	Anxa6	-	chr11:54904651-54904678,chr11:54902598-54902623	chr11:54904651-54904741,chr11:54902529-54902623	3,4	2	exon-spanning peptide	2471	protein_coding	protein_coding	667	chr11:54870291-54912380	annotated	CDS	unreviewed(TrEMBL)	-	75.29	5.21	-0.46	83.87	TRUE	TRUE	TRUE	FALSE	FALSE	FALSE	TRUE	TRUE	TRUE
AMEGAGTDEK	chr11:54885180-54885301	F8WIT2	Annexin	ENSMUST00000102727.3	ENSMUSG00000018340.14	Anxa6	-	chr11:54885293-54885301,chr11:54885180-54885200	chr11:54885293-54885406,chr11:54885110-54885200	17,18	2	exon-spanning peptide	2471	protein_coding	protein_coding	667	chr11:54870291-54912380	annotated	CDS	unreviewed(TrEMBL)	-	75.29	5.21	-0.46	83.87	TRUE	TRUE	TRUE	FALSE	FALSE	FALSE	TRUE	TRUE	TRUE
AMEGAGTDEKTLIEILATR	chr11:54885153-54885301	F8WIT2	Annexin	ENSMUST00000102727.3	ENSMUSG00000018340.14	Anxa6	-	chr11:54885293-54885301,chr11:54885153-54885200	chr11:54885293-54885406,chr11:54885110-54885200	17,18	2	exon-spanning peptide	2471	protein_coding	protein_coding	667	chr11:54870291-54912380	annotated	CDS	unreviewed(TrEMBL)	-	75.29	5.21	-0.46	83.87	TRUE	TRUE	TRUE	FALSE	FALSE	FALSE	TRUE	TRUE	TRUE
AMKGIGTDEATIIDIVTHR	chr11:54885765-54887154	F8WIT2	Annexin	ENSMUST00000102727.3	ENSMUSG00000018340.14	Anxa6	-	chr11:54887139-54887154,chr11:54885765-54885805	chr11:54887139-54887220,chr11:54885711-54885805	15,16	2	exon-spanning peptide	2471	protein_coding	protein_coding	667	chr11:54870291-54912380	annotated	CDS	unreviewed(TrEMBL)	-	75.29	5.21	-0.46	83.87	TRUE	TRUE	TRUE	FALSE	FALSE	FALSE	TRUE	TRUE	TRUE
AYERDLE	chr11:54898744-54899936	F8WIT2	Annexin	ENSMUST00000102727.3	ENSMUSG00000018340.14	Anxa6	-	chr11:54899936-54899936,chr11:54898744-54898763	chr11:54899936-54900026,chr11:54898684-54898763	6,7	2	exon-spanning peptide	2471	protein_coding	protein_coding	667	chr11:54870291-54912380	annotated	CDS	unreviewed(TrEMBL)	-	75.29	5.21	-0.46	83.87	TRUE	TRUE	TRUE	FALSE	FALSE	FALSE	TRUE	TRUE	TRUE
AYKEDYHKSLE	chr11:54883173-54885122	F8WIT2	Annexin	ENSMUST00000102727.3	ENSMUSG00000018340.14	Anxa6	-	chr11:54885110-54885122,chr11:54883173-54883192	chr11:54885110-54885200,chr11:54883113-54883192	18,19	2	exon-spanning peptide	2471	protein_coding	protein_coding	667	chr11:54870291-54912380	annotated	CDS	unreviewed(TrEMBL)	-	75.29	5.21	-0.46	83.87	TRUE	TRUE	TRUE	FALSE	FALSE	FALSE	TRUE	TRUE	TRUE
CLIEILASR	chr11:54899979-54900005	F8WIT2	Annexin	ENSMUST00000102727.3	ENSMUSG00000018340.14	Anxa6	-	chr11:54899979-54900005	chr11:54899936-54900026	6	1	exonic peptide	2471	protein_coding	protein_coding	667	chr11:54870291-54912380	annotated	CDS	unreviewed(TrEMBL)	-	75.29	5.21	-0.46	83.87	TRUE	TRUE	FALSE	FALSE	FALSE	FALSE	TRUE	TRUE	TRUE
DAEALYTAMKGFGS	chr11:54902619-54904687	F8WIT2	Annexin	ENSMUST00000102727.3	ENSMUSG00000018340.14	Anxa6	-	chr11:54904651-54904687,chr11:54902619-54902623	chr11:54904651-54904741,chr11:54902529-54902623	3,4	2	exon-spanning peptide	2471	protein_coding	protein_coding	667	chr11:54870291-54912380	annotated	CDS	unreviewed(TrEMBL)	-	75.29	5.21	-0.46	83.87	TRUE	TRUE	TRUE	FALSE	FALSE	FALSE	TRUE	TRUE	TRUE
DAFVAIVQSVK	chr11:54874169-54875920	F8WIT2	Annexin	ENSMUST00000102727.3	ENSMUSG00000018340.14	Anxa6	-	chr11:54875902-54875920,chr11:54874169-54874182	chr11:54875902-54875997,chr11:54874124-54874182	22,23	2	exon-spanning peptide	2471	protein_coding	protein_coding	667	chr11:54870291-54912380	annotated	CDS	unreviewed(TrEMBL)	-	75.29	5.21	-0.46	83.87	TRUE	TRUE	TRUE	FALSE	FALSE	FALSE	TRUE	TRUE	TRUE
DEYLKTTGKPIEASIRGELSG	chr11:54895521-54895583	F8WIT2	Annexin	ENSMUST00000102727.3	ENSMUSG00000018340.14	Anxa6	-	chr11:54895521-54895583	chr11:54895493-54895588	10	1	exonic peptide	2471	protein_coding	protein_coding	667	chr11:54870291-54912380	annotated	CDS	unreviewed(TrEMBL)	-	75.29	5.21	-0.46	83.87	TRUE	TRUE	TRUE	FALSE	FALSE	FALSE	TRUE	TRUE	TRUE
DFMKALLALCGGED	chr11:54870292-54870332	F8WIT2	Annexin	ENSMUST00000102727.3	ENSMUSG00000018340.14	Anxa6	-	chr11:54870292-54870332	chr11:54869934-54870347	25	1	exonic peptide	2471	protein_coding	protein_coding	667	chr11:54870291-54912380	annotated	CDS	unreviewed(TrEMBL)	-	75.29	5.21	-0.46	83.87	TRUE	TRUE	TRUE	FALSE	FALSE	FALSE	TRUE	TRUE	TRUE
DIEHVIKKEMSG	chr11:54875930-54875965	F8WIT2	Annexin	ENSMUST00000102727.3	ENSMUSG00000018340.14	Anxa6	-	chr11:54875930-54875965	chr11:54875902-54875997	22	1	exonic peptide	2471	protein_coding	protein_coding	667	chr11:54870291-54912380	annotated	CDS	unreviewed(TrEMBL)	-	75.29	5.21	-0.46	83.87	TRUE	TRUE	TRUE	FALSE	FALSE	FALSE	TRUE	TRUE	TRUE
DIEHVIKKEMSGDVK	chr11:54875921-54875965	F8WIT2	Annexin	ENSMUST00000102727.3	ENSMUSG00000018340.14	Anxa6	-	chr11:54875921-54875965	chr11:54875902-54875997	22	1	exonic peptide	2471	protein_coding	protein_coding	667	chr11:54870291-54912380	annotated	CDS	unreviewed(TrEMBL)	-	75.29	5.21	-0.46	83.87	TRUE	TRUE	TRUE	FALSE	FALSE	FALSE	TRUE	TRUE	TRUE
DLESDIIGDTSGHFQK	chr11:54898705-54898752	F8WIT2	Annexin	ENSMUST00000102727.3	ENSMUSG00000018340.14	Anxa6	-	chr11:54898705-54898752	chr11:54898684-54898763	7	1	exonic peptide	2471	protein_coding	protein_coding	667	chr11:54870291-54912380	annotated	CDS	unreviewed(TrEMBL)	-	75.29	5.21	-0.46	83.87	TRUE	TRUE	TRUE	FALSE	FALSE	FALSE	TRUE	TRUE	TRUE
DLIEDLK	chr11:54901911-54901931	F8WIT2	Annexin	ENSMUST00000102727.3	ENSMUSG00000018340.14	Anxa6	-	chr11:54901911-54901931	chr11:54901818-54901931	5	1	exonic peptide	2471	protein_coding	protein_coding	667	chr11:54870291-54912380	annotated	CDS	unreviewed(TrEMBL)	-	75.29	5.21	-0.46	83.87	TRUE	TRUE	FALSE	FALSE	FALSE	FALSE	TRUE	TRUE	TRUE
DLIEDLKYELTGK	chr11:54901893-54901931	F8WIT2	Annexin	ENSMUST00000102727.3	ENSMUSG00000018340.14	Anxa6	-	chr11:54901893-54901931	chr11:54901818-54901931	5	1	exonic peptide	2471	protein_coding	protein_coding	667	chr11:54870291-54912380	annotated	CDS	unreviewed(TrEMBL)	-	75.29	5.21	-0.46	83.87	TRUE	TRUE	TRUE	FALSE	FALSE	FALSE	TRUE	TRUE	TRUE
DLKSEISG	chr11:54885371-54885394	F8WIT2	Annexin	ENSMUST00000102727.3	ENSMUSG00000018340.14	Anxa6	-	chr11:54885371-54885394	chr11:54885293-54885406	17	1	exonic peptide	2471	protein_coding	protein_coding	667	chr11:54870291-54912380	annotated	CDS	unreviewed(TrEMBL)	-	75.29	5.21	-0.46	83.87	TRUE	TRUE	TRUE	FALSE	FALSE	FALSE	TRUE	TRUE	TRUE
DLMADLK	chr11:54885386-54885406	F8WIT2	Annexin	ENSMUST00000102727.3	ENSMUSG00000018340.14	Anxa6	-	chr11:54885386-54885406	chr11:54885293-54885406	17	1	exonic peptide	2471	protein_coding	protein_coding	667	chr11:54870291-54912380	annotated	CDS	unreviewed(TrEMBL)	-	75.29	5.21	-0.46	83.87	TRUE	TRUE	TRUE	FALSE	FALSE	FALSE	TRUE	TRUE	TRUE
DLMADLKSEISGDLAR	chr11:54885359-54885406	F8WIT2	Annexin	ENSMUST00000102727.3	ENSMUSG00000018340.14	Anxa6	-	chr11:54885359-54885406	chr11:54885293-54885406	17	1	exonic peptide	2471	protein_coding	protein_coding	667	chr11:54870291-54912380	annotated	CDS	unreviewed(TrEMBL)	-	75.29	5.21	-0.46	83.87	TRUE	TRUE	TRUE	FALSE	FALSE	FALSE	TRUE	TRUE	TRUE
DNTLIRIMVSRSEL	chr11:54892103-54892144	F8WIT2	Annexin	ENSMUST00000102727.3	ENSMUSG00000018340.14	Anxa6	-	chr11:54892103-54892144	chr11:54892037-54892159	12	1	exonic peptide	2471	protein_coding	protein_coding	667	chr11:54870291-54912380	annotated	CDS	unreviewed(TrEMBL)	-	75.29	5.21	-0.46	83.87	TRUE	TRUE	TRUE	FALSE	FALSE	FALSE	TRUE	TRUE	TRUE
DQAQEDAQEIADTPSGDK	chr11:54877012-54882240	F8WIT2	Annexin	ENSMUST00000102727.3	ENSMUSG00000018340.14	Anxa6	-	chr11:54882217-54882240,chr11:54877012-54877041	chr11:54882217-54882270,chr11:54876948-54877041	20,21	2	exon-spanning peptide	2471	protein_coding	protein_coding	667	chr11:54870291-54912380	annotated	CDS	unreviewed(TrEMBL)	-	75.29	5.21	-0.46	83.87	TRUE	TRUE	TRUE	TRUE	TRUE	FALSE	TRUE	TRUE	TRUE
DQAQEDAQEIADTPSGDKTSLETR	chr11:54876994-54882240	F8WIT2	Annexin	ENSMUST00000102727.3	ENSMUSG00000018340.14	Anxa6	-	chr11:54882217-54882240,chr11:54876994-54877041	chr11:54882217-54882270,chr11:54876948-54877041	20,21	2	exon-spanning peptide	2471	protein_coding	protein_coding	667	chr11:54870291-54912380	annotated	CDS	unreviewed(TrEMBL)	-	75.29	5.21	-0.46	83.87	TRUE	TRUE	TRUE	TRUE	TRUE	FALSE	TRUE	TRUE	TRUE
DTSGEYKKALLKLCGG	chr11:54890629-54890676	F8WIT2	Annexin	ENSMUST00000102727.3	ENSMUSG00000018340.14	Anxa6	-	chr11:54890629-54890676	chr11:54890621-54890679	13	1	exonic peptide	2471	protein_coding	protein_coding	667	chr11:54870291-54912380	annotated	CDS	unreviewed(TrEMBL)	-	75.29	5.21	-0.46	83.87	TRUE	TRUE	TRUE	FALSE	FALSE	FALSE	TRUE	TRUE	TRUE
DTSGEYKKALLKLCGGD	chr11:54890626-54890676	F8WIT2	Annexin	ENSMUST00000102727.3	ENSMUSG00000018340.14	Anxa6	-	chr11:54890626-54890676	chr11:54890621-54890679	13	1	exonic peptide	2471	protein_coding	protein_coding	667	chr11:54870291-54912380	annotated	CDS	unreviewed(TrEMBL)	-	75.29	5.21	-0.46	83.87	TRUE	TRUE	TRUE	FALSE	FALSE	FALSE	TRUE	TRUE	TRUE
DTSGEYKKALLKLCGGDD	chr11:54890623-54890676	F8WIT2	Annexin	ENSMUST00000102727.3	ENSMUSG00000018340.14	Anxa6	-	chr11:54890623-54890676	chr11:54890621-54890679	13	1	exonic peptide	2471	protein_coding	protein_coding	667	chr11:54870291-54912380	annotated	CDS	unreviewed(TrEMBL)	-	75.29	5.21	-0.46	83.87	TRUE	TRUE	TRUE	FALSE	FALSE	FALSE	TRUE	TRUE	TRUE
DTSGHFQKMLVVLLQGTREND	chr11:54896650-54898728	F8WIT2	Annexin	ENSMUST00000102727.3	ENSMUSG00000018340.14	Anxa6	-	chr11:54898684-54898728,chr11:54896650-54896667	chr11:54898684-54898763,chr11:54896611-54896667	7,8	2	exon-spanning peptide	2471	protein_coding	protein_coding	667	chr11:54870291-54912380	annotated	CDS	unreviewed(TrEMBL)	-	75.29	5.21	-0.46	83.87	TRUE	TRUE	TRUE	FALSE	FALSE	FALSE	TRUE	TRUE	TRUE
DYHKSLE	chr11:54883173-54885110	F8WIT2	Annexin	ENSMUST00000102727.3	ENSMUSG00000018340.14	Anxa6	-	chr11:54885110-54885110,chr11:54883173-54883192	chr11:54885110-54885200,chr11:54883113-54883192	18,19	2	exon-spanning peptide	2471	protein_coding	protein_coding	667	chr11:54870291-54912380	annotated	CDS	unreviewed(TrEMBL)	-	75.29	5.21	-0.46	83.87	TRUE	TRUE	TRUE	FALSE	FALSE	FALSE	TRUE	TRUE	TRUE
EEGGENRDQAQEDAQEIADTPSGDK	chr11:54877012-54882261	F8WIT2	Annexin	ENSMUST00000102727.3	ENSMUSG00000018340.14	Anxa6	-	chr11:54882217-54882261,chr11:54877012-54877041	chr11:54882217-54882270,chr11:54876948-54877041	20,21	2	exon-spanning peptide	2471	protein_coding	protein_coding	667	chr11:54870291-54912380	annotated	CDS	unreviewed(TrEMBL)	-	75.29	5.21	-0.46	83.87	TRUE	TRUE	TRUE	TRUE	TRUE	FALSE	TRUE	TRUE	TRUE
EEGGENRDQAQEDAQEIADTPSGDKTSLETR	chr11:54876994-54882261	F8WIT2	Annexin	ENSMUST00000102727.3	ENSMUSG00000018340.14	Anxa6	-	chr11:54882217-54882261,chr11:54876994-54877041	chr11:54882217-54882270,chr11:54876948-54877041	20,21	2	exon-spanning peptide	2471	protein_coding	protein_coding	667	chr11:54870291-54912380	annotated	CDS	unreviewed(TrEMBL)	-	75.29	5.21	-0.46	83.87	TRUE	TRUE	TRUE	TRUE	TRUE	FALSE	TRUE	TRUE	TRUE
EFIEKYDK	chr11:54872463-54872486	F8WIT2	Annexin	ENSMUST00000102727.3	ENSMUSG00000018340.14	Anxa6	-	chr11:54872463-54872486	chr11:54872442-54872564	24	1	exonic peptide	2471	protein_coding	protein_coding	667	chr11:54870291-54912380	annotated	CDS	unreviewed(TrEMBL)	-	75.29	5.21	-0.46	83.87	TRUE	TRUE	TRUE	FALSE	FALSE	FALSE	TRUE	TRUE	TRUE
EMSGDVK	chr11:54875921-54875941	F8WIT2	Annexin	ENSMUST00000102727.3	ENSMUSG00000018340.14	Anxa6	-	chr11:54875921-54875941	chr11:54875902-54875997	22	1	exonic peptide	2471	protein_coding	protein_coding	667	chr11:54870291-54912380	annotated	CDS	unreviewed(TrEMBL)	-	75.29	5.21	-0.46	83.87	TRUE	TRUE	TRUE	FALSE	FALSE	FALSE	TRUE	TRUE	TRUE
EMSGDVKDAFVAIVQSVK	chr11:54874169-54875941	F8WIT2	Annexin	ENSMUST00000102727.3	ENSMUSG00000018340.14	Anxa6	-	chr11:54875902-54875941,chr11:54874169-54874182	chr11:54875902-54875997,chr11:54874124-54874182	22,23	2	exon-spanning peptide	2471	protein_coding	protein_coding	667	chr11:54870291-54912380	annotated	CDS	unreviewed(TrEMBL)	-	75.29	5.21	-0.46	83.87	TRUE	TRUE	TRUE	FALSE	FALSE	FALSE	TRUE	TRUE	TRUE
ENDDVVSEDLVQQDVQDLYEAGELK	chr11:54896006-54896658	F8WIT2	Annexin	ENSMUST00000102727.3	ENSMUSG00000018340.14	Anxa6	-	chr11:54896611-54896658,chr11:54896006-54896032	chr11:54896611-54896667,chr11:54895939-54896032	8,9	2	exon-spanning peptide	2471	protein_coding	protein_coding	667	chr11:54870291-54912380	annotated	CDS	unreviewed(TrEMBL)	-	75.29	5.21	-0.46	83.87	TRUE	TRUE	TRUE	FALSE	FALSE	FALSE	TRUE	TRUE	TRUE
ESILELITSR	chr11:54902583-54902612	F8WIT2	Annexin	ENSMUST00000102727.3	ENSMUSG00000018340.14	Anxa6	-	chr11:54902583-54902612	chr11:54902529-54902623	4	1	exonic peptide	2471	protein_coding	protein_coding	667	chr11:54870291-54912380	annotated	CDS	unreviewed(TrEMBL)	-	75.29	5.21	-0.46	83.87	TRUE	TRUE	TRUE	FALSE	FALSE	FALSE	TRUE	TRUE	TRUE
FIEKYDKSLHQAIE	chr11:54872442-54872483	F8WIT2	Annexin	ENSMUST00000102727.3	ENSMUSG00000018340.14	Anxa6	-	chr11:54872442-54872483	chr11:54872442-54872564	24	1	exonic peptide	2471	protein_coding	protein_coding	667	chr11:54870291-54912380	annotated	CDS	unreviewed(TrEMBL)	-	75.29	5.21	-0.46	83.87	TRUE	TRUE	TRUE	FALSE	FALSE	FALSE	TRUE	TRUE	TRUE
FIKKTNYD	chr11:54875963-54875986	F8WIT2	Annexin	ENSMUST00000102727.3	ENSMUSG00000018340.14	Anxa6	-	chr11:54875963-54875986	chr11:54875902-54875997	22	1	exonic peptide	2471	protein_coding	protein_coding	667	chr11:54870291-54912380	annotated	CDS	unreviewed(TrEMBL)	-	75.29	5.21	-0.46	83.87	TRUE	TRUE	TRUE	FALSE	FALSE	FALSE	TRUE	TRUE	TRUE
FIKKTNYDIE	chr11:54875957-54875986	F8WIT2	Annexin	ENSMUST00000102727.3	ENSMUSG00000018340.14	Anxa6	-	chr11:54875957-54875986	chr11:54875902-54875997	22	1	exonic peptide	2471	protein_coding	protein_coding	667	chr11:54870291-54912380	annotated	CDS	unreviewed(TrEMBL)	-	75.29	5.21	-0.46	83.87	TRUE	TRUE	TRUE	FALSE	FALSE	FALSE	TRUE	TRUE	TRUE
FMTVLCTR	chr11:54876970-54876993	F8WIT2	Annexin	ENSMUST00000102727.3	ENSMUSG00000018340.14	Anxa6	-	chr11:54876970-54876993	chr11:54876948-54877041	21	1	exonic peptide	2471	protein_coding	protein_coding	667	chr11:54870291-54912380	annotated	CDS	unreviewed(TrEMBL)	-	75.29	5.21	-0.46	83.87	TRUE	TRUE	TRUE	FALSE	FALSE	FALSE	TRUE	TRUE	TRUE
GELSGDFEK	chr11:54895509-54895535	F8WIT2	Annexin	ENSMUST00000102727.3	ENSMUSG00000018340.14	Anxa6	-	chr11:54895509-54895535	chr11:54895493-54895588	10	1	exonic peptide	2471	protein_coding	protein_coding	667	chr11:54870291-54912380	annotated	CDS	unreviewed(TrEMBL)	-	75.29	5.21	-0.46	83.87	TRUE	TRUE	TRUE	FALSE	FALSE	FALSE	TRUE	TRUE	TRUE
GFGSDKESILELITSR	chr11:54902583-54904657	F8WIT2	Annexin	ENSMUST00000102727.3	ENSMUSG00000018340.14	Anxa6	-	chr11:54904651-54904657,chr11:54902583-54902623	chr11:54904651-54904741,chr11:54902529-54902623	3,4	2	exon-spanning peptide	2471	protein_coding	protein_coding	667	chr11:54870291-54912380	annotated	CDS	unreviewed(TrEMBL)	-	75.29	5.21	-0.46	83.87	TRUE	TRUE	TRUE	FALSE	FALSE	FALSE	TRUE	TRUE	TRUE
GIGTDEATIIDIVTHR	chr11:54885765-54887145	F8WIT2	Annexin	ENSMUST00000102727.3	ENSMUSG00000018340.14	Anxa6	-	chr11:54887139-54887145,chr11:54885765-54885805	chr11:54887139-54887220,chr11:54885711-54885805	15,16	2	exon-spanning peptide	2471	protein_coding	protein_coding	667	chr11:54870291-54912380	annotated	CDS	unreviewed(TrEMBL)	-	75.29	5.21	-0.46	83.87	TRUE	TRUE	TRUE	FALSE	FALSE	FALSE	TRUE	TRUE	TRUE
GSVHDFPEFDANQDAEALYTAMK	chr11:54904658-54904726	F8WIT2	Annexin	ENSMUST00000102727.3	ENSMUSG00000018340.14	Anxa6	-	chr11:54904658-54904726	chr11:54904651-54904741	3	1	exonic peptide	2471	protein_coding	protein_coding	667	chr11:54870291-54912380	annotated	CDS	unreviewed(TrEMBL)	-	75.29	5.21	-0.46	83.87	TRUE	TRUE	TRUE	FALSE	FALSE	FALSE	TRUE	TRUE	TRUE
GTVCAANDFNPDADAK	chr11:54887167-54887214	F8WIT2	Annexin	ENSMUST00000102727.3	ENSMUSG00000018340.14	Anxa6	-	chr11:54887167-54887214	chr11:54887139-54887220	15	1	exonic peptide	2471	protein_coding	protein_coding	667	chr11:54870291-54912380	annotated	CDS	unreviewed(TrEMBL)	-	75.29	5.21	-0.46	83.87	TRUE	TRUE	TRUE	FALSE	FALSE	FALSE	TRUE	TRUE	TRUE
IADTPSGDKTSLE	chr11:54877000-54877038	F8WIT2	Annexin	ENSMUST00000102727.3	ENSMUSG00000018340.14	Anxa6	-	chr11:54877000-54877038	chr11:54876948-54877041	21	1	exonic peptide	2471	protein_coding	protein_coding	667	chr11:54870291-54912380	annotated	CDS	unreviewed(TrEMBL)	-	75.29	5.21	-0.46	83.87	TRUE	TRUE	TRUE	FALSE	FALSE	FALSE	TRUE	TRUE	TRUE
IAQGAMYR	chr11:54904727-54912371	F8WIT2	Annexin	ENSMUST00000102727.3	ENSMUSG00000018340.14	Anxa6	-	chr11:54912363-54912371,chr11:54904727-54904741	chr11:54912363-54912406,chr11:54904651-54904741	2,3	2	exon-spanning peptide	2471	protein_coding	protein_coding	667	chr11:54870291-54912380	annotated	CDS	unreviewed(TrEMBL)	-	75.29	5.21	-0.46	83.87	TRUE	TRUE	TRUE	FALSE	FALSE	FALSE	TRUE	TRUE	TRUE
IDLLNIRRE	chr11:54872484-54872510	F8WIT2	Annexin	ENSMUST00000102727.3	ENSMUSG00000018340.14	Anxa6	-	chr11:54872484-54872510	chr11:54872442-54872564	24	1	exonic peptide	2471	protein_coding	protein_coding	667	chr11:54870291-54912380	annotated	CDS	unreviewed(TrEMBL)	-	75.29	5.21	-0.46	83.87	TRUE	TRUE	TRUE	FALSE	FALSE	FALSE	TRUE	TRUE	TRUE
IDLLNIRREFIE	chr11:54872475-54872510	F8WIT2	Annexin	ENSMUST00000102727.3	ENSMUSG00000018340.14	Anxa6	-	chr11:54872475-54872510	chr11:54872442-54872564	24	1	exonic peptide	2471	protein_coding	protein_coding	667	chr11:54870291-54912380	annotated	CDS	unreviewed(TrEMBL)	-	75.29	5.21	-0.46	83.87	TRUE	TRUE	TRUE	FALSE	FALSE	FALSE	TRUE	TRUE	TRUE
IFRTKYE	chr11:54892061-54892081	F8WIT2	Annexin	ENSMUST00000102727.3	ENSMUSG00000018340.14	Anxa6	-	chr11:54892061-54892081	chr11:54892037-54892159	12	1	exonic peptide	2471	protein_coding	protein_coding	667	chr11:54870291-54912380	annotated	CDS	unreviewed(TrEMBL)	-	75.29	5.21	-0.46	83.87	TRUE	TRUE	TRUE	FALSE	FALSE	FALSE	TRUE	TRUE	TRUE
ILASRTNE	chr11:54899970-54899993	F8WIT2	Annexin	ENSMUST00000102727.3	ENSMUSG00000018340.14	Anxa6	-	chr11:54899970-54899993	chr11:54899936-54900026	6	1	exonic peptide	2471	protein_coding	protein_coding	667	chr11:54870291-54912380	annotated	CDS	unreviewed(TrEMBL)	-	75.29	5.21	-0.46	83.87	TRUE	TRUE	TRUE	FALSE	FALSE	FALSE	TRUE	TRUE	TRUE
ILATRTNAE	chr11:54885141-54885167	F8WIT2	Annexin	ENSMUST00000102727.3	ENSMUSG00000018340.14	Anxa6	-	chr11:54885141-54885167	chr11:54885110-54885200	18	1	exonic peptide	2471	protein_coding	protein_coding	667	chr11:54870291-54912380	annotated	CDS	unreviewed(TrEMBL)	-	75.29	5.21	-0.46	83.87	TRUE	TRUE	TRUE	FALSE	FALSE	FALSE	TRUE	TRUE	TRUE
ILISLATGNR	chr11:54882262-54883133	F8WIT2	Annexin	ENSMUST00000102727.3	ENSMUSG00000018340.14	Anxa6	-	chr11:54883113-54883133,chr11:54882262-54882270	chr11:54883113-54883192,chr11:54882217-54882270	19,20	2	exon-spanning peptide	2471	protein_coding	protein_coding	667	chr11:54870291-54912380	annotated	CDS	unreviewed(TrEMBL)	-	75.29	5.21	-0.46	83.87	TRUE	TRUE	TRUE	FALSE	FALSE	FALSE	TRUE	TRUE	TRUE
ILISLATGNREEGGENR	chr11:54882241-54883133	F8WIT2	Annexin	ENSMUST00000102727.3	ENSMUSG00000018340.14	Anxa6	-	chr11:54883113-54883133,chr11:54882241-54882270	chr11:54883113-54883192,chr11:54882217-54882270	19,20	2	exon-spanning peptide	2471	protein_coding	protein_coding	667	chr11:54870291-54912380	annotated	CDS	unreviewed(TrEMBL)	-	75.29	5.21	-0.46	83.87	TRUE	TRUE	TRUE	FALSE	FALSE	FALSE	TRUE	TRUE	TRUE
KAMEGAGTDEK	chr11:54885180-54885304	F8WIT2	Annexin	ENSMUST00000102727.3	ENSMUSG00000018340.14	Anxa6	-	chr11:54885293-54885304,chr11:54885180-54885200	chr11:54885293-54885406,chr11:54885110-54885200	17,18	2	exon-spanning peptide	2471	protein_coding	protein_coding	667	chr11:54870291-54912380	annotated	CDS	unreviewed(TrEMBL)	-	75.29	5.21	-0.46	83.87	TRUE	TRUE	TRUE	FALSE	FALSE	FALSE	TRUE	TRUE	TRUE
KSLYSMIKNDTSGE	chr11:54890662-54892060	F8WIT2	Annexin	ENSMUST00000102727.3	ENSMUSG00000018340.14	Anxa6	-	chr11:54892037-54892060,chr11:54890662-54890679	chr11:54892037-54892159,chr11:54890621-54890679	12,13	2	exon-spanning peptide	2471	protein_coding	protein_coding	667	chr11:54870291-54912380	annotated	CDS	unreviewed(TrEMBL)	-	75.29	5.21	-0.46	83.87	TRUE	TRUE	TRUE	FALSE	FALSE	FALSE	TRUE	TRUE	TRUE
KTNYDIEHVIK	chr11:54875945-54875977	F8WIT2	Annexin	ENSMUST00000102727.3	ENSMUSG00000018340.14	Anxa6	-	chr11:54875945-54875977	chr11:54875902-54875997	22	1	exonic peptide	2471	protein_coding	protein_coding	667	chr11:54870291-54912380	annotated	CDS	unreviewed(TrEMBL)	-	75.29	5.21	-0.46	83.87	TRUE	TRUE	TRUE	FALSE	FALSE	FALSE	TRUE	TRUE	TRUE
KYDKSLHQAIE	chr11:54872442-54872474	F8WIT2	Annexin	ENSMUST00000102727.3	ENSMUSG00000018340.14	Anxa6	-	chr11:54872442-54872474	chr11:54872442-54872564	24	1	exonic peptide	2471	protein_coding	protein_coding	667	chr11:54870291-54912380	annotated	CDS	unreviewed(TrEMBL)	-	75.29	5.21	-0.46	83.87	TRUE	TRUE	TRUE	FALSE	FALSE	FALSE	TRUE	TRUE	TRUE
LDMLDIRE	chr11:54892082-54892105	F8WIT2	Annexin	ENSMUST00000102727.3	ENSMUSG00000018340.14	Anxa6	-	chr11:54892082-54892105	chr11:54892037-54892159	12	1	exonic peptide	2471	protein_coding	protein_coding	667	chr11:54870291-54912380	annotated	CDS	unreviewed(TrEMBL)	-	75.29	5.21	-0.46	83.87	TRUE	TRUE	TRUE	FALSE	FALSE	FALSE	TRUE	TRUE	TRUE
LILGLMMPPAHYDAK	chr11:54885314-54885358	F8WIT2	Annexin	ENSMUST00000102727.3	ENSMUSG00000018340.14	Anxa6	-	chr11:54885314-54885358	chr11:54885293-54885406	17	1	exonic peptide	2471	protein_coding	protein_coding	667	chr11:54870291-54912380	annotated	CDS	unreviewed(TrEMBL)	-	75.29	5.21	-0.46	83.87	TRUE	TRUE	TRUE	FALSE	FALSE	FALSE	TRUE	TRUE	TRUE
LIVNLMR	chr11:54901863-54901883	F8WIT2	Annexin	ENSMUST00000102727.3	ENSMUSG00000018340.14	Anxa6	-	chr11:54901863-54901883	chr11:54901818-54901931	5	1	exonic peptide	2471	protein_coding	protein_coding	667	chr11:54870291-54912380	annotated	CDS	unreviewed(TrEMBL)	-	75.29	5.21	-0.46	83.87	TRUE	TRUE	TRUE	FALSE	FALSE	FALSE	TRUE	TRUE	TRUE
LKWGTDE	chr11:54895991-54896011	F8WIT2	Annexin	ENSMUST00000102727.3	ENSMUSG00000018340.14	Anxa6	-	chr11:54895991-54896011	chr11:54895939-54896032	9	1	exonic peptide	2471	protein_coding	protein_coding	667	chr11:54870291-54912380	annotated	CDS	unreviewed(TrEMBL)	-	75.29	5.21	-0.46	83.87	TRUE	TRUE	FALSE	FALSE	FALSE	FALSE	TRUE	TRUE	TRUE
LMLAVVK	chr11:54894859-54895508	F8WIT2	Annexin	ENSMUST00000102727.3	ENSMUSG00000018340.14	Anxa6	-	chr11:54895493-54895508,chr11:54894859-54894863	chr11:54895493-54895588,chr11:54894805-54894863	10,11	2	exon-spanning peptide	2471	protein_coding	protein_coding	667	chr11:54870291-54912380	annotated	CDS	unreviewed(TrEMBL)	-	75.29	5.21	-0.46	83.87	TRUE	TRUE	TRUE	FALSE	FALSE	FALSE	TRUE	TRUE	TRUE
LSAVSRVE	chr11:54889361-54889384	F8WIT2	Annexin	ENSMUST00000102727.3	ENSMUSG00000018340.14	Anxa6	-	chr11:54889361-54889384	chr11:54889361-54889439	14	1	exonic peptide	2471	protein_coding	protein_coding	667	chr11:54870291-54912380	annotated	CDS	unreviewed(TrEMBL)	-	75.29	5.21	-0.46	83.87	TRUE	TRUE	TRUE	FALSE	FALSE	FALSE	TRUE	TRUE	TRUE
LVFDEYLK	chr11:54895569-54895942	F8WIT2	Annexin	ENSMUST00000102727.3	ENSMUSG00000018340.14	Anxa6	-	chr11:54895939-54895942,chr11:54895569-54895588	chr11:54895939-54896032,chr11:54895493-54895588	9,10	2	exon-spanning peptide	2471	protein_coding	protein_coding	667	chr11:54870291-54912380	annotated	CDS	unreviewed(TrEMBL)	-	75.29	5.21	-0.46	83.87	TRUE	TRUE	TRUE	FALSE	FALSE	FALSE	TRUE	TRUE	TRUE
MLVVLLQGTR	chr11:54896659-54898704	F8WIT2	Annexin	ENSMUST00000102727.3	ENSMUSG00000018340.14	Anxa6	-	chr11:54898684-54898704,chr11:54896659-54896667	chr11:54898684-54898763,chr11:54896611-54896667	7,8	2	exon-spanning peptide	2471	protein_coding	protein_coding	667	chr11:54870291-54912380	annotated	CDS	unreviewed(TrEMBL)	-	75.29	5.21	-0.46	83.87	TRUE	TRUE	TRUE	FALSE	FALSE	FALSE	TRUE	TRUE	TRUE
NDTSGEYKK	chr11:54890653-54890679	F8WIT2	Annexin	ENSMUST00000102727.3	ENSMUSG00000018340.14	Anxa6	-	chr11:54890653-54890679	chr11:54890621-54890679	13	1	exonic peptide	2471	protein_coding	protein_coding	667	chr11:54870291-54912380	annotated	CDS	unreviewed(TrEMBL)	-	75.29	5.21	-0.46	83.87	TRUE	TRUE	TRUE	FALSE	FALSE	FALSE	TRUE	TRUE	TRUE
PIEASIR	chr11:54895536-54895556	F8WIT2	Annexin	ENSMUST00000102727.3	ENSMUSG00000018340.14	Anxa6	-	chr11:54895536-54895556	chr11:54895493-54895588	10	1	exonic peptide	2471	protein_coding	protein_coding	667	chr11:54870291-54912380	annotated	CDS	unreviewed(TrEMBL)	-	75.29	5.21	-0.46	83.87	TRUE	TRUE	TRUE	FALSE	FALSE	FALSE	TRUE	TRUE	TRUE
PLAYCDAK	chr11:54901839-54901862	F8WIT2	Annexin	ENSMUST00000102727.3	ENSMUSG00000018340.14	Anxa6	-	chr11:54901839-54901862	chr11:54901818-54901931	5	1	exonic peptide	2471	protein_coding	protein_coding	667	chr11:54870291-54912380	annotated	CDS	unreviewed(TrEMBL)	-	75.29	5.21	-0.46	83.87	TRUE	TRUE	TRUE	FALSE	FALSE	FALSE	TRUE	TRUE	TRUE
QMHQLVAAYKD	chr11:54899937-54899969	F8WIT2	Annexin	ENSMUST00000102727.3	ENSMUSG00000018340.14	Anxa6	-	chr11:54899937-54899969	chr11:54899936-54900026	6	1	exonic peptide	2471	protein_coding	protein_coding	667	chr11:54870291-54912380	annotated	CDS	unreviewed(TrEMBL)	-	75.29	5.21	-0.46	83.87	TRUE	TRUE	TRUE	FALSE	FALSE	FALSE	TRUE	TRUE	TRUE
QMHQLVAAYKDAYE	chr11:54898756-54899969	F8WIT2	Annexin	ENSMUST00000102727.3	ENSMUSG00000018340.14	Anxa6	-	chr11:54899936-54899969,chr11:54898756-54898763	chr11:54899936-54900026,chr11:54898684-54898763	6,7	2	exon-spanning peptide	2471	protein_coding	protein_coding	667	chr11:54870291-54912380	annotated	CDS	unreviewed(TrEMBL)	-	75.29	5.21	-0.46	83.87	TRUE	TRUE	TRUE	FALSE	FALSE	FALSE	TRUE	TRUE	TRUE
QMHQLVAAYKDAYERD	chr11:54898750-54899969	F8WIT2	Annexin	ENSMUST00000102727.3	ENSMUSG00000018340.14	Anxa6	-	chr11:54899936-54899969,chr11:54898750-54898763	chr11:54899936-54900026,chr11:54898684-54898763	6,7	2	exon-spanning peptide	2471	protein_coding	protein_coding	667	chr11:54870291-54912380	annotated	CDS	unreviewed(TrEMBL)	-	75.29	5.21	-0.46	83.87	TRUE	TRUE	TRUE	FALSE	FALSE	FALSE	TRUE	TRUE	TRUE
RVFQEFIK	chr11:54875978-54876951	F8WIT2	Annexin	ENSMUST00000102727.3	ENSMUSG00000018340.14	Anxa6	-	chr11:54876948-54876951,chr11:54875978-54875997	chr11:54876948-54877041,chr11:54875902-54875997	21,22	2	exon-spanning peptide	2471	protein_coding	protein_coding	667	chr11:54870291-54912380	annotated	CDS	unreviewed(TrEMBL)	-	75.29	5.21	-0.46	83.87	TRUE	TRUE	TRUE	FALSE	FALSE	FALSE	TRUE	TRUE	TRUE
SEIDLLNIR	chr11:54872490-54872516	F8WIT2	Annexin	ENSMUST00000102727.3	ENSMUSG00000018340.14	Anxa6	-	chr11:54872490-54872516	chr11:54872442-54872564	24	1	exonic peptide	2471	protein_coding	protein_coding	667	chr11:54870291-54912380	annotated	CDS	unreviewed(TrEMBL)	-	75.29	5.21	-0.46	83.87	TRUE	TRUE	TRUE	FALSE	FALSE	FALSE	TRUE	TRUE	TRUE
SEIDLLNIRR	chr11:54872487-54872516	F8WIT2	Annexin	ENSMUST00000102727.3	ENSMUSG00000018340.14	Anxa6	-	chr11:54872487-54872516	chr11:54872442-54872564	24	1	exonic peptide	2471	protein_coding	protein_coding	667	chr11:54870291-54912380	annotated	CDS	unreviewed(TrEMBL)	-	75.29	5.21	-0.46	83.87	TRUE	TRUE	TRUE	FALSE	FALSE	FALSE	TRUE	TRUE	TRUE
SEISGDLAR	chr11:54885359-54885385	F8WIT2	Annexin	ENSMUST00000102727.3	ENSMUSG00000018340.14	Anxa6	-	chr11:54885359-54885385	chr11:54885293-54885406	17	1	exonic peptide	2471	protein_coding	protein_coding	667	chr11:54870291-54912380	annotated	CDS	unreviewed(TrEMBL)	-	75.29	5.21	-0.46	83.87	TRUE	TRUE	TRUE	FALSE	FALSE	FALSE	TRUE	TRUE	TRUE
SELDMLDIR	chr11:54892085-54892111	F8WIT2	Annexin	ENSMUST00000102727.3	ENSMUSG00000018340.14	Anxa6	-	chr11:54892085-54892111	chr11:54892037-54892159	12	1	exonic peptide	2471	protein_coding	protein_coding	667	chr11:54870291-54912380	annotated	CDS	unreviewed(TrEMBL)	-	75.29	5.21	-0.46	83.87	TRUE	TRUE	TRUE	FALSE	FALSE	FALSE	TRUE	TRUE	TRUE
SLEDALSSDTSGHFR	chr11:54883137-54883181	F8WIT2	Annexin	ENSMUST00000102727.3	ENSMUSG00000018340.14	Anxa6	-	chr11:54883137-54883181	chr11:54883113-54883192	19	1	exonic peptide	2471	protein_coding	protein_coding	667	chr11:54870291-54912380	annotated	CDS	unreviewed(TrEMBL)	-	75.29	5.21	-0.46	83.87	TRUE	TRUE	TRUE	FALSE	FALSE	FALSE	TRUE	TRUE	TRUE
SLHQAIEGDTSGDFMK	chr11:54870321-54872462	F8WIT2	Annexin	ENSMUST00000102727.3	ENSMUSG00000018340.14	Anxa6	-	chr11:54872442-54872462,chr11:54870321-54870347	chr11:54872442-54872564,chr11:54869934-54870347	24,25	2	exon-spanning peptide	2471	protein_coding	protein_coding	667	chr11:54870291-54912380	annotated	CDS	unreviewed(TrEMBL)	-	75.29	5.21	-0.46	83.87	TRUE	TRUE	TRUE	FALSE	FALSE	FALSE	TRUE	TRUE	TRUE
SLYSMIK	chr11:54892037-54892057	F8WIT2	Annexin	ENSMUST00000102727.3	ENSMUSG00000018340.14	Anxa6	-	chr11:54892037-54892057	chr11:54892037-54892159	12	1	exonic peptide	2471	protein_coding	protein_coding	667	chr11:54870291-54912380	annotated	CDS	unreviewed(TrEMBL)	-	75.29	5.21	-0.46	83.87	TRUE	TRUE	FALSE	FALSE	FALSE	FALSE	TRUE	TRUE	TRUE
STPEYFAER	chr11:54894823-54894849	F8WIT2	Annexin	ENSMUST00000102727.3	ENSMUSG00000018340.14	Anxa6	-	chr11:54894823-54894849	chr11:54894805-54894863	11	1	exonic peptide	2471	protein_coding	protein_coding	667	chr11:54870291-54912380	annotated	CDS	unreviewed(TrEMBL)	-	75.29	5.21	-0.46	83.87	TRUE	TRUE	TRUE	FALSE	FALSE	FALSE	TRUE	TRUE	TRUE
TLIEILATR	chr11:54885153-54885179	F8WIT2	Annexin	ENSMUST00000102727.3	ENSMUSG00000018340.14	Anxa6	-	chr11:54885153-54885179	chr11:54885110-54885200	18	1	exonic peptide	2471	protein_coding	protein_coding	667	chr11:54870291-54912380	annotated	CDS	unreviewed(TrEMBL)	-	75.29	5.21	-0.46	83.87	TRUE	TRUE	TRUE	FALSE	FALSE	FALSE	TRUE	TRUE	TRUE
TNEQMHQLVAAYK	chr11:54899940-54899978	F8WIT2	Annexin	ENSMUST00000102727.3	ENSMUSG00000018340.14	Anxa6	-	chr11:54899940-54899978	chr11:54899936-54900026	6	1	exonic peptide	2471	protein_coding	protein_coding	667	chr11:54870291-54912380	annotated	CDS	unreviewed(TrEMBL)	-	75.29	5.21	-0.46	83.87	TRUE	TRUE	TRUE	FALSE	FALSE	FALSE	TRUE	TRUE	TRUE
TNYDIEHVIK	chr11:54875945-54875974	F8WIT2	Annexin	ENSMUST00000102727.3	ENSMUSG00000018340.14	Anxa6	-	chr11:54875945-54875974	chr11:54875902-54875997	22	1	exonic peptide	2471	protein_coding	protein_coding	667	chr11:54870291-54912380	annotated	CDS	unreviewed(TrEMBL)	-	75.29	5.21	-0.46	83.87	TRUE	TRUE	TRUE	FALSE	FALSE	FALSE	TRUE	TRUE	TRUE
TNYDIEHVIKK	chr11:54875942-54875974	F8WIT2	Annexin	ENSMUST00000102727.3	ENSMUSG00000018340.14	Anxa6	-	chr11:54875942-54875974	chr11:54875902-54875997	22	1	exonic peptide	2471	protein_coding	protein_coding	667	chr11:54870291-54912380	annotated	CDS	unreviewed(TrEMBL)	-	75.29	5.21	-0.46	83.87	TRUE	TRUE	TRUE	FALSE	FALSE	FALSE	TRUE	TRUE	TRUE
TTGKPIEASIR	chr11:54895536-54895568	F8WIT2	Annexin	ENSMUST00000102727.3	ENSMUSG00000018340.14	Anxa6	-	chr11:54895536-54895568	chr11:54895493-54895588	10	1	exonic peptide	2471	protein_coding	protein_coding	667	chr11:54870291-54912380	annotated	CDS	unreviewed(TrEMBL)	-	75.29	5.21	-0.46	83.87	TRUE	TRUE	TRUE	FALSE	FALSE	FALSE	TRUE	TRUE	TRUE
VFQEFIK	chr11:54875978-54876948	F8WIT2	Annexin	ENSMUST00000102727.3	ENSMUSG00000018340.14	Anxa6	-	chr11:54876948-54876948,chr11:54875978-54875997	chr11:54876948-54877041,chr11:54875902-54875997	21,22	2	exon-spanning peptide	2471	protein_coding	protein_coding	667	chr11:54870291-54912380	annotated	CDS	unreviewed(TrEMBL)	-	75.29	5.21	-0.46	83.87	TRUE	TRUE	TRUE	FALSE	FALSE	FALSE	TRUE	TRUE	TRUE
WGTDEAQFIYILGNR	chr11:54895961-54896005	F8WIT2	Annexin	ENSMUST00000102727.3	ENSMUSG00000018340.14	Anxa6	-	chr11:54895961-54896005	chr11:54895939-54896032	9	1	exonic peptide	2471	protein_coding	protein_coding	667	chr11:54870291-54912380	annotated	CDS	unreviewed(TrEMBL)	-	75.29	5.21	-0.46	83.87	TRUE	TRUE	TRUE	FALSE	FALSE	FALSE	TRUE	TRUE	TRUE
YELTGKFER	chr11:54901884-54901910	F8WIT2	Annexin	ENSMUST00000102727.3	ENSMUSG00000018340.14	Anxa6	-	chr11:54901884-54901910	chr11:54901818-54901931	5	1	exonic peptide	2471	protein_coding	protein_coding	667	chr11:54870291-54912380	annotated	CDS	unreviewed(TrEMBL)	-	75.29	5.21	-0.46	83.87	TRUE	TRUE	TRUE	FALSE	FALSE	FALSE	TRUE	TRUE	TRUE
YLKTTGKPIE	chr11:54895548-54895577	F8WIT2	Annexin	ENSMUST00000102727.3	ENSMUSG00000018340.14	Anxa6	-	chr11:54895548-54895577	chr11:54895493-54895588	10	1	exonic peptide	2471	protein_coding	protein_coding	667	chr11:54870291-54912380	annotated	CDS	unreviewed(TrEMBL)	-	75.29	5.21	-0.46	83.87	TRUE	TRUE	TRUE	FALSE	FALSE	FALSE	TRUE	TRUE	TRUE
YLKTTGKPIEASIRGE	chr11:54895530-54895577	F8WIT2	Annexin	ENSMUST00000102727.3	ENSMUSG00000018340.14	Anxa6	-	chr11:54895530-54895577	chr11:54895493-54895588	10	1	exonic peptide	2471	protein_coding	protein_coding	667	chr11:54870291-54912380	annotated	CDS	unreviewed(TrEMBL)	-	75.29	5.21	-0.46	83.87	TRUE	TRUE	TRUE	FALSE	FALSE	FALSE	TRUE	TRUE	TRUE
DRHHGTPMLL	chr2:130988867-130989081	F8WIU1	Adipose-secreted signaling protein	ENSMUST00000028800.12	ENSMUSG00000027327.17	Adissp	-	chr2:130989081-130989081,chr2:130988867-130988895	chr2:130989081-130989203,chr2:130988724-130988895	5,6	2	exon-spanning peptide	832	protein_coding	protein_coding	177	chr2:130988798-130995532	annotated	CDS	unreviewed(TrEMBL)	-	19.81	6.5	-0.28	84.18	TRUE	TRUE	TRUE	FALSE	FALSE	FALSE	FALSE	TRUE	FALSE
ETPVHSLHLK	chr2:130990104-130990133	F8WIU1	Adipose-secreted signaling protein	ENSMUST00000028800.12	ENSMUSG00000027327.17	Adissp	-	chr2:130990104-130990133	chr2:130990076-130990214	4	1	exonic peptide	832	protein_coding	protein_coding	177	chr2:130988798-130995532	annotated	CDS	unreviewed(TrEMBL)	-	19.81	6.5	-0.28	84.18	TRUE	TRUE	TRUE	FALSE	FALSE	FALSE	FALSE	TRUE	FALSE
FAAGHDAEGSQSHVHFDEK	chr2:130993595-130993651	F8WIU1	Adipose-secreted signaling protein	ENSMUST00000028800.12	ENSMUSG00000027327.17	Adissp	-	chr2:130993595-130993651	chr2:130993538-130993680	3	1	exonic peptide	832	protein_coding	protein_coding	177	chr2:130988798-130995532	annotated	CDS	unreviewed(TrEMBL)	-	19.81	6.5	-0.28	84.18	TRUE	TRUE	TRUE	FALSE	FALSE	FALSE	FALSE	TRUE	FALSE
GSQSHVHFDE	chr2:130993598-130993627	F8WIU1	Adipose-secreted signaling protein	ENSMUST00000028800.12	ENSMUSG00000027327.17	Adissp	-	chr2:130993598-130993627	chr2:130993538-130993680	3	1	exonic peptide	832	protein_coding	protein_coding	177	chr2:130988798-130995532	annotated	CDS	unreviewed(TrEMBL)	-	19.81	6.5	-0.28	84.18	TRUE	TRUE	TRUE	FALSE	FALSE	FALSE	FALSE	TRUE	FALSE
GSQSHVHFDEKLHD	chr2:130993586-130993627	F8WIU1	Adipose-secreted signaling protein	ENSMUST00000028800.12	ENSMUSG00000027327.17	Adissp	-	chr2:130993586-130993627	chr2:130993538-130993680	3	1	exonic peptide	832	protein_coding	protein_coding	177	chr2:130988798-130995532	annotated	CDS	unreviewed(TrEMBL)	-	19.81	6.5	-0.28	84.18	TRUE	TRUE	TRUE	FALSE	FALSE	FALSE	FALSE	TRUE	FALSE
HHGTPMLLDGVK	chr2:130988855-130988890	F8WIU1	Adipose-secreted signaling protein	ENSMUST00000028800.12	ENSMUSG00000027327.17	Adissp	-	chr2:130988855-130988890	chr2:130988724-130988895	6	1	exonic peptide	832	protein_coding	protein_coding	177	chr2:130988798-130995532	annotated	CDS	unreviewed(TrEMBL)	-	19.81	6.5	-0.28	84.18	TRUE	TRUE	TRUE	FALSE	FALSE	FALSE	FALSE	TRUE	FALSE
KLHDSVVMVTQE	chr2:130993562-130993597	F8WIU1	Adipose-secreted signaling protein	ENSMUST00000028800.12	ENSMUSG00000027327.17	Adissp	-	chr2:130993562-130993597	chr2:130993538-130993680	3	1	exonic peptide	832	protein_coding	protein_coding	177	chr2:130988798-130995532	annotated	CDS	unreviewed(TrEMBL)	-	19.81	6.5	-0.28	84.18	TRUE	TRUE	TRUE	FALSE	FALSE	FALSE	FALSE	TRUE	FALSE
LHDSVVMVTQESDNSFLVK	chr2:130993538-130993594	F8WIU1	Adipose-secreted signaling protein	ENSMUST00000028800.12	ENSMUSG00000027327.17	Adissp	-	chr2:130993538-130993594	chr2:130993538-130993680	3	1	exonic peptide	832	protein_coding	protein_coding	177	chr2:130988798-130995532	annotated	CDS	unreviewed(TrEMBL)	-	19.81	6.5	-0.28	84.18	TRUE	TRUE	TRUE	FALSE	FALSE	FALSE	FALSE	TRUE	FALSE
LLSVTPTSEGYSIK	chr2:130989190-130990103	F8WIU1	Adipose-secreted signaling protein	ENSMUST00000028800.12	ENSMUSG00000027327.17	Adissp	-	chr2:130990076-130990103,chr2:130989190-130989203	chr2:130990076-130990214,chr2:130989081-130989203	4,5	2	exon-spanning peptide	832	protein_coding	protein_coding	177	chr2:130988798-130995532	annotated	CDS	unreviewed(TrEMBL)	-	19.81	6.5	-0.28	84.18	TRUE	TRUE	TRUE	FALSE	FALSE	FALSE	FALSE	TRUE	FALSE
YEITFTLPPVR	chr2:130990155-130990187	F8WIU1	Adipose-secreted signaling protein	ENSMUST00000028800.12	ENSMUSG00000027327.17	Adissp	-	chr2:130990155-130990187	chr2:130990076-130990214	4	1	exonic peptide	832	protein_coding	protein_coding	177	chr2:130988798-130995532	annotated	CDS	unreviewed(TrEMBL)	-	19.81	6.5	-0.28	84.18	TRUE	TRUE	TRUE	FALSE	FALSE	FALSE	FALSE	TRUE	FALSE
ANHFPKETLE	chr8:78299183-78299212	F8WIU7	Protein arginine methyltransferase 9	ENSMUST00000056237.15	ENSMUSG00000037134.18	Prmt9	+	chr8:78299183-78299212	chr8:78298638-78299355	9	1	exonic peptide	2781	protein_coding	protein_coding	846	chr8:78276177-78307875	annotated	CDS	unreviewed(TrEMBL)	-	94.21	5.05	-0.1	94.17	TRUE	TRUE	TRUE	FALSE	FALSE	FALSE	TRUE	TRUE	TRUE
ASHWKQAAVVLDNPIQVQAGEE	chr8:78307756-78307821	F8WIU7	Protein arginine methyltransferase 9	ENSMUST00000056237.15	ENSMUSG00000037134.18	Prmt9	+	chr8:78307756-78307821	chr8:78307663-78307967	12	1	exonic peptide	2781	protein_coding	protein_coding	846	chr8:78276177-78307875	annotated	CDS	unreviewed(TrEMBL)	-	94.21	5.05	-0.1	94.17	TRUE	TRUE	TRUE	FALSE	FALSE	FALSE	TRUE	TRUE	TRUE
DEAAGYFHK	chr8:78285521-78285547	F8WIU7	Protein arginine methyltransferase 9	ENSMUST00000056237.15	ENSMUSG00000037134.18	Prmt9	+	chr8:78285521-78285547	chr8:78285508-78285744	3	1	exonic peptide	2781	protein_coding	protein_coding	846	chr8:78276177-78307875	annotated	CDS	unreviewed(TrEMBL)	-	94.21	5.05	-0.1	94.17	TRUE	TRUE	TRUE	FALSE	FALSE	FALSE	TRUE	TRUE	TRUE
DEAAVLQRPKS	chr8:78299234-78299266	F8WIU7	Protein arginine methyltransferase 9	ENSMUST00000056237.15	ENSMUSG00000037134.18	Prmt9	+	chr8:78299234-78299266	chr8:78298638-78299355	9	1	exonic peptide	2781	protein_coding	protein_coding	846	chr8:78276177-78307875	annotated	CDS	unreviewed(TrEMBL)	-	94.21	5.05	-0.1	94.17	TRUE	TRUE	TRUE	FALSE	FALSE	FALSE	TRUE	TRUE	TRUE
DIAGIHLPTNVK	chr8:78291596-78291631	F8WIU7	Protein arginine methyltransferase 9	ENSMUST00000056237.15	ENSMUSG00000037134.18	Prmt9	+	chr8:78291596-78291631	chr8:78291583-78291775	7	1	exonic peptide	2781	protein_coding	protein_coding	846	chr8:78276177-78307875	annotated	CDS	unreviewed(TrEMBL)	-	94.21	5.05	-0.1	94.17	TRUE	TRUE	TRUE	FALSE	FALSE	FALSE	TRUE	TRUE	TRUE
DQHCIALDLIAEANHFPK	chr8:78299147-78299200	F8WIU7	Protein arginine methyltransferase 9	ENSMUST00000056237.15	ENSMUSG00000037134.18	Prmt9	+	chr8:78299147-78299200	chr8:78298638-78299355	9	1	exonic peptide	2781	protein_coding	protein_coding	846	chr8:78276177-78307875	annotated	CDS	unreviewed(TrEMBL)	-	94.21	5.05	-0.1	94.17	TRUE	TRUE	TRUE	FALSE	FALSE	FALSE	TRUE	TRUE	TRUE
ETFQYTLFK	chr8:78282294-78282320	F8WIU7	Protein arginine methyltransferase 9	ENSMUST00000056237.15	ENSMUSG00000037134.18	Prmt9	+	chr8:78282294-78282320	chr8:78282294-78282442	2	1	exonic peptide	2781	protein_coding	protein_coding	846	chr8:78276177-78307875	annotated	CDS	unreviewed(TrEMBL)	-	94.21	5.05	-0.1	94.17	TRUE	TRUE	TRUE	FALSE	FALSE	FALSE	TRUE	TRUE	TRUE
ETLEFWLR	chr8:78299201-78299224	F8WIU7	Protein arginine methyltransferase 9	ENSMUST00000056237.15	ENSMUSG00000037134.18	Prmt9	+	chr8:78299201-78299224	chr8:78298638-78299355	9	1	exonic peptide	2781	protein_coding	protein_coding	846	chr8:78276177-78307875	annotated	CDS	unreviewed(TrEMBL)	-	94.21	5.05	-0.1	94.17	TRUE	TRUE	TRUE	FALSE	FALSE	FALSE	TRUE	TRUE	TRUE
FQSPAYTSVDTEETVEPYTTEK	chr8:78291632-78291697	F8WIU7	Protein arginine methyltransferase 9	ENSMUST00000056237.15	ENSMUSG00000037134.18	Prmt9	+	chr8:78291632-78291697	chr8:78291583-78291775	7	1	exonic peptide	2781	protein_coding	protein_coding	846	chr8:78276177-78307875	annotated	CDS	unreviewed(TrEMBL)	-	94.21	5.05	-0.1	94.17	TRUE	TRUE	TRUE	FALSE	FALSE	FALSE	TRUE	TRUE	TRUE
HIEDEAAVLQR	chr8:78299225-78299257	F8WIU7	Protein arginine methyltransferase 9	ENSMUST00000056237.15	ENSMUSG00000037134.18	Prmt9	+	chr8:78299225-78299257	chr8:78298638-78299355	9	1	exonic peptide	2781	protein_coding	protein_coding	846	chr8:78276177-78307875	annotated	CDS	unreviewed(TrEMBL)	-	94.21	5.05	-0.1	94.17	TRUE	TRUE	TRUE	FALSE	FALSE	FALSE	TRUE	TRUE	TRUE
HIEDEAAVLQRPK	chr8:78299225-78299263	F8WIU7	Protein arginine methyltransferase 9	ENSMUST00000056237.15	ENSMUSG00000037134.18	Prmt9	+	chr8:78299225-78299263	chr8:78298638-78299355	9	1	exonic peptide	2781	protein_coding	protein_coding	846	chr8:78276177-78307875	annotated	CDS	unreviewed(TrEMBL)	-	94.21	5.05	-0.1	94.17	TRUE	TRUE	TRUE	FALSE	FALSE	FALSE	TRUE	TRUE	TRUE
HLLLQPKTKEE	chr8:78289125-78290616	F8WIU7	Protein arginine methyltransferase 9	ENSMUST00000056237.15	ENSMUSG00000037134.18	Prmt9	+	chr8:78289125-78289145,chr8:78290605-78290616	chr8:78289043-78289145,chr8:78290605-78290711	5,6	2	exon-spanning peptide	2781	protein_coding	protein_coding	846	chr8:78276177-78307875	annotated	CDS	unreviewed(TrEMBL)	-	94.21	5.05	-0.1	94.17	TRUE	TRUE	TRUE	TRUE	TRUE	FALSE	TRUE	TRUE	TRUE
IALLNNIPYHE	chr8:78298880-78298912	F8WIU7	Protein arginine methyltransferase 9	ENSMUST00000056237.15	ENSMUSG00000037134.18	Prmt9	+	chr8:78298880-78298912	chr8:78298638-78299355	9	1	exonic peptide	2781	protein_coding	protein_coding	846	chr8:78276177-78307875	annotated	CDS	unreviewed(TrEMBL)	-	94.21	5.05	-0.1	94.17	TRUE	TRUE	TRUE	FALSE	FALSE	FALSE	TRUE	TRUE	TRUE
IQGISILHLEHEMEVMK	chr8:78298703-78298753	F8WIU7	Protein arginine methyltransferase 9	ENSMUST00000056237.15	ENSMUSG00000037134.18	Prmt9	+	chr8:78298703-78298753	chr8:78298638-78299355	9	1	exonic peptide	2781	protein_coding	protein_coding	846	chr8:78276177-78307875	annotated	CDS	unreviewed(TrEMBL)	-	94.21	5.05	-0.1	94.17	TRUE	TRUE	TRUE	FALSE	FALSE	FALSE	TRUE	TRUE	TRUE
KMSGIPGGYLPLTE	chr8:78291695-78291736	F8WIU7	Protein arginine methyltransferase 9	ENSMUST00000056237.15	ENSMUSG00000037134.18	Prmt9	+	chr8:78291695-78291736	chr8:78291583-78291775	7	1	exonic peptide	2781	protein_coding	protein_coding	846	chr8:78276177-78307875	annotated	CDS	unreviewed(TrEMBL)	-	94.21	5.05	-0.1	94.17	TRUE	TRUE	TRUE	FALSE	FALSE	FALSE	TRUE	TRUE	TRUE
LDLMTPYLNTSNK	chr8:78307330-78307368	F8WIU7	Protein arginine methyltransferase 9	ENSMUST00000056237.15	ENSMUSG00000037134.18	Prmt9	+	chr8:78307330-78307368	chr8:78307255-78307377	11	1	exonic peptide	2781	protein_coding	protein_coding	846	chr8:78276177-78307875	annotated	CDS	unreviewed(TrEMBL)	-	94.21	5.05	-0.1	94.17	TRUE	TRUE	TRUE	FALSE	FALSE	FALSE	TRUE	TRUE	TRUE
LDTSGEASHWK	chr8:78307738-78307770	F8WIU7	Protein arginine methyltransferase 9	ENSMUST00000056237.15	ENSMUSG00000037134.18	Prmt9	+	chr8:78307738-78307770	chr8:78307663-78307967	12	1	exonic peptide	2781	protein_coding	protein_coding	846	chr8:78276177-78307875	annotated	CDS	unreviewed(TrEMBL)	-	94.21	5.05	-0.1	94.17	TRUE	TRUE	TRUE	FALSE	FALSE	FALSE	TRUE	TRUE	TRUE
LLRLDLMTPYLNTSNKE	chr8:78307321-78307371	F8WIU7	Protein arginine methyltransferase 9	ENSMUST00000056237.15	ENSMUSG00000037134.18	Prmt9	+	chr8:78307321-78307371	chr8:78307255-78307377	11	1	exonic peptide	2781	protein_coding	protein_coding	846	chr8:78276177-78307875	annotated	CDS	unreviewed(TrEMBL)	-	94.21	5.05	-0.1	94.17	TRUE	TRUE	TRUE	FALSE	FALSE	FALSE	TRUE	TRUE	TRUE
LNPDFNDAK	chr8:78285557-78285583	F8WIU7	Protein arginine methyltransferase 9	ENSMUST00000056237.15	ENSMUSG00000037134.18	Prmt9	+	chr8:78285557-78285583	chr8:78285508-78285744	3	1	exonic peptide	2781	protein_coding	protein_coding	846	chr8:78276177-78307875	annotated	CDS	unreviewed(TrEMBL)	-	94.21	5.05	-0.1	94.17	TRUE	TRUE	TRUE	FALSE	FALSE	FALSE	TRUE	TRUE	TRUE
NMVYNAAIQK	chr8:78285656-78285685	F8WIU7	Protein arginine methyltransferase 9	ENSMUST00000056237.15	ENSMUSG00000037134.18	Prmt9	+	chr8:78285656-78285685	chr8:78285508-78285744	3	1	exonic peptide	2781	protein_coding	protein_coding	846	chr8:78276177-78307875	annotated	CDS	unreviewed(TrEMBL)	-	94.21	5.05	-0.1	94.17	TRUE	TRUE	TRUE	FALSE	FALSE	FALSE	TRUE	TRUE	TRUE
QAAVVLDNPIQVQAGEELVLSVEHHK	chr8:78307771-78307848	F8WIU7	Protein arginine methyltransferase 9	ENSMUST00000056237.15	ENSMUSG00000037134.18	Prmt9	+	chr8:78307771-78307848	chr8:78307663-78307967	12	1	exonic peptide	2781	protein_coding	protein_coding	846	chr8:78276177-78307875	annotated	CDS	unreviewed(TrEMBL)	-	94.21	5.05	-0.1	94.17	TRUE	TRUE	TRUE	FALSE	FALSE	FALSE	TRUE	TRUE	TRUE
RVSLVVTE	chr8:78287602-78289064	F8WIU7	Protein arginine methyltransferase 9	ENSMUST00000056237.15	ENSMUSG00000037134.18	Prmt9	+	chr8:78287602-78287603,chr8:78289043-78289064	chr8:78287436-78287603,chr8:78289043-78289145	4,5	2	exon-spanning peptide	2781	protein_coding	protein_coding	846	chr8:78276177-78307875	annotated	CDS	unreviewed(TrEMBL)	-	94.21	5.05	-0.1	94.17	TRUE	TRUE	TRUE	TRUE	TRUE	FALSE	TRUE	TRUE	TRUE
SLDIEIPK	chr8:78287566-78287589	F8WIU7	Protein arginine methyltransferase 9	ENSMUST00000056237.15	ENSMUSG00000037134.18	Prmt9	+	chr8:78287566-78287589	chr8:78287436-78287603	4	1	exonic peptide	2781	protein_coding	protein_coding	846	chr8:78276177-78307875	annotated	CDS	unreviewed(TrEMBL)	-	94.21	5.05	-0.1	94.17	TRUE	TRUE	TRUE	FALSE	FALSE	FALSE	TRUE	TRUE	TRUE
VANWLVER	chr8:78285599-78285622	F8WIU7	Protein arginine methyltransferase 9	ENSMUST00000056237.15	ENSMUSG00000037134.18	Prmt9	+	chr8:78285599-78285622	chr8:78285508-78285744	3	1	exonic peptide	2781	protein_coding	protein_coding	846	chr8:78276177-78307875	annotated	CDS	unreviewed(TrEMBL)	-	94.21	5.05	-0.1	94.17	TRUE	TRUE	TRUE	FALSE	FALSE	FALSE	TRUE	TRUE	TRUE
VDFNNLQELK	chr8:78291755-78294812	F8WIU7	Protein arginine methyltransferase 9	ENSMUST00000056237.15	ENSMUSG00000037134.18	Prmt9	+	chr8:78291755-78291775,chr8:78294804-78294812	chr8:78291583-78291775,chr8:78294804-78294987	7,8	2	exon-spanning peptide	2781	protein_coding	protein_coding	846	chr8:78276177-78307875	annotated	CDS	unreviewed(TrEMBL)	-	94.21	5.05	-0.1	94.17	TRUE	TRUE	TRUE	FALSE	FALSE	FALSE	TRUE	TRUE	TRUE
WAEELHALSR	chr8:78282321-78282350	F8WIU7	Protein arginine methyltransferase 9	ENSMUST00000056237.15	ENSMUSG00000037134.18	Prmt9	+	chr8:78282321-78282350	chr8:78282294-78282442	2	1	exonic peptide	2781	protein_coding	protein_coding	846	chr8:78276177-78307875	annotated	CDS	unreviewed(TrEMBL)	-	94.21	5.05	-0.1	94.17	TRUE	TRUE	TRUE	FALSE	FALSE	FALSE	TRUE	TRUE	TRUE
WHFIMLNDTR	chr8:78285623-78285652	F8WIU7	Protein arginine methyltransferase 9	ENSMUST00000056237.15	ENSMUSG00000037134.18	Prmt9	+	chr8:78285623-78285652	chr8:78285508-78285744	3	1	exonic peptide	2781	protein_coding	protein_coding	846	chr8:78276177-78307875	annotated	CDS	unreviewed(TrEMBL)	-	94.21	5.05	-0.1	94.17	TRUE	TRUE	TRUE	FALSE	FALSE	FALSE	TRUE	TRUE	TRUE
DTQGFGEESK	chr8:73323823-73323852	F8WIU9	Small integral membrane protein 7	ENSMUST00000167290.8	ENSMUSG00000044600.15	Smim7	-	chr8:73323823-73323852	chr8:73323810-73323862	3	1	exonic peptide	2892	protein_coding	protein_coding	63	chr8:73321640-73324749	annotated	CDS	unreviewed(TrEMBL)	-	7.27	9.31	0.23	92.86	FALSE	TRUE	TRUE	FALSE	TRUE	FALSE	FALSE	TRUE	TRUE
DTQGFGEESKEPSTGDNIR	chr8:73322777-73323852	F8WIU9	Small integral membrane protein 7	ENSMUST00000167290.8	ENSMUSG00000044600.15	Smim7	-	chr8:73323810-73323852,chr8:73322777-73322790	chr8:73323810-73323862,chr8:73322700-73322790	3,4	2	exon-spanning peptide	2892	protein_coding	protein_coding	63	chr8:73321640-73324749	annotated	CDS	unreviewed(TrEMBL)	-	7.27	9.31	0.23	92.86	FALSE	TRUE	TRUE	FALSE	TRUE	FALSE	FALSE	TRUE	TRUE
EFLLSLR	chr8:73322756-73322776	F8WIU9	Small integral membrane protein 7	ENSMUST00000167290.8	ENSMUSG00000044600.15	Smim7	-	chr8:73322756-73322776	chr8:73322700-73322790	4	1	exonic peptide	2892	protein_coding	protein_coding	63	chr8:73321640-73324749	annotated	CDS	unreviewed(TrEMBL)	-	7.27	9.31	0.23	92.86	FALSE	TRUE	TRUE	FALSE	TRUE	FALSE	FALSE	TRUE	TRUE
EPSTGDNIR	chr8:73322777-73323822	F8WIU9	Small integral membrane protein 7	ENSMUST00000167290.8	ENSMUSG00000044600.15	Smim7	-	chr8:73323810-73323822,chr8:73322777-73322790	chr8:73323810-73323862,chr8:73322700-73322790	3,4	2	exon-spanning peptide	2892	protein_coding	protein_coding	63	chr8:73321640-73324749	annotated	CDS	unreviewed(TrEMBL)	-	7.27	9.31	0.23	92.86	FALSE	TRUE	TRUE	FALSE	TRUE	FALSE	FALSE	TRUE	TRUE
KDTQGFGEESKEPSTGDNIR	chr8:73322777-73323855	F8WIU9	Small integral membrane protein 7	ENSMUST00000167290.8	ENSMUSG00000044600.15	Smim7	-	chr8:73323810-73323855,chr8:73322777-73322790	chr8:73323810-73323862,chr8:73322700-73322790	3,4	2	exon-spanning peptide	2892	protein_coding	protein_coding	63	chr8:73321640-73324749	annotated	CDS	unreviewed(TrEMBL)	-	7.27	9.31	0.23	92.86	FALSE	TRUE	TRUE	FALSE	TRUE	FALSE	FALSE	TRUE	TRUE
ADFSGMSSK	chr13:34102234-34102260	F8WIV2	Serpin B6	ENSMUST00000017188.14	ENSMUSG00000060147.16	Serpinb6a	-	chr13:34102234-34102260	chr13:34101910-34102425	8	1	exonic peptide	1504	protein_coding	protein_coding	399	chr13:34102027-34119662	annotated	CDS	unreviewed(TrEMBL)	-	44.77	6.33	-0.23	74.56	TRUE	TRUE	TRUE	FALSE	FALSE	FALSE	FALSE	TRUE	FALSE
ADFSGMSSKQGLFLSK	chr13:34102213-34102260	F8WIV2	Serpin B6	ENSMUST00000017188.14	ENSMUSG00000060147.16	Serpinb6a	-	chr13:34102213-34102260	chr13:34101910-34102425	8	1	exonic peptide	1504	protein_coding	protein_coding	399	chr13:34102027-34119662	annotated	CDS	unreviewed(TrEMBL)	-	44.77	6.33	-0.23	74.56	TRUE	TRUE	TRUE	FALSE	FALSE	FALSE	FALSE	TRUE	FALSE
AFVEVNEEGTEAAAATAGMMTVR	chr13:34102132-34102200	F8WIV2	Serpin B6	ENSMUST00000017188.14	ENSMUSG00000060147.16	Serpinb6a	-	chr13:34102132-34102200	chr13:34101910-34102425	8	1	exonic peptide	1504	protein_coding	protein_coding	399	chr13:34102027-34119662	annotated	CDS	unreviewed(TrEMBL)	-	44.77	6.33	-0.23	74.56	TRUE	TRUE	TRUE	FALSE	FALSE	FALSE	FALSE	TRUE	FALSE
CSGNGGGDVHQGFQSLLTEVNK	chr13:34114077-34114142	F8WIV2	Serpin B6	ENSMUST00000017188.14	ENSMUSG00000060147.16	Serpinb6a	-	chr13:34114077-34114142	chr13:34114008-34114160	4	1	exonic peptide	1504	protein_coding	protein_coding	399	chr13:34102027-34119662	annotated	CDS	unreviewed(TrEMBL)	-	44.77	6.33	-0.23	74.56	TRUE	TRUE	TRUE	FALSE	FALSE	FALSE	FALSE	TRUE	FALSE
DAFGGRA	chr13:34102258-34102278	F8WIV2	Serpin B6	ENSMUST00000017188.14	ENSMUSG00000060147.16	Serpinb6a	-	chr13:34102258-34102278	chr13:34101910-34102425	8	1	exonic peptide	1504	protein_coding	protein_coding	399	chr13:34102027-34119662	annotated	CDS	unreviewed(TrEMBL)	-	44.77	6.33	-0.23	74.56	TRUE	TRUE	TRUE	FALSE	FALSE	FALSE	FALSE	TRUE	FALSE
DALYKLGMT	chr13:34102279-34102305	F8WIV2	Serpin B6	ENSMUST00000017188.14	ENSMUSG00000060147.16	Serpinb6a	-	chr13:34102279-34102305	chr13:34101910-34102425	8	1	exonic peptide	1504	protein_coding	protein_coding	399	chr13:34102027-34119662	annotated	CDS	unreviewed(TrEMBL)	-	44.77	6.33	-0.23	74.56	TRUE	TRUE	TRUE	FALSE	FALSE	FALSE	FALSE	TRUE	FALSE
DALYKLGMTDAFGGRA	chr13:34102258-34102305	F8WIV2	Serpin B6	ENSMUST00000017188.14	ENSMUSG00000060147.16	Serpinb6a	-	chr13:34102258-34102305	chr13:34101910-34102425	8	1	exonic peptide	1504	protein_coding	protein_coding	399	chr13:34102027-34119662	annotated	CDS	unreviewed(TrEMBL)	-	44.77	6.33	-0.23	74.56	TRUE	TRUE	TRUE	FALSE	FALSE	FALSE	FALSE	TRUE	FALSE
DKIKEVLSPGTVNS	chr13:34107011-34109295	F8WIV2	Serpin B6	ENSMUST00000017188.14	ENSMUSG00000060147.16	Serpinb6a	-	chr13:34109295-34109295,chr13:34107011-34107051	chr13:34109295-34109412,chr13:34106909-34107051	5,6	2	exon-spanning peptide	1504	protein_coding	protein_coding	399	chr13:34102027-34119662	annotated	CDS	unreviewed(TrEMBL)	-	44.77	6.33	-0.23	74.56	TRUE	TRUE	TRUE	FALSE	FALSE	FALSE	FALSE	TRUE	FALSE
DKTCDLLASFK	chr13:34109404-34114031	F8WIV2	Serpin B6	ENSMUST00000017188.14	ENSMUSG00000060147.16	Serpinb6a	-	chr13:34114008-34114031,chr13:34109404-34109412	chr13:34114008-34114160,chr13:34109295-34109412	4,5	2	exon-spanning peptide	1504	protein_coding	protein_coding	399	chr13:34102027-34119662	annotated	CDS	unreviewed(TrEMBL)	-	44.77	6.33	-0.23	74.56	TRUE	TRUE	TRUE	FALSE	FALSE	FALSE	FALSE	TRUE	FALSE
EVLSPGTVNSDTSLVLVNAIYFK	chr13:34106972-34107040	F8WIV2	Serpin B6	ENSMUST00000017188.14	ENSMUSG00000060147.16	Serpinb6a	-	chr13:34106972-34107040	chr13:34106909-34107051	6	1	exonic peptide	1504	protein_coding	protein_coding	399	chr13:34102027-34119662	annotated	CDS	unreviewed(TrEMBL)	-	44.77	6.33	-0.23	74.56	TRUE	TRUE	TRUE	FALSE	FALSE	FALSE	FALSE	TRUE	FALSE
FIEWTRLDK	chr13:34102372-34102398	F8WIV2	Serpin B6	ENSMUST00000017188.14	ENSMUSG00000060147.16	Serpinb6a	-	chr13:34102372-34102398	chr13:34101910-34102425	8	1	exonic peptide	1504	protein_coding	protein_coding	399	chr13:34102027-34119662	annotated	CDS	unreviewed(TrEMBL)	-	44.77	6.33	-0.23	74.56	TRUE	TRUE	FALSE	FALSE	FALSE	FALSE	FALSE	TRUE	FALSE
FKLEENYNMNDALYK	chr13:34102291-34102335	F8WIV2	Serpin B6	ENSMUST00000017188.14	ENSMUSG00000060147.16	Serpinb6a	-	chr13:34102291-34102335	chr13:34101910-34102425	8	1	exonic peptide	1504	protein_coding	protein_coding	399	chr13:34102027-34119662	annotated	CDS	unreviewed(TrEMBL)	-	44.77	6.33	-0.23	74.56	TRUE	TRUE	TRUE	FALSE	FALSE	FALSE	FALSE	TRUE	FALSE
FYEAELEELDFQGATEESR	chr13:34109332-34109388	F8WIV2	Serpin B6	ENSMUST00000017188.14	ENSMUSG00000060147.16	Serpinb6a	-	chr13:34109332-34109388	chr13:34109295-34109412	5	1	exonic peptide	1504	protein_coding	protein_coding	399	chr13:34102027-34119662	annotated	CDS	unreviewed(TrEMBL)	-	44.77	6.33	-0.23	74.56	TRUE	TRUE	TRUE	FALSE	FALSE	FALSE	FALSE	TRUE	FALSE
FYEAELEELDFQGATEESRQHINTWVAK	chr13:34109305-34109388	F8WIV2	Serpin B6	ENSMUST00000017188.14	ENSMUSG00000060147.16	Serpinb6a	-	chr13:34109305-34109388	chr13:34109295-34109412	5	1	exonic peptide	1504	protein_coding	protein_coding	399	chr13:34102027-34119662	annotated	CDS	unreviewed(TrEMBL)	-	44.77	6.33	-0.23	74.56	TRUE	TRUE	TRUE	FALSE	FALSE	FALSE	FALSE	TRUE	FALSE
GTTASQMAQALALDK	chr13:34114143-34115481	F8WIV2	Serpin B6	ENSMUST00000017188.14	ENSMUSG00000060147.16	Serpinb6a	-	chr13:34115455-34115481,chr13:34114143-34114160	chr13:34115455-34115629,chr13:34114008-34114160	3,4	2	exon-spanning peptide	1504	protein_coding	protein_coding	399	chr13:34102027-34119662	annotated	CDS	unreviewed(TrEMBL)	-	44.77	6.33	-0.23	74.56	TRUE	TRUE	TRUE	FALSE	FALSE	FALSE	FALSE	TRUE	FALSE
ILGEDSSK	chr13:34115545-34115568	F8WIV2	Serpin B6	ENSMUST00000017188.14	ENSMUSG00000060147.16	Serpinb6a	-	chr13:34115545-34115568	chr13:34115455-34115629	3	1	exonic peptide	1504	protein_coding	protein_coding	399	chr13:34102027-34119662	annotated	CDS	unreviewed(TrEMBL)	-	44.77	6.33	-0.23	74.56	TRUE	TRUE	TRUE	FALSE	FALSE	FALSE	FALSE	TRUE	FALSE
LDFQGATEE	chr13:34109338-34109364	F8WIV2	Serpin B6	ENSMUST00000017188.14	ENSMUSG00000060147.16	Serpinb6a	-	chr13:34109338-34109364	chr13:34109295-34109412	5	1	exonic peptide	1504	protein_coding	protein_coding	399	chr13:34102027-34119662	annotated	CDS	unreviewed(TrEMBL)	-	44.77	6.33	-0.23	74.56	TRUE	TRUE	TRUE	FALSE	FALSE	FALSE	FALSE	TRUE	FALSE
LDKMDEEEVEVFLPK	chr13:34102336-34102380	F8WIV2	Serpin B6	ENSMUST00000017188.14	ENSMUSG00000060147.16	Serpinb6a	-	chr13:34102336-34102380	chr13:34101910-34102425	8	1	exonic peptide	1504	protein_coding	protein_coding	399	chr13:34102027-34119662	annotated	CDS	unreviewed(TrEMBL)	-	44.77	6.33	-0.23	74.56	TRUE	TRUE	TRUE	FALSE	FALSE	FALSE	FALSE	TRUE	FALSE
LEENYNMNDALYK	chr13:34102291-34102329	F8WIV2	Serpin B6	ENSMUST00000017188.14	ENSMUSG00000060147.16	Serpinb6a	-	chr13:34102291-34102329	chr13:34101910-34102425	8	1	exonic peptide	1504	protein_coding	protein_coding	399	chr13:34102027-34119662	annotated	CDS	unreviewed(TrEMBL)	-	44.77	6.33	-0.23	74.56	TRUE	TRUE	TRUE	FALSE	FALSE	FALSE	FALSE	TRUE	FALSE
LGMTDAFGGR	chr13:34102261-34102290	F8WIV2	Serpin B6	ENSMUST00000017188.14	ENSMUSG00000060147.16	Serpinb6a	-	chr13:34102261-34102290	chr13:34101910-34102425	8	1	exonic peptide	1504	protein_coding	protein_coding	399	chr13:34102027-34119662	annotated	CDS	unreviewed(TrEMBL)	-	44.77	6.33	-0.23	74.56	TRUE	TRUE	TRUE	FALSE	FALSE	FALSE	FALSE	TRUE	FALSE
LNMIIMLPDEHVE	chr13:34102733-34102771	F8WIV2	Serpin B6	ENSMUST00000017188.14	ENSMUSG00000060147.16	Serpinb6a	-	chr13:34102733-34102771	chr13:34102724-34102879	7	1	exonic peptide	1504	protein_coding	protein_coding	399	chr13:34102027-34119662	annotated	CDS	unreviewed(TrEMBL)	-	44.77	6.33	-0.23	74.56	TRUE	TRUE	TRUE	FALSE	FALSE	FALSE	FALSE	TRUE	FALSE
LSTVEKE	chr13:34102414-34102732	F8WIV2	Serpin B6	ENSMUST00000017188.14	ENSMUSG00000060147.16	Serpinb6a	-	chr13:34102724-34102732,chr13:34102414-34102425	chr13:34102724-34102879,chr13:34101910-34102425	7,8	2	exon-spanning peptide	1504	protein_coding	protein_coding	399	chr13:34102027-34119662	annotated	CDS	unreviewed(TrEMBL)	-	44.77	6.33	-0.23	74.56	TRUE	TRUE	TRUE	FALSE	FALSE	FALSE	FALSE	TRUE	FALSE
LSTVEKEVTYE	chr13:34102402-34102732	F8WIV2	Serpin B6	ENSMUST00000017188.14	ENSMUSG00000060147.16	Serpinb6a	-	chr13:34102724-34102732,chr13:34102402-34102425	chr13:34102724-34102879,chr13:34101910-34102425	7,8	2	exon-spanning peptide	1504	protein_coding	protein_coding	399	chr13:34102027-34119662	annotated	CDS	unreviewed(TrEMBL)	-	44.77	6.33	-0.23	74.56	TRUE	TRUE	TRUE	FALSE	FALSE	FALSE	FALSE	TRUE	FALSE
MDEEEVEVFLPK	chr13:34102336-34102371	F8WIV2	Serpin B6	ENSMUST00000017188.14	ENSMUSG00000060147.16	Serpinb6a	-	chr13:34102336-34102371	chr13:34101910-34102425	8	1	exonic peptide	1504	protein_coding	protein_coding	399	chr13:34102027-34119662	annotated	CDS	unreviewed(TrEMBL)	-	44.77	6.33	-0.23	74.56	TRUE	TRUE	TRUE	FALSE	FALSE	FALSE	FALSE	TRUE	FALSE
MDPLQEANGTFALNLLK	chr13:34115569-34115619	F8WIV2	Serpin B6	ENSMUST00000017188.14	ENSMUSG00000060147.16	Serpinb6a	-	chr13:34115569-34115619	chr13:34115455-34115629	3	1	exonic peptide	1504	protein_coding	protein_coding	399	chr13:34102027-34119662	annotated	CDS	unreviewed(TrEMBL)	-	44.77	6.33	-0.23	74.56	TRUE	TRUE	TRUE	FALSE	FALSE	FALSE	FALSE	TRUE	FALSE
MPFKVSKNE	chr13:34102874-34106929	F8WIV2	Serpin B6	ENSMUST00000017188.14	ENSMUSG00000060147.16	Serpinb6a	-	chr13:34106909-34106929,chr13:34102874-34102879	chr13:34106909-34107051,chr13:34102724-34102879	6,7	2	exon-spanning peptide	1504	protein_coding	protein_coding	399	chr13:34102027-34119662	annotated	CDS	unreviewed(TrEMBL)	-	44.77	6.33	-0.23	74.56	TRUE	TRUE	TRUE	FALSE	FALSE	FALSE	FALSE	TRUE	FALSE
MTYIGEIFTK	chr13:34102802-34102831	F8WIV2	Serpin B6	ENSMUST00000017188.14	ENSMUSG00000060147.16	Serpinb6a	-	chr13:34102802-34102831	chr13:34102724-34102879	7	1	exonic peptide	1504	protein_coding	protein_coding	399	chr13:34102027-34119662	annotated	CDS	unreviewed(TrEMBL)	-	44.77	6.33	-0.23	74.56	TRUE	TRUE	TRUE	FALSE	FALSE	FALSE	FALSE	TRUE	FALSE
NEEKPVQMMFK	chr13:34102847-34102879	F8WIV2	Serpin B6	ENSMUST00000017188.14	ENSMUSG00000060147.16	Serpinb6a	-	chr13:34102847-34102879	chr13:34102724-34102879	7	1	exonic peptide	1504	protein_coding	protein_coding	399	chr13:34102027-34119662	annotated	CDS	unreviewed(TrEMBL)	-	44.77	6.33	-0.23	74.56	TRUE	TRUE	TRUE	FALSE	FALSE	FALSE	FALSE	TRUE	FALSE
NYNMNDALYKLGMTDAFGGRAD	chr13:34102255-34102320	F8WIV2	Serpin B6	ENSMUST00000017188.14	ENSMUSG00000060147.16	Serpinb6a	-	chr13:34102255-34102320	chr13:34101910-34102425	8	1	exonic peptide	1504	protein_coding	protein_coding	399	chr13:34102027-34119662	annotated	CDS	unreviewed(TrEMBL)	-	44.77	6.33	-0.23	74.56	TRUE	TRUE	TRUE	FALSE	FALSE	FALSE	FALSE	TRUE	FALSE
QGLFLSK	chr13:34102213-34102233	F8WIV2	Serpin B6	ENSMUST00000017188.14	ENSMUSG00000060147.16	Serpinb6a	-	chr13:34102213-34102233	chr13:34101910-34102425	8	1	exonic peptide	1504	protein_coding	protein_coding	399	chr13:34102027-34119662	annotated	CDS	unreviewed(TrEMBL)	-	44.77	6.33	-0.23	74.56	TRUE	TRUE	TRUE	FALSE	FALSE	FALSE	FALSE	TRUE	FALSE
QHINTWVAK	chr13:34109305-34109331	F8WIV2	Serpin B6	ENSMUST00000017188.14	ENSMUSG00000060147.16	Serpinb6a	-	chr13:34109305-34109331	chr13:34109295-34109412	5	1	exonic peptide	1504	protein_coding	protein_coding	399	chr13:34102027-34119662	annotated	CDS	unreviewed(TrEMBL)	-	44.77	6.33	-0.23	74.56	TRUE	TRUE	TRUE	FALSE	FALSE	FALSE	FALSE	TRUE	FALSE
TCDLLASFK	chr13:34109404-34114025	F8WIV2	Serpin B6	ENSMUST00000017188.14	ENSMUSG00000060147.16	Serpinb6a	-	chr13:34114008-34114025,chr13:34109404-34109412	chr13:34114008-34114160,chr13:34109295-34109412	4,5	2	exon-spanning peptide	1504	protein_coding	protein_coding	399	chr13:34102027-34119662	annotated	CDS	unreviewed(TrEMBL)	-	44.77	6.33	-0.23	74.56	TRUE	TRUE	TRUE	FALSE	FALSE	FALSE	FALSE	TRUE	FALSE
TGTQYLLR	chr13:34114053-34114076	F8WIV2	Serpin B6	ENSMUST00000017188.14	ENSMUSG00000060147.16	Serpinb6a	-	chr13:34114053-34114076	chr13:34114008-34114160	4	1	exonic peptide	1504	protein_coding	protein_coding	399	chr13:34102027-34119662	annotated	CDS	unreviewed(TrEMBL)	-	44.77	6.33	-0.23	74.56	TRUE	TRUE	TRUE	FALSE	FALSE	FALSE	FALSE	TRUE	FALSE
TNGILFCGR	chr13:34102039-34102065	F8WIV2	Serpin B6	ENSMUST00000017188.14	ENSMUSG00000060147.16	Serpinb6a	-	chr13:34102039-34102065	chr13:34101910-34102425	8	1	exonic peptide	1504	protein_coding	protein_coding	399	chr13:34102027-34119662	annotated	CDS	unreviewed(TrEMBL)	-	44.77	6.33	-0.23	74.56	TRUE	TRUE	TRUE	FALSE	FALSE	FALSE	FALSE	TRUE	FALSE
VEVFLPKFKLE	chr13:34102324-34102356	F8WIV2	Serpin B6	ENSMUST00000017188.14	ENSMUSG00000060147.16	Serpinb6a	-	chr13:34102324-34102356	chr13:34101910-34102425	8	1	exonic peptide	1504	protein_coding	protein_coding	399	chr13:34102027-34119662	annotated	CDS	unreviewed(TrEMBL)	-	44.77	6.33	-0.23	74.56	TRUE	TRUE	FALSE	FALSE	FALSE	FALSE	FALSE	TRUE	FALSE
VEVFLPKFKLEE	chr13:34102321-34102356	F8WIV2	Serpin B6	ENSMUST00000017188.14	ENSMUSG00000060147.16	Serpinb6a	-	chr13:34102321-34102356	chr13:34101910-34102425	8	1	exonic peptide	1504	protein_coding	protein_coding	399	chr13:34102027-34119662	annotated	CDS	unreviewed(TrEMBL)	-	44.77	6.33	-0.23	74.56	TRUE	TRUE	FALSE	FALSE	FALSE	FALSE	FALSE	TRUE	FALSE
VFLPKFKLEE	chr13:34102321-34102350	F8WIV2	Serpin B6	ENSMUST00000017188.14	ENSMUSG00000060147.16	Serpinb6a	-	chr13:34102321-34102350	chr13:34101910-34102425	8	1	exonic peptide	1504	protein_coding	protein_coding	399	chr13:34102027-34119662	annotated	CDS	unreviewed(TrEMBL)	-	44.77	6.33	-0.23	74.56	TRUE	TRUE	FALSE	FALSE	FALSE	FALSE	FALSE	TRUE	FALSE
VTYEKFIE	chr13:34102390-34102413	F8WIV2	Serpin B6	ENSMUST00000017188.14	ENSMUSG00000060147.16	Serpinb6a	-	chr13:34102390-34102413	chr13:34101910-34102425	8	1	exonic peptide	1504	protein_coding	protein_coding	399	chr13:34102027-34119662	annotated	CDS	unreviewed(TrEMBL)	-	44.77	6.33	-0.23	74.56	TRUE	TRUE	TRUE	FALSE	FALSE	FALSE	FALSE	TRUE	FALSE
ASVEVEAPPSVVLNR	chr5:150968716-150968760	F8WIY7	StAR-related lipid transfer (START) domain containing 13	ENSMUST00000062015.15	ENSMUSG00000016128.15	Stard13	-	chr5:150968716-150968760	chr5:150968576-150968793	12	1	exonic peptide	5526	protein_coding	protein_coding	1132	chr5:150963123-151113559	annotated	CDS	unreviewed(TrEMBL)	-	126.88	7.55	-0.55	77.6	TRUE	TRUE	TRUE	FALSE	FALSE	FALSE	FALSE	TRUE	FALSE
ATLVSSSLPQSTRE	chr5:150986795-150986836	F8WIY7	StAR-related lipid transfer (START) domain containing 13	ENSMUST00000062015.15	ENSMUSG00000016128.15	Stard13	-	chr5:150986795-150986836	chr5:150985761-150987121	5	1	exonic peptide	5526	protein_coding	protein_coding	1132	chr5:150963123-151113559	annotated	CDS	unreviewed(TrEMBL)	-	126.88	7.55	-0.55	77.6	TRUE	TRUE	TRUE	FALSE	FALSE	FALSE	FALSE	TRUE	FALSE
CNRLFEVPHE	chr5:150969472-150970346	F8WIY7	StAR-related lipid transfer (START) domain containing 13	ENSMUST00000062015.15	ENSMUSG00000016128.15	Stard13	-	chr5:150970329-150970346,chr5:150969472-150969483	chr5:150970329-150970443,chr5:150969262-150969483	10,11	2	exon-spanning peptide	5526	protein_coding	protein_coding	1132	chr5:150963123-151113559	annotated	CDS	unreviewed(TrEMBL)	-	126.88	7.55	-0.55	77.6	TRUE	TRUE	TRUE	FALSE	FALSE	FALSE	FALSE	TRUE	FALSE
DHDFLER	chr5:151016235-151016255	F8WIY7	StAR-related lipid transfer (START) domain containing 13	ENSMUST00000062015.15	ENSMUSG00000016128.15	Stard13	-	chr5:151016235-151016255	chr5:151016212-151016293	3	1	exonic peptide	5526	protein_coding	protein_coding	1132	chr5:150963123-151113559	annotated	CDS	unreviewed(TrEMBL)	-	126.88	7.55	-0.55	77.6	TRUE	TRUE	TRUE	FALSE	FALSE	FALSE	FALSE	TRUE	FALSE
DLAFKKVG	chr5:150968788-150969279	F8WIY7	StAR-related lipid transfer (START) domain containing 13	ENSMUST00000062015.15	ENSMUSG00000016128.15	Stard13	-	chr5:150969262-150969279,chr5:150968788-150968793	chr5:150969262-150969483,chr5:150968576-150968793	11,12	2	exon-spanning peptide	5526	protein_coding	protein_coding	1132	chr5:150963123-151113559	annotated	CDS	unreviewed(TrEMBL)	-	126.88	7.55	-0.55	77.6	TRUE	TRUE	TRUE	FALSE	FALSE	FALSE	FALSE	TRUE	FALSE
DLPEPLFTNK	chr5:150975860-150975889	F8WIY7	StAR-related lipid transfer (START) domain containing 13	ENSMUST00000062015.15	ENSMUSG00000016128.15	Stard13	-	chr5:150975860-150975889	chr5:150975829-150976027	8	1	exonic peptide	5526	protein_coding	protein_coding	1132	chr5:150963123-151113559	annotated	CDS	unreviewed(TrEMBL)	-	126.88	7.55	-0.55	77.6	TRUE	TRUE	TRUE	FALSE	FALSE	FALSE	FALSE	TRUE	FALSE
DMVKQFFR	chr5:150975890-150975913	F8WIY7	StAR-related lipid transfer (START) domain containing 13	ENSMUST00000062015.15	ENSMUSG00000016128.15	Stard13	-	chr5:150975890-150975913	chr5:150975829-150976027	8	1	exonic peptide	5526	protein_coding	protein_coding	1132	chr5:150963123-151113559	annotated	CDS	unreviewed(TrEMBL)	-	126.88	7.55	-0.55	77.6	TRUE	TRUE	TRUE	FALSE	FALSE	FALSE	FALSE	TRUE	FALSE
DSGVGASLTR	chr5:150985769-150985798	F8WIY7	StAR-related lipid transfer (START) domain containing 13	ENSMUST00000062015.15	ENSMUSG00000016128.15	Stard13	-	chr5:150985769-150985798	chr5:150985761-150987121	5	1	exonic peptide	5526	protein_coding	protein_coding	1132	chr5:150963123-151113559	annotated	CDS	unreviewed(TrEMBL)	-	126.88	7.55	-0.55	77.6	TRUE	TRUE	FALSE	FALSE	FALSE	FALSE	FALSE	TRUE	FALSE
EGLNQSFHPK	chr5:150986768-150986797	F8WIY7	StAR-related lipid transfer (START) domain containing 13	ENSMUST00000062015.15	ENSMUSG00000016128.15	Stard13	-	chr5:150986768-150986797	chr5:150985761-150987121	5	1	exonic peptide	5526	protein_coding	protein_coding	1132	chr5:150963123-151113559	annotated	CDS	unreviewed(TrEMBL)	-	126.88	7.55	-0.55	77.6	TRUE	TRUE	TRUE	FALSE	FALSE	FALSE	FALSE	TRUE	FALSE
GFGHLCAAEVTR	chr5:150963174-150963209	F8WIY7	StAR-related lipid transfer (START) domain containing 13	ENSMUST00000062015.15	ENSMUSG00000016128.15	Stard13	-	chr5:150963174-150963209	chr5:150961093-150963237	14	1	exonic peptide	5526	protein_coding	protein_coding	1132	chr5:150963123-151113559	annotated	CDS	unreviewed(TrEMBL)	-	126.88	7.55	-0.55	77.6	TRUE	TRUE	TRUE	FALSE	FALSE	FALSE	FALSE	TRUE	FALSE
GHSPEWYSK	chr5:150963210-150963236	F8WIY7	StAR-related lipid transfer (START) domain containing 13	ENSMUST00000062015.15	ENSMUSG00000016128.15	Stard13	-	chr5:150963210-150963236	chr5:150961093-150963237	14	1	exonic peptide	5526	protein_coding	protein_coding	1132	chr5:150963123-151113559	annotated	CDS	unreviewed(TrEMBL)	-	126.88	7.55	-0.55	77.6	TRUE	TRUE	TRUE	FALSE	FALSE	FALSE	FALSE	TRUE	FALSE
GRTTPSDVERD	chr5:150985847-150985879	F8WIY7	StAR-related lipid transfer (START) domain containing 13	ENSMUST00000062015.15	ENSMUSG00000016128.15	Stard13	-	chr5:150985847-150985879	chr5:150985761-150987121	5	1	exonic peptide	5526	protein_coding	protein_coding	1132	chr5:150963123-151113559	annotated	CDS	unreviewed(TrEMBL)	-	126.88	7.55	-0.55	77.6	TRUE	TRUE	TRUE	FALSE	FALSE	FALSE	FALSE	TRUE	FALSE
GWVTCSSPDNTDLAFK	chr5:150969265-150969312	F8WIY7	StAR-related lipid transfer (START) domain containing 13	ENSMUST00000062015.15	ENSMUSG00000016128.15	Stard13	-	chr5:150969265-150969312	chr5:150969262-150969483	11	1	exonic peptide	5526	protein_coding	protein_coding	1132	chr5:150963123-151113559	annotated	CDS	unreviewed(TrEMBL)	-	126.88	7.55	-0.55	77.6	TRUE	TRUE	TRUE	FALSE	FALSE	FALSE	FALSE	TRUE	FALSE
HLVQGLQKE	chr5:150969331-150969357	F8WIY7	StAR-related lipid transfer (START) domain containing 13	ENSMUST00000062015.15	ENSMUSG00000016128.15	Stard13	-	chr5:150969331-150969357	chr5:150969262-150969483	11	1	exonic peptide	5526	protein_coding	protein_coding	1132	chr5:150963123-151113559	annotated	CDS	unreviewed(TrEMBL)	-	126.88	7.55	-0.55	77.6	TRUE	TRUE	TRUE	FALSE	FALSE	FALSE	FALSE	TRUE	FALSE
IHVPSLE	chr5:150969412-150969432	F8WIY7	StAR-related lipid transfer (START) domain containing 13	ENSMUST00000062015.15	ENSMUSG00000016128.15	Stard13	-	chr5:150969412-150969432	chr5:150969262-150969483	11	1	exonic peptide	5526	protein_coding	protein_coding	1132	chr5:150963123-151113559	annotated	CDS	unreviewed(TrEMBL)	-	126.88	7.55	-0.55	77.6	TRUE	TRUE	TRUE	FALSE	FALSE	FALSE	FALSE	TRUE	FALSE
IKAPDYR	chr5:150983038-150983058	F8WIY7	StAR-related lipid transfer (START) domain containing 13	ENSMUST00000062015.15	ENSMUSG00000016128.15	Stard13	-	chr5:150983038-150983058	chr5:150982924-150983140	7	1	exonic peptide	5526	protein_coding	protein_coding	1132	chr5:150963123-151113559	annotated	CDS	unreviewed(TrEMBL)	-	126.88	7.55	-0.55	77.6	TRUE	TRUE	TRUE	FALSE	FALSE	FALSE	FALSE	TRUE	FALSE
IQQEIEAK	chr5:151018944-151113400	F8WIY7	StAR-related lipid transfer (START) domain containing 13	ENSMUST00000062015.15	ENSMUSG00000016128.15	Stard13	-	chr5:151113391-151113400,chr5:151018944-151018957	chr5:151113391-151113659,chr5:151018886-151018957	1,2	2	exon-spanning peptide	5526	protein_coding	protein_coding	1132	chr5:150963123-151113559	annotated	CDS	unreviewed(TrEMBL)	-	126.88	7.55	-0.55	77.6	TRUE	TRUE	TRUE	FALSE	FALSE	FALSE	FALSE	TRUE	FALSE
KDHDFLER	chr5:151016235-151016258	F8WIY7	StAR-related lipid transfer (START) domain containing 13	ENSMUST00000062015.15	ENSMUSG00000016128.15	Stard13	-	chr5:151016235-151016258	chr5:151016212-151016293	3	1	exonic peptide	5526	protein_coding	protein_coding	1132	chr5:150963123-151113559	annotated	CDS	unreviewed(TrEMBL)	-	126.88	7.55	-0.55	77.6	TRUE	TRUE	TRUE	FALSE	FALSE	FALSE	FALSE	TRUE	FALSE
LDVNFQR	chr5:150996772-150996792	F8WIY7	StAR-related lipid transfer (START) domain containing 13	ENSMUST00000062015.15	ENSMUSG00000016128.15	Stard13	-	chr5:150996772-150996792	chr5:150996766-150996829	4	1	exonic peptide	5526	protein_coding	protein_coding	1132	chr5:150963123-151113559	annotated	CDS	unreviewed(TrEMBL)	-	126.88	7.55	-0.55	77.6	TRUE	TRUE	TRUE	FALSE	FALSE	FALSE	FALSE	TRUE	FALSE
LFEVPHEMVAQSR	chr5:150969454-150970337	F8WIY7	StAR-related lipid transfer (START) domain containing 13	ENSMUST00000062015.15	ENSMUSG00000016128.15	Stard13	-	chr5:150970329-150970337,chr5:150969454-150969483	chr5:150970329-150970443,chr5:150969262-150969483	10,11	2	exon-spanning peptide	5526	protein_coding	protein_coding	1132	chr5:150963123-151113559	annotated	CDS	unreviewed(TrEMBL)	-	126.88	7.55	-0.55	77.6	TRUE	TRUE	TRUE	FALSE	FALSE	FALSE	FALSE	TRUE	FALSE
LGAQLAE	chr5:150969388-150969408	F8WIY7	StAR-related lipid transfer (START) domain containing 13	ENSMUST00000062015.15	ENSMUSG00000016128.15	Stard13	-	chr5:150969388-150969408	chr5:150969262-150969483	11	1	exonic peptide	5526	protein_coding	protein_coding	1132	chr5:150963123-151113559	annotated	CDS	unreviewed(TrEMBL)	-	126.88	7.55	-0.55	77.6	TRUE	TRUE	TRUE	FALSE	FALSE	FALSE	FALSE	TRUE	FALSE
LQSHSTLAGDPGLSPFPSPNQVTLDFE	chr5:150985898-150985978	F8WIY7	StAR-related lipid transfer (START) domain containing 13	ENSMUST00000062015.15	ENSMUSG00000016128.15	Stard13	-	chr5:150985898-150985978	chr5:150985761-150987121	5	1	exonic peptide	5526	protein_coding	protein_coding	1132	chr5:150963123-151113559	annotated	CDS	unreviewed(TrEMBL)	-	126.88	7.55	-0.55	77.6	TRUE	TRUE	TRUE	FALSE	FALSE	FALSE	FALSE	TRUE	FALSE
LTAIMEK	chr5:150984245-150984265	F8WIY7	StAR-related lipid transfer (START) domain containing 13	ENSMUST00000062015.15	ENSMUSG00000016128.15	Stard13	-	chr5:150984245-150984265	chr5:150984213-150984386	6	1	exonic peptide	5526	protein_coding	protein_coding	1132	chr5:150963123-151113559	annotated	CDS	unreviewed(TrEMBL)	-	126.88	7.55	-0.55	77.6	TRUE	TRUE	TRUE	FALSE	FALSE	FALSE	FALSE	TRUE	FALSE
MVAQSRDSYLE	chr5:150969439-150969471	F8WIY7	StAR-related lipid transfer (START) domain containing 13	ENSMUST00000062015.15	ENSMUSG00000016128.15	Stard13	-	chr5:150969439-150969471	chr5:150969262-150969483	11	1	exonic peptide	5526	protein_coding	protein_coding	1132	chr5:150963123-151113559	annotated	CDS	unreviewed(TrEMBL)	-	126.88	7.55	-0.55	77.6	TRUE	TRUE	TRUE	FALSE	FALSE	FALSE	FALSE	TRUE	FALSE
NLAAAQGLAHMITE	chr5:150970347-150970388	F8WIY7	StAR-related lipid transfer (START) domain containing 13	ENSMUST00000062015.15	ENSMUSG00000016128.15	Stard13	-	chr5:150970347-150970388	chr5:150970329-150970443	10	1	exonic peptide	5526	protein_coding	protein_coding	1132	chr5:150963123-151113559	annotated	CDS	unreviewed(TrEMBL)	-	126.88	7.55	-0.55	77.6	TRUE	TRUE	TRUE	FALSE	FALSE	FALSE	FALSE	TRUE	FALSE
NSFQPLVAEGPETK	chr5:150963126-150963167	F8WIY7	StAR-related lipid transfer (START) domain containing 13	ENSMUST00000062015.15	ENSMUSG00000016128.15	Stard13	-	chr5:150963126-150963167	chr5:150961093-150963237	14	1	exonic peptide	5526	protein_coding	protein_coding	1132	chr5:150963123-151113559	annotated	CDS	unreviewed(TrEMBL)	-	126.88	7.55	-0.55	77.6	TRUE	TRUE	TRUE	FALSE	FALSE	FALSE	FALSE	TRUE	FALSE
PVLQQEPESFK	chr5:150986612-150986644	F8WIY7	StAR-related lipid transfer (START) domain containing 13	ENSMUST00000062015.15	ENSMUSG00000016128.15	Stard13	-	chr5:150986612-150986644	chr5:150985761-150987121	5	1	exonic peptide	5526	protein_coding	protein_coding	1132	chr5:150963123-151113559	annotated	CDS	unreviewed(TrEMBL)	-	126.88	7.55	-0.55	77.6	TRUE	TRUE	TRUE	FALSE	FALSE	FALSE	FALSE	TRUE	FALSE
QTEIYQYVLNSMVPHPSR	chr5:150968593-150968646	F8WIY7	StAR-related lipid transfer (START) domain containing 13	ENSMUST00000062015.15	ENSMUSG00000016128.15	Stard13	-	chr5:150968593-150968646	chr5:150968576-150968793	12	1	exonic peptide	5526	protein_coding	protein_coding	1132	chr5:150963123-151113559	annotated	CDS	unreviewed(TrEMBL)	-	126.88	7.55	-0.55	77.6	TRUE	TRUE	TRUE	FALSE	FALSE	FALSE	FALSE	TRUE	FALSE
SGATFHTYLE	chr5:150969358-150969387	F8WIY7	StAR-related lipid transfer (START) domain containing 13	ENSMUST00000062015.15	ENSMUSG00000016128.15	Stard13	-	chr5:150969358-150969387	chr5:150969262-150969483	11	1	exonic peptide	5526	protein_coding	protein_coding	1132	chr5:150963123-151113559	annotated	CDS	unreviewed(TrEMBL)	-	126.88	7.55	-0.55	77.6	TRUE	TRUE	TRUE	FALSE	FALSE	FALSE	FALSE	TRUE	FALSE
SNCLDQVGLFR	chr5:150976013-150982941	F8WIY7	StAR-related lipid transfer (START) domain containing 13	ENSMUST00000062015.15	ENSMUSG00000016128.15	Stard13	-	chr5:150982924-150982941,chr5:150976013-150976027	chr5:150982924-150983140,chr5:150975829-150976027	7,8	2	exon-spanning peptide	5526	protein_coding	protein_coding	1132	chr5:150963123-151113559	annotated	CDS	unreviewed(TrEMBL)	-	126.88	7.55	-0.55	77.6	TRUE	TRUE	TRUE	FALSE	FALSE	FALSE	FALSE	TRUE	FALSE
SQSGHHSADSTHALEATLVSSSLPQSTR	chr5:150986798-150986881	F8WIY7	StAR-related lipid transfer (START) domain containing 13	ENSMUST00000062015.15	ENSMUSG00000016128.15	Stard13	-	chr5:150986798-150986881	chr5:150985761-150987121	5	1	exonic peptide	5526	protein_coding	protein_coding	1132	chr5:150963123-151113559	annotated	CDS	unreviewed(TrEMBL)	-	126.88	7.55	-0.55	77.6	TRUE	TRUE	TRUE	FALSE	FALSE	FALSE	FALSE	TRUE	FALSE
SSGGSDSRSQSGHHSADSTHALE	chr5:150986837-150986905	F8WIY7	StAR-related lipid transfer (START) domain containing 13	ENSMUST00000062015.15	ENSMUSG00000016128.15	Stard13	-	chr5:150986837-150986905	chr5:150985761-150987121	5	1	exonic peptide	5526	protein_coding	protein_coding	1132	chr5:150963123-151113559	annotated	CDS	unreviewed(TrEMBL)	-	126.88	7.55	-0.55	77.6	TRUE	TRUE	TRUE	FALSE	FALSE	FALSE	FALSE	TRUE	FALSE
TGGLVISR	chr5:150986645-150986668	F8WIY7	StAR-related lipid transfer (START) domain containing 13	ENSMUST00000062015.15	ENSMUSG00000016128.15	Stard13	-	chr5:150986645-150986668	chr5:150985761-150987121	5	1	exonic peptide	5526	protein_coding	protein_coding	1132	chr5:150963123-151113559	annotated	CDS	unreviewed(TrEMBL)	-	126.88	7.55	-0.55	77.6	TRUE	TRUE	TRUE	FALSE	FALSE	FALSE	FALSE	TRUE	FALSE
TGGLVISRPVLQQEPESFK	chr5:150986612-150986668	F8WIY7	StAR-related lipid transfer (START) domain containing 13	ENSMUST00000062015.15	ENSMUSG00000016128.15	Stard13	-	chr5:150986612-150986668	chr5:150985761-150987121	5	1	exonic peptide	5526	protein_coding	protein_coding	1132	chr5:150963123-151113559	annotated	CDS	unreviewed(TrEMBL)	-	126.88	7.55	-0.55	77.6	TRUE	TRUE	TRUE	FALSE	FALSE	FALSE	FALSE	TRUE	FALSE
TGQPLPQSIQQALR	chr5:150982951-150982992	F8WIY7	StAR-related lipid transfer (START) domain containing 13	ENSMUST00000062015.15	ENSMUSG00000016128.15	Stard13	-	chr5:150982951-150982992	chr5:150982924-150983140	7	1	exonic peptide	5526	protein_coding	protein_coding	1132	chr5:150963123-151113559	annotated	CDS	unreviewed(TrEMBL)	-	126.88	7.55	-0.55	77.6	TRUE	TRUE	TRUE	FALSE	FALSE	FALSE	FALSE	TRUE	FALSE
TGSISLGR	chr5:150986204-150986227	F8WIY7	StAR-related lipid transfer (START) domain containing 13	ENSMUST00000062015.15	ENSMUSG00000016128.15	Stard13	-	chr5:150986204-150986227	chr5:150985761-150987121	5	1	exonic peptide	5526	protein_coding	protein_coding	1132	chr5:150963123-151113559	annotated	CDS	unreviewed(TrEMBL)	-	126.88	7.55	-0.55	77.6	TRUE	TRUE	TRUE	FALSE	FALSE	FALSE	FALSE	TRUE	FALSE
TSLNESEATGVR	chr5:150985808-150985843	F8WIY7	StAR-related lipid transfer (START) domain containing 13	ENSMUST00000062015.15	ENSMUSG00000016128.15	Stard13	-	chr5:150985808-150985843	chr5:150985761-150987121	5	1	exonic peptide	5526	protein_coding	protein_coding	1132	chr5:150963123-151113559	annotated	CDS	unreviewed(TrEMBL)	-	126.88	7.55	-0.55	77.6	TRUE	TRUE	TRUE	FALSE	FALSE	FALSE	FALSE	TRUE	FALSE
VDDLHTLFPVADR	chr5:150987005-150987043	F8WIY7	StAR-related lipid transfer (START) domain containing 13	ENSMUST00000062015.15	ENSMUSG00000016128.15	Stard13	-	chr5:150987005-150987043	chr5:150985761-150987121	5	1	exonic peptide	5526	protein_coding	protein_coding	1132	chr5:150963123-151113559	annotated	CDS	unreviewed(TrEMBL)	-	126.88	7.55	-0.55	77.6	TRUE	TRUE	TRUE	FALSE	FALSE	FALSE	FALSE	TRUE	FALSE
VEAPPSVVLNRVLRE	chr5:150968704-150968748	F8WIY7	StAR-related lipid transfer (START) domain containing 13	ENSMUST00000062015.15	ENSMUSG00000016128.15	Stard13	-	chr5:150968704-150968748	chr5:150968576-150968793	12	1	exonic peptide	5526	protein_coding	protein_coding	1132	chr5:150963123-151113559	annotated	CDS	unreviewed(TrEMBL)	-	126.88	7.55	-0.55	77.6	TRUE	TRUE	TRUE	FALSE	FALSE	FALSE	FALSE	TRUE	FALSE
VSIYDNVPSSHLYASTGDLLDLEK	chr5:150986072-150986143	F8WIY7	StAR-related lipid transfer (START) domain containing 13	ENSMUST00000062015.15	ENSMUSG00000016128.15	Stard13	-	chr5:150986072-150986143	chr5:150985761-150987121	5	1	exonic peptide	5526	protein_coding	protein_coding	1132	chr5:150963123-151113559	annotated	CDS	unreviewed(TrEMBL)	-	126.88	7.55	-0.55	77.6	TRUE	TRUE	TRUE	FALSE	FALSE	FALSE	FALSE	TRUE	FALSE
AFSLTSDLIR	chr13:21629305-21629334	F8WJ31	Zinc finger and SCAN domain containing 26	ENSMUST00000032820.15	ENSMUSG00000022228.15	Zscan26	-	chr13:21629305-21629334	chr13:21626350-21629999	4	1	exonic peptide	3918	protein_coding	protein_coding	340	chr13:21629104-21633625	annotated	CDS	unreviewed(TrEMBL)	-	38.81	8.93	-1.02	57.41	TRUE	TRUE	TRUE	FALSE	FALSE	FALSE	FALSE	TRUE	FALSE
AHTGEMSWESVGSQSSVAADHQEISK	chr13:21629704-21629781	F8WJ31	Zinc finger and SCAN domain containing 26	ENSMUST00000032820.15	ENSMUSG00000022228.15	Zscan26	-	chr13:21629704-21629781	chr13:21626350-21629999	4	1	exonic peptide	3918	protein_coding	protein_coding	340	chr13:21629104-21633625	annotated	CDS	unreviewed(TrEMBL)	-	38.81	8.93	-1.02	57.41	TRUE	TRUE	TRUE	FALSE	FALSE	FALSE	FALSE	TRUE	FALSE
EQPGCALPQKPEER	chr13:21631957-21631998	F8WJ31	Zinc finger and SCAN domain containing 26	ENSMUST00000032820.15	ENSMUSG00000022228.15	Zscan26	-	chr13:21631957-21631998	chr13:21631956-21632064	3	1	exonic peptide	3918	protein_coding	protein_coding	340	chr13:21629104-21633625	annotated	CDS	unreviewed(TrEMBL)	-	38.81	8.93	-1.02	57.41	TRUE	TRUE	TRUE	FALSE	FALSE	FALSE	FALSE	TRUE	FALSE
IHNEEKPYK	chr13:21629185-21629211	F8WJ31	Zinc finger and SCAN domain containing 26	ENSMUST00000032820.15	ENSMUSG00000022228.15	Zscan26	-	chr13:21629185-21629211	chr13:21626350-21629999	4	1	exonic peptide	3918	protein_coding	protein_coding	340	chr13:21629104-21633625	annotated	CDS	unreviewed(TrEMBL)	-	38.81	8.93	-1.02	57.41	TRUE	TRUE	TRUE	FALSE	FALSE	FALSE	FALSE	TRUE	FALSE
LNSHLDQHVR	chr13:21629212-21629241	F8WJ31	Zinc finger and SCAN domain containing 26	ENSMUST00000032820.15	ENSMUSG00000022228.15	Zscan26	-	chr13:21629212-21629241	chr13:21626350-21629999	4	1	exonic peptide	3918	protein_coding	protein_coding	340	chr13:21629104-21633625	annotated	CDS	unreviewed(TrEMBL)	-	38.81	8.93	-1.02	57.41	TRUE	TRUE	TRUE	FALSE	FALSE	FALSE	FALSE	TRUE	FALSE
LVQNSGLIEHDR	chr13:21629782-21629817	F8WJ31	Zinc finger and SCAN domain containing 26	ENSMUST00000032820.15	ENSMUSG00000022228.15	Zscan26	-	chr13:21629782-21629817	chr13:21626350-21629999	4	1	exonic peptide	3918	protein_coding	protein_coding	340	chr13:21629104-21633625	annotated	CDS	unreviewed(TrEMBL)	-	38.81	8.93	-1.02	57.41	TRUE	TRUE	TRUE	FALSE	FALSE	FALSE	FALSE	TRUE	FALSE
RLVQNSGLIE	chr13:21629791-21629820	F8WJ31	Zinc finger and SCAN domain containing 26	ENSMUST00000032820.15	ENSMUSG00000022228.15	Zscan26	-	chr13:21629791-21629820	chr13:21626350-21629999	4	1	exonic peptide	3918	protein_coding	protein_coding	340	chr13:21629104-21633625	annotated	CDS	unreviewed(TrEMBL)	-	38.81	8.93	-1.02	57.41	TRUE	TRUE	TRUE	FALSE	FALSE	FALSE	FALSE	TRUE	FALSE
SRPTVLVGEPAPR	chr13:21632011-21632049	F8WJ31	Zinc finger and SCAN domain containing 26	ENSMUST00000032820.15	ENSMUSG00000022228.15	Zscan26	-	chr13:21632011-21632049	chr13:21631956-21632064	3	1	exonic peptide	3918	protein_coding	protein_coding	340	chr13:21629104-21633625	annotated	CDS	unreviewed(TrEMBL)	-	38.81	8.93	-1.02	57.41	TRUE	TRUE	TRUE	FALSE	FALSE	FALSE	FALSE	TRUE	FALSE
SVGSQSSVAADHQE	chr13:21629713-21629754	F8WJ31	Zinc finger and SCAN domain containing 26	ENSMUST00000032820.15	ENSMUSG00000022228.15	Zscan26	-	chr13:21629713-21629754	chr13:21626350-21629999	4	1	exonic peptide	3918	protein_coding	protein_coding	340	chr13:21629104-21633625	annotated	CDS	unreviewed(TrEMBL)	-	38.81	8.93	-1.02	57.41	TRUE	TRUE	TRUE	FALSE	FALSE	FALSE	FALSE	TRUE	FALSE
VFSQNAGLLEHLR	chr13:21629548-21629586	F8WJ31	Zinc finger and SCAN domain containing 26	ENSMUST00000032820.15	ENSMUSG00000022228.15	Zscan26	-	chr13:21629548-21629586	chr13:21626350-21629999	4	1	exonic peptide	3918	protein_coding	protein_coding	340	chr13:21629104-21633625	annotated	CDS	unreviewed(TrEMBL)	-	38.81	8.93	-1.02	57.41	TRUE	TRUE	TRUE	FALSE	FALSE	FALSE	FALSE	TRUE	FALSE
AHLKIYE	chr7:30284881-30284901	F8WJ40	Histone-lysine N-methyltransferase	ENSMUST00000006470.14	ENSMUSG00000006307.17	Kmt2b	-	chr7:30284881-30284901	chr7:30284419-30286454	3	1	exonic peptide	8469	protein_coding	protein_coding	2721	chr7:30268589-30288142	annotated	CDS	unreviewed(TrEMBL)	-	295.76	8.07	-0.68	64.6	TRUE	TRUE	TRUE	TRUE	TRUE	FALSE	TRUE	TRUE	TRUE
AMVPEDVPR	chr7:30283920-30283946	F8WJ40	Histone-lysine N-methyltransferase	ENSMUST00000006470.14	ENSMUSG00000006307.17	Kmt2b	-	chr7:30283920-30283946	chr7:30283874-30284024	5	1	exonic peptide	8469	protein_coding	protein_coding	2721	chr7:30268589-30288142	annotated	CDS	unreviewed(TrEMBL)	-	295.76	8.07	-0.68	64.6	TRUE	TRUE	TRUE	TRUE	TRUE	FALSE	TRUE	TRUE	TRUE
APQFTPSEAHLK	chr7:30284890-30284925	F8WJ40	Histone-lysine N-methyltransferase	ENSMUST00000006470.14	ENSMUSG00000006307.17	Kmt2b	-	chr7:30284890-30284925	chr7:30284419-30286454	3	1	exonic peptide	8469	protein_coding	protein_coding	2721	chr7:30268589-30288142	annotated	CDS	unreviewed(TrEMBL)	-	295.76	8.07	-0.68	64.6	TRUE	TRUE	TRUE	TRUE	TRUE	FALSE	TRUE	TRUE	TRUE
ASGPESPLQGPR	chr7:30283995-30284123	F8WJ40	Histone-lysine N-methyltransferase	ENSMUST00000006470.14	ENSMUSG00000006307.17	Kmt2b	-	chr7:30284118-30284123,chr7:30283995-30284024	chr7:30284118-30284231,chr7:30283874-30284024	4,5	2	exon-spanning peptide	8469	protein_coding	protein_coding	2721	chr7:30268589-30288142	annotated	CDS	unreviewed(TrEMBL)	-	295.76	8.07	-0.68	64.6	TRUE	TRUE	TRUE	TRUE	TRUE	FALSE	TRUE	TRUE	TRUE
AVAEEEAMLAK	chr7:30285673-30285705	F8WJ40	Histone-lysine N-methyltransferase	ENSMUST00000006470.14	ENSMUSG00000006307.17	Kmt2b	-	chr7:30285673-30285705	chr7:30284419-30286454	3	1	exonic peptide	8469	protein_coding	protein_coding	2721	chr7:30268589-30288142	annotated	CDS	unreviewed(TrEMBL)	-	295.76	8.07	-0.68	64.6	TRUE	TRUE	TRUE	TRUE	TRUE	FALSE	TRUE	TRUE	TRUE
DPAAFSHLDDPR	chr7:30278170-30278205	F8WJ40	Histone-lysine N-methyltransferase	ENSMUST00000006470.14	ENSMUSG00000006307.17	Kmt2b	-	chr7:30278170-30278205	chr7:30278128-30278219	21	1	exonic peptide	8469	protein_coding	protein_coding	2721	chr7:30268589-30288142	annotated	CDS	unreviewed(TrEMBL)	-	295.76	8.07	-0.68	64.6	TRUE	TRUE	TRUE	FALSE	FALSE	FALSE	TRUE	TRUE	TRUE
EALSGALQGGLR	chr7:30279575-30279610	F8WJ40	Histone-lysine N-methyltransferase	ENSMUST00000006470.14	ENSMUSG00000006307.17	Kmt2b	-	chr7:30279575-30279610	chr7:30279515-30279699	16	1	exonic peptide	8469	protein_coding	protein_coding	2721	chr7:30268589-30288142	annotated	CDS	unreviewed(TrEMBL)	-	295.76	8.07	-0.68	64.6	TRUE	TRUE	TRUE	FALSE	FALSE	FALSE	TRUE	TRUE	TRUE
EAVGVYR	chr7:30269070-30269202	F8WJ40	Histone-lysine N-methyltransferase	ENSMUST00000006470.14	ENSMUSG00000006307.17	Kmt2b	-	chr7:30269183-30269202,chr7:30269070-30269070	chr7:30269183-30269266,chr7:30268941-30269070	35,36	2	exon-spanning peptide	8469	protein_coding	protein_coding	2721	chr7:30268589-30288142	annotated	CDS	unreviewed(TrEMBL)	-	295.76	8.07	-0.68	64.6	TRUE	TRUE	FALSE	FALSE	FALSE	FALSE	TRUE	TRUE	TRUE
EGPGPGPGTPK	chr7:30286048-30286080	F8WJ40	Histone-lysine N-methyltransferase	ENSMUST00000006470.14	ENSMUSG00000006307.17	Kmt2b	-	chr7:30286048-30286080	chr7:30284419-30286454	3	1	exonic peptide	8469	protein_coding	protein_coding	2721	chr7:30268589-30288142	annotated	CDS	unreviewed(TrEMBL)	-	295.76	8.07	-0.68	64.6	TRUE	TRUE	TRUE	TRUE	TRUE	FALSE	TRUE	TRUE	TRUE
EHELPVLEPEEQSRPR	chr7:30282267-30282615	F8WJ40	Histone-lysine N-methyltransferase	ENSMUST00000006470.14	ENSMUSG00000006307.17	Kmt2b	-	chr7:30282609-30282615,chr7:30282267-30282307	chr7:30282609-30282887,chr7:30282213-30282307	8,9	2	exon-spanning peptide	8469	protein_coding	protein_coding	2721	chr7:30268589-30288142	annotated	CDS	unreviewed(TrEMBL)	-	295.76	8.07	-0.68	64.6	TRUE	TRUE	TRUE	FALSE	FALSE	FALSE	TRUE	TRUE	TRUE
EIVTPDGFDVLR	chr7:30276541-30276576	F8WJ40	Histone-lysine N-methyltransferase	ENSMUST00000006470.14	ENSMUSG00000006307.17	Kmt2b	-	chr7:30276541-30276576	chr7:30276456-30276576	24	1	exonic peptide	8469	protein_coding	protein_coding	2721	chr7:30268589-30288142	annotated	CDS	unreviewed(TrEMBL)	-	295.76	8.07	-0.68	64.6	TRUE	TRUE	TRUE	FALSE	FALSE	FALSE	TRUE	TRUE	TRUE
EKVESAGPGGDSEPTGSTGALAHTPR	chr7:30283494-30283571	F8WJ40	Histone-lysine N-methyltransferase	ENSMUST00000006470.14	ENSMUSG00000006307.17	Kmt2b	-	chr7:30283494-30283571	chr7:30283342-30283621	6	1	exonic peptide	8469	protein_coding	protein_coding	2721	chr7:30268589-30288142	annotated	CDS	unreviewed(TrEMBL)	-	295.76	8.07	-0.68	64.6	TRUE	TRUE	TRUE	TRUE	TRUE	FALSE	TRUE	TRUE	TRUE
FMDEDPPKPPK	chr7:30285193-30285225	F8WJ40	Histone-lysine N-methyltransferase	ENSMUST00000006470.14	ENSMUSG00000006307.17	Kmt2b	-	chr7:30285193-30285225	chr7:30284419-30286454	3	1	exonic peptide	8469	protein_coding	protein_coding	2721	chr7:30268589-30288142	annotated	CDS	unreviewed(TrEMBL)	-	295.76	8.07	-0.68	64.6	TRUE	TRUE	TRUE	TRUE	TRUE	FALSE	TRUE	TRUE	TRUE
FPIEDASNK	chr7:30268634-30268660	F8WJ40	Histone-lysine N-methyltransferase	ENSMUST00000006470.14	ENSMUSG00000006307.17	Kmt2b	-	chr7:30268634-30268660	chr7:30268283-30268861	37	1	exonic peptide	8469	protein_coding	protein_coding	2721	chr7:30268589-30288142	annotated	CDS	unreviewed(TrEMBL)	-	295.76	8.07	-0.68	64.6	TRUE	TRUE	FALSE	FALSE	FALSE	FALSE	TRUE	TRUE	TRUE
FVPVVTSPVK	chr7:30284722-30284751	F8WJ40	Histone-lysine N-methyltransferase	ENSMUST00000006470.14	ENSMUSG00000006307.17	Kmt2b	-	chr7:30284722-30284751	chr7:30284419-30286454	3	1	exonic peptide	8469	protein_coding	protein_coding	2721	chr7:30268589-30288142	annotated	CDS	unreviewed(TrEMBL)	-	295.76	8.07	-0.68	64.6	TRUE	TRUE	TRUE	TRUE	TRUE	FALSE	TRUE	TRUE	TRUE
GGVLGAAGDR	chr7:30274409-30274438	F8WJ40	Histone-lysine N-methyltransferase	ENSMUST00000006470.14	ENSMUSG00000006307.17	Kmt2b	-	chr7:30274409-30274438	chr7:30273750-30275049	28	1	exonic peptide	8469	protein_coding	protein_coding	2721	chr7:30268589-30288142	annotated	CDS	unreviewed(TrEMBL)	-	295.76	8.07	-0.68	64.6	TRUE	TRUE	TRUE	FALSE	FALSE	FALSE	TRUE	TRUE	TRUE
GVLDLNNPGEQPEEESPGRPQDR	chr7:30273476-30273625	F8WJ40	Histone-lysine N-methyltransferase	ENSMUST00000006470.14	ENSMUSG00000006307.17	Kmt2b	-	chr7:30273573-30273625,chr7:30273476-30273491	chr7:30273573-30273662,chr7:30273385-30273491	29,30	2	exon-spanning peptide	8469	protein_coding	protein_coding	2721	chr7:30268589-30288142	annotated	CDS	unreviewed(TrEMBL)	-	295.76	8.07	-0.68	64.6	TRUE	TRUE	TRUE	FALSE	FALSE	FALSE	TRUE	TRUE	TRUE
HAAVALGQAR	chr7:30283947-30283976	F8WJ40	Histone-lysine N-methyltransferase	ENSMUST00000006470.14	ENSMUSG00000006307.17	Kmt2b	-	chr7:30283947-30283976	chr7:30283874-30284024	5	1	exonic peptide	8469	protein_coding	protein_coding	2721	chr7:30268589-30288142	annotated	CDS	unreviewed(TrEMBL)	-	295.76	8.07	-0.68	64.6	TRUE	TRUE	TRUE	TRUE	TRUE	FALSE	TRUE	TRUE	TRUE
HLSFSGMSGAR	chr7:30269877-30269994	F8WJ40	Histone-lysine N-methyltransferase	ENSMUST00000006470.14	ENSMUSG00000006307.17	Kmt2b	-	chr7:30269979-30269994,chr7:30269877-30269893	chr7:30269979-30270053,chr7:30269716-30269893	32,33	2	exon-spanning peptide	8469	protein_coding	protein_coding	2721	chr7:30268589-30288142	annotated	CDS	unreviewed(TrEMBL)	-	295.76	8.07	-0.68	64.6	TRUE	TRUE	TRUE	FALSE	FALSE	FALSE	TRUE	TRUE	TRUE
HTDLLDGK	chr7:30276722-30276745	F8WJ40	Histone-lysine N-methyltransferase	ENSMUST00000006470.14	ENSMUSG00000006307.17	Kmt2b	-	chr7:30276722-30276745	chr7:30276722-30276880	23	1	exonic peptide	8469	protein_coding	protein_coding	2721	chr7:30268589-30288142	annotated	CDS	unreviewed(TrEMBL)	-	295.76	8.07	-0.68	64.6	TRUE	TRUE	TRUE	FALSE	FALSE	FALSE	TRUE	TRUE	TRUE
KARVASLGSLPLSGVEE	chr7:30284506-30284556	F8WJ40	Histone-lysine N-methyltransferase	ENSMUST00000006470.14	ENSMUSG00000006307.17	Kmt2b	-	chr7:30284506-30284556	chr7:30284419-30286454	3	1	exonic peptide	8469	protein_coding	protein_coding	2721	chr7:30268589-30288142	annotated	CDS	unreviewed(TrEMBL)	-	295.76	8.07	-0.68	64.6	TRUE	TRUE	TRUE	TRUE	TRUE	FALSE	TRUE	TRUE	TRUE
KPTLQPVLQLK	chr7:30282234-30282266	F8WJ40	Histone-lysine N-methyltransferase	ENSMUST00000006470.14	ENSMUSG00000006307.17	Kmt2b	-	chr7:30282234-30282266	chr7:30282213-30282307	9	1	exonic peptide	8469	protein_coding	protein_coding	2721	chr7:30268589-30288142	annotated	CDS	unreviewed(TrEMBL)	-	295.76	8.07	-0.68	64.6	TRUE	TRUE	TRUE	FALSE	FALSE	FALSE	TRUE	TRUE	TRUE
LDEDGESLEDAHHVPGISGSGFSR	chr7:30273653-30273811	F8WJ40	Histone-lysine N-methyltransferase	ENSMUST00000006470.14	ENSMUSG00000006307.17	Kmt2b	-	chr7:30273750-30273811,chr7:30273653-30273662	chr7:30273750-30275049,chr7:30273573-30273662	28,29	2	exon-spanning peptide	8469	protein_coding	protein_coding	2721	chr7:30268589-30288142	annotated	CDS	unreviewed(TrEMBL)	-	295.76	8.07	-0.68	64.6	TRUE	TRUE	TRUE	FALSE	FALSE	FALSE	TRUE	TRUE	TRUE
LGQVFVK	chr7:30274106-30274126	F8WJ40	Histone-lysine N-methyltransferase	ENSMUST00000006470.14	ENSMUSG00000006307.17	Kmt2b	-	chr7:30274106-30274126	chr7:30273750-30275049	28	1	exonic peptide	8469	protein_coding	protein_coding	2721	chr7:30268589-30288142	annotated	CDS	unreviewed(TrEMBL)	-	295.76	8.07	-0.68	64.6	TRUE	TRUE	TRUE	FALSE	FALSE	FALSE	TRUE	TRUE	TRUE
LSALPLR	chr7:30283899-30283919	F8WJ40	Histone-lysine N-methyltransferase	ENSMUST00000006470.14	ENSMUSG00000006307.17	Kmt2b	-	chr7:30283899-30283919	chr7:30283874-30284024	5	1	exonic peptide	8469	protein_coding	protein_coding	2721	chr7:30268589-30288142	annotated	CDS	unreviewed(TrEMBL)	-	295.76	8.07	-0.68	64.6	TRUE	TRUE	TRUE	TRUE	TRUE	FALSE	TRUE	TRUE	TRUE
MDDFDVVDATMHGNAAR	chr7:30268787-30268837	F8WJ40	Histone-lysine N-methyltransferase	ENSMUST00000006470.14	ENSMUSG00000006307.17	Kmt2b	-	chr7:30268787-30268837	chr7:30268283-30268861	37	1	exonic peptide	8469	protein_coding	protein_coding	2721	chr7:30268589-30288142	annotated	CDS	unreviewed(TrEMBL)	-	295.76	8.07	-0.68	64.6	TRUE	TRUE	TRUE	FALSE	FALSE	FALSE	TRUE	TRUE	TRUE
MGQLSQELESGQGHGQR	chr7:30285895-30285945	F8WJ40	Histone-lysine N-methyltransferase	ENSMUST00000006470.14	ENSMUSG00000006307.17	Kmt2b	-	chr7:30285895-30285945	chr7:30284419-30286454	3	1	exonic peptide	8469	protein_coding	protein_coding	2721	chr7:30268589-30288142	annotated	CDS	unreviewed(TrEMBL)	-	295.76	8.07	-0.68	64.6	TRUE	TRUE	TRUE	TRUE	TRUE	FALSE	TRUE	TRUE	TRUE
MVQALTELLR	chr7:30286300-30286329	F8WJ40	Histone-lysine N-methyltransferase	ENSMUST00000006470.14	ENSMUSG00000006307.17	Kmt2b	-	chr7:30286300-30286329	chr7:30284419-30286454	3	1	exonic peptide	8469	protein_coding	protein_coding	2721	chr7:30268589-30288142	annotated	CDS	unreviewed(TrEMBL)	-	295.76	8.07	-0.68	64.6	TRUE	TRUE	TRUE	TRUE	TRUE	FALSE	TRUE	TRUE	TRUE
NLGGPGEGAAGPR	chr7:30274319-30274357	F8WJ40	Histone-lysine N-methyltransferase	ENSMUST00000006470.14	ENSMUSG00000006307.17	Kmt2b	-	chr7:30274319-30274357	chr7:30273750-30275049	28	1	exonic peptide	8469	protein_coding	protein_coding	2721	chr7:30268589-30288142	annotated	CDS	unreviewed(TrEMBL)	-	295.76	8.07	-0.68	64.6	TRUE	TRUE	TRUE	FALSE	FALSE	FALSE	TRUE	TRUE	TRUE
QFIMPVVSAR	chr7:30285256-30285285	F8WJ40	Histone-lysine N-methyltransferase	ENSMUST00000006470.14	ENSMUSG00000006307.17	Kmt2b	-	chr7:30285256-30285285	chr7:30284419-30286454	3	1	exonic peptide	8469	protein_coding	protein_coding	2721	chr7:30268589-30288142	annotated	CDS	unreviewed(TrEMBL)	-	295.76	8.07	-0.68	64.6	TRUE	TRUE	TRUE	TRUE	TRUE	FALSE	TRUE	TRUE	TRUE
QVLQGLLSSK	chr7:30279545-30279574	F8WJ40	Histone-lysine N-methyltransferase	ENSMUST00000006470.14	ENSMUSG00000006307.17	Kmt2b	-	chr7:30279545-30279574	chr7:30279515-30279699	16	1	exonic peptide	8469	protein_coding	protein_coding	2721	chr7:30268589-30288142	annotated	CDS	unreviewed(TrEMBL)	-	295.76	8.07	-0.68	64.6	TRUE	TRUE	TRUE	FALSE	FALSE	FALSE	TRUE	TRUE	TRUE
RFEEGLYK	chr7:30279357-30279380	F8WJ40	Histone-lysine N-methyltransferase	ENSMUST00000006470.14	ENSMUSG00000006307.17	Kmt2b	-	chr7:30279357-30279380	chr7:30279351-30279440	17	1	exonic peptide	8469	protein_coding	protein_coding	2721	chr7:30268589-30288142	annotated	CDS	unreviewed(TrEMBL)	-	295.76	8.07	-0.68	64.6	TRUE	TRUE	TRUE	FALSE	FALSE	FALSE	TRUE	TRUE	TRUE
RFMDEDPPKPPK	chr7:30285193-30285228	F8WJ40	Histone-lysine N-methyltransferase	ENSMUST00000006470.14	ENSMUSG00000006307.17	Kmt2b	-	chr7:30285193-30285228	chr7:30284419-30286454	3	1	exonic peptide	8469	protein_coding	protein_coding	2721	chr7:30268589-30288142	annotated	CDS	unreviewed(TrEMBL)	-	295.76	8.07	-0.68	64.6	TRUE	TRUE	TRUE	TRUE	TRUE	FALSE	TRUE	TRUE	TRUE
SQAPQPPR	chr7:30286273-30286296	F8WJ40	Histone-lysine N-methyltransferase	ENSMUST00000006470.14	ENSMUSG00000006307.17	Kmt2b	-	chr7:30286273-30286296	chr7:30284419-30286454	3	1	exonic peptide	8469	protein_coding	protein_coding	2721	chr7:30268589-30288142	annotated	CDS	unreviewed(TrEMBL)	-	295.76	8.07	-0.68	64.6	TRUE	TRUE	TRUE	TRUE	TRUE	FALSE	TRUE	TRUE	TRUE
TDSSNGPPPTPR	chr7:30275369-30275404	F8WJ40	Histone-lysine N-methyltransferase	ENSMUST00000006470.14	ENSMUSG00000006307.17	Kmt2b	-	chr7:30275369-30275404	chr7:30275278-30275502	27	1	exonic peptide	8469	protein_coding	protein_coding	2721	chr7:30268589-30288142	annotated	CDS	unreviewed(TrEMBL)	-	295.76	8.07	-0.68	64.6	TRUE	TRUE	TRUE	FALSE	FALSE	FALSE	TRUE	TRUE	TRUE
TNHLSLPR	chr7:30284752-30284775	F8WJ40	Histone-lysine N-methyltransferase	ENSMUST00000006470.14	ENSMUSG00000006307.17	Kmt2b	-	chr7:30284752-30284775	chr7:30284419-30286454	3	1	exonic peptide	8469	protein_coding	protein_coding	2721	chr7:30268589-30288142	annotated	CDS	unreviewed(TrEMBL)	-	295.76	8.07	-0.68	64.6	TRUE	TRUE	TRUE	TRUE	TRUE	FALSE	TRUE	TRUE	TRUE
VASLGSLPLSGVEEK	chr7:30284503-30284547	F8WJ40	Histone-lysine N-methyltransferase	ENSMUST00000006470.14	ENSMUSG00000006307.17	Kmt2b	-	chr7:30284503-30284547	chr7:30284419-30286454	3	1	exonic peptide	8469	protein_coding	protein_coding	2721	chr7:30268589-30288142	annotated	CDS	unreviewed(TrEMBL)	-	295.76	8.07	-0.68	64.6	TRUE	TRUE	TRUE	TRUE	TRUE	FALSE	TRUE	TRUE	TRUE
VESAGPGGDSEPTGSTGALAHTPR	chr7:30283494-30283565	F8WJ40	Histone-lysine N-methyltransferase	ENSMUST00000006470.14	ENSMUSG00000006307.17	Kmt2b	-	chr7:30283494-30283565	chr7:30283342-30283621	6	1	exonic peptide	8469	protein_coding	protein_coding	2721	chr7:30268589-30288142	annotated	CDS	unreviewed(TrEMBL)	-	295.76	8.07	-0.68	64.6	TRUE	TRUE	TRUE	TRUE	TRUE	FALSE	TRUE	TRUE	TRUE
VLSLGPAPEPPKPATSK	chr7:30274145-30274195	F8WJ40	Histone-lysine N-methyltransferase	ENSMUST00000006470.14	ENSMUSG00000006307.17	Kmt2b	-	chr7:30274145-30274195	chr7:30273750-30275049	28	1	exonic peptide	8469	protein_coding	protein_coding	2721	chr7:30268589-30288142	annotated	CDS	unreviewed(TrEMBL)	-	295.76	8.07	-0.68	64.6	TRUE	TRUE	TRUE	FALSE	FALSE	FALSE	TRUE	TRUE	TRUE
YHQQGEGQEEPPLNPHGAAR	chr7:30269733-30269792	F8WJ40	Histone-lysine N-methyltransferase	ENSMUST00000006470.14	ENSMUSG00000006307.17	Kmt2b	-	chr7:30269733-30269792	chr7:30269716-30269893	33	1	exonic peptide	8469	protein_coding	protein_coding	2721	chr7:30268589-30288142	annotated	CDS	unreviewed(TrEMBL)	-	295.76	8.07	-0.68	64.6	TRUE	TRUE	TRUE	FALSE	FALSE	FALSE	TRUE	TRUE	TRUE
DGSGTDHFIQALDSLSR	chr16:18605818-18611977	F8WJ72	Cell division cycle 45	ENSMUST00000096990.10	ENSMUSG00000000028.16	Cdc45	-	chr16:18611928-18611977,chr16:18605818-18605818	chr16:18611928-18612089,chr16:18605680-18605818	12,13	2	exon-spanning peptide	1747	protein_coding	protein_coding	520	chr16:18600651-18630315	annotated	CDS	unreviewed(TrEMBL)	-	60.12	5.51	-0.37	83.98	TRUE	TRUE	TRUE	FALSE	FALSE	FALSE	FALSE	TRUE	FALSE
EFYETVHNQR	chr16:18630112-18630291	F8WJ72	Cell division cycle 45	ENSMUST00000096990.10	ENSMUSG00000000028.16	Cdc45	-	chr16:18630265-18630291,chr16:18630112-18630114	chr16:18630265-18630376,chr16:18630055-18630114	1,2	2	exon-spanning peptide	1747	protein_coding	protein_coding	520	chr16:18600651-18630315	annotated	CDS	unreviewed(TrEMBL)	-	60.12	5.51	-0.37	83.98	TRUE	TRUE	TRUE	FALSE	FALSE	FALSE	FALSE	TRUE	FALSE
KEFYETVHNQR	chr16:18630112-18630294	F8WJ72	Cell division cycle 45	ENSMUST00000096990.10	ENSMUSG00000000028.16	Cdc45	-	chr16:18630265-18630294,chr16:18630112-18630114	chr16:18630265-18630376,chr16:18630055-18630114	1,2	2	exon-spanning peptide	1747	protein_coding	protein_coding	520	chr16:18600651-18630315	annotated	CDS	unreviewed(TrEMBL)	-	60.12	5.51	-0.37	83.98	TRUE	TRUE	TRUE	FALSE	FALSE	FALSE	FALSE	TRUE	FALSE
LEEEIVER	chr16:18624173-18626038	F8WJ72	Cell division cycle 45	ENSMUST00000096990.10	ENSMUSG00000000028.16	Cdc45	-	chr16:18626030-18626038,chr16:18624173-18624187	chr16:18626030-18626173,chr16:18624132-18624187	4,5	2	exon-spanning peptide	1747	protein_coding	protein_coding	520	chr16:18600651-18630315	annotated	CDS	unreviewed(TrEMBL)	-	60.12	5.51	-0.37	83.98	TRUE	TRUE	TRUE	FALSE	FALSE	FALSE	FALSE	TRUE	FALSE
LYLGLELAK	chr16:18605776-18605802	F8WJ72	Cell division cycle 45	ENSMUST00000096990.10	ENSMUSG00000000028.16	Cdc45	-	chr16:18605776-18605802	chr16:18605680-18605818	13	1	exonic peptide	1747	protein_coding	protein_coding	520	chr16:18600651-18630315	annotated	CDS	unreviewed(TrEMBL)	-	60.12	5.51	-0.37	83.98	TRUE	TRUE	TRUE	FALSE	FALSE	FALSE	FALSE	TRUE	FALSE
MFVTDFR	chr16:18630295-18630315	F8WJ72	Cell division cycle 45	ENSMUST00000096990.10	ENSMUSG00000000028.16	Cdc45	-	chr16:18630295-18630315	chr16:18630265-18630376	1	1	exonic peptide	1747	protein_coding	protein_coding	520	chr16:18600651-18630315	annotated	CDS	unreviewed(TrEMBL)	-	60.12	5.51	-0.37	83.98	TRUE	TRUE	TRUE	FALSE	FALSE	FALSE	FALSE	TRUE	FALSE
MFVTDFRKE	chr16:18630289-18630315	F8WJ72	Cell division cycle 45	ENSMUST00000096990.10	ENSMUSG00000000028.16	Cdc45	-	chr16:18630289-18630315	chr16:18630265-18630376	1	1	exonic peptide	1747	protein_coding	protein_coding	520	chr16:18600651-18630315	annotated	CDS	unreviewed(TrEMBL)	-	60.12	5.51	-0.37	83.98	TRUE	TRUE	TRUE	FALSE	FALSE	FALSE	FALSE	TRUE	FALSE
PASLSLLSR	chr16:18605546-18605572	F8WJ72	Cell division cycle 45	ENSMUST00000096990.10	ENSMUSG00000000028.16	Cdc45	-	chr16:18605546-18605572	chr16:18605519-18605602	14	1	exonic peptide	1747	protein_coding	protein_coding	520	chr16:18600651-18630315	annotated	CDS	unreviewed(TrEMBL)	-	60.12	5.51	-0.37	83.98	TRUE	TRUE	TRUE	FALSE	FALSE	FALSE	FALSE	TRUE	FALSE
STSSRTLHNYFD	chr16:18603563-18603598	F8WJ72	Cell division cycle 45	ENSMUST00000096990.10	ENSMUSG00000000028.16	Cdc45	-	chr16:18603563-18603598	chr16:18603556-18603632	16	1	exonic peptide	1747	protein_coding	protein_coding	520	chr16:18600651-18630315	annotated	CDS	unreviewed(TrEMBL)	-	60.12	5.51	-0.37	83.98	TRUE	TRUE	TRUE	FALSE	FALSE	FALSE	FALSE	TRUE	FALSE
TLHNYFDLSVIELK	chr16:18600699-18603583	F8WJ72	Cell division cycle 45	ENSMUST00000096990.10	ENSMUSG00000000028.16	Cdc45	-	chr16:18603556-18603583,chr16:18600699-18600712	chr16:18603556-18603632,chr16:18600646-18600712	16,17	2	exon-spanning peptide	1747	protein_coding	protein_coding	520	chr16:18600651-18630315	annotated	CDS	unreviewed(TrEMBL)	-	60.12	5.51	-0.37	83.98	TRUE	TRUE	TRUE	FALSE	FALSE	FALSE	FALSE	TRUE	FALSE
TRLEEEIVER	chr16:18624173-18626044	F8WJ72	Cell division cycle 45	ENSMUST00000096990.10	ENSMUSG00000000028.16	Cdc45	-	chr16:18626030-18626044,chr16:18624173-18624187	chr16:18626030-18626173,chr16:18624132-18624187	4,5	2	exon-spanning peptide	1747	protein_coding	protein_coding	520	chr16:18600651-18630315	annotated	CDS	unreviewed(TrEMBL)	-	60.12	5.51	-0.37	83.98	TRUE	TRUE	TRUE	FALSE	FALSE	FALSE	FALSE	TRUE	FALSE
YVTDVGILQR	chr16:18614658-18614687	F8WJ72	Cell division cycle 45	ENSMUST00000096990.10	ENSMUSG00000000028.16	Cdc45	-	chr16:18614658-18614687	chr16:18614575-18614694	9	1	exonic peptide	1747	protein_coding	protein_coding	520	chr16:18600651-18630315	annotated	CDS	unreviewed(TrEMBL)	-	60.12	5.51	-0.37	83.98	TRUE	TRUE	TRUE	FALSE	FALSE	FALSE	FALSE	TRUE	FALSE
DGLAYSALLK	chr10:81206630-81206789	F8WJ80	Fizzy and cell division cycle 20 related 1	ENSMUST00000020457.14	ENSMUSG00000020235.17	Fzr1	-	chr10:81206789-81206789,chr10:81206630-81206658	chr10:81206789-81206852,chr10:81206531-81206658	4,5	2	exon-spanning peptide	1956	nonsense_mediated_decay	NMD	361	chr10:81204069-81207247	annotated	CDS	unreviewed(TrEMBL)	-	39.93	9.24	-0.63	74.54	TRUE	TRUE	TRUE	FALSE	FALSE	FALSE	FALSE	TRUE	FALSE
GFVQIWDAAAGK	chr10:81205209-81205244	F8WJ80	Fizzy and cell division cycle 20 related 1	ENSMUST00000020457.14	ENSMUSG00000020235.17	Fzr1	-	chr10:81205209-81205244	chr10:81205172-81205274	9	1	exonic peptide	1956	nonsense_mediated_decay	NMD	361	chr10:81204069-81207247	annotated	CDS	unreviewed(TrEMBL)	-	39.93	9.24	-0.63	74.54	TRUE	TRUE	TRUE	FALSE	FALSE	FALSE	FALSE	TRUE	FALSE
GLFTYSLSSK	chr10:81206364-81206542	F8WJ80	Fizzy and cell division cycle 20 related 1	ENSMUST00000020457.14	ENSMUSG00000020235.17	Fzr1	-	chr10:81206531-81206542,chr10:81206364-81206381	chr10:81206531-81206658,chr10:81206299-81206381	5,6	2	exon-spanning peptide	1956	nonsense_mediated_decay	NMD	361	chr10:81204069-81207247	annotated	CDS	unreviewed(TrEMBL)	-	39.93	9.24	-0.63	74.54	TRUE	TRUE	TRUE	FALSE	FALSE	FALSE	FALSE	TRUE	FALSE
GNLVAVGTHK	chr10:81205245-81205274	F8WJ80	Fizzy and cell division cycle 20 related 1	ENSMUST00000020457.14	ENSMUSG00000020235.17	Fzr1	-	chr10:81205245-81205274	chr10:81205172-81205274	9	1	exonic peptide	1956	nonsense_mediated_decay	NMD	361	chr10:81204069-81207247	annotated	CDS	unreviewed(TrEMBL)	-	39.93	9.24	-0.63	74.54	TRUE	TRUE	TRUE	FALSE	FALSE	FALSE	FALSE	TRUE	FALSE
LLGAGIEKVQDPQTE	chr10:81206579-81206623	F8WJ80	Fizzy and cell division cycle 20 related 1	ENSMUST00000020457.14	ENSMUSG00000020235.17	Fzr1	-	chr10:81206579-81206623	chr10:81206531-81206658	5	1	exonic peptide	1956	nonsense_mediated_decay	NMD	361	chr10:81204069-81207247	annotated	CDS	unreviewed(TrEMBL)	-	39.93	9.24	-0.63	74.54	TRUE	TRUE	TRUE	FALSE	FALSE	FALSE	FALSE	TRUE	FALSE
LSMLEGHTAR	chr10:81205176-81205205	F8WJ80	Fizzy and cell division cycle 20 related 1	ENSMUST00000020457.14	ENSMUSG00000020235.17	Fzr1	-	chr10:81205176-81205205	chr10:81205172-81205274	9	1	exonic peptide	1956	nonsense_mediated_decay	NMD	361	chr10:81204069-81207247	annotated	CDS	unreviewed(TrEMBL)	-	39.93	9.24	-0.63	74.54	TRUE	TRUE	TRUE	FALSE	FALSE	FALSE	FALSE	TRUE	FALSE
NELLGAGIEK	chr10:81206600-81206629	F8WJ80	Fizzy and cell division cycle 20 related 1	ENSMUST00000020457.14	ENSMUSG00000020235.17	Fzr1	-	chr10:81206600-81206629	chr10:81206531-81206658	5	1	exonic peptide	1956	nonsense_mediated_decay	NMD	361	chr10:81204069-81207247	annotated	CDS	unreviewed(TrEMBL)	-	39.93	9.24	-0.63	74.54	TRUE	TRUE	TRUE	FALSE	FALSE	FALSE	FALSE	TRUE	FALSE
RSSPDDGNDVSPYSLSPVSNK	chr10:81206301-81206363	F8WJ80	Fizzy and cell division cycle 20 related 1	ENSMUST00000020457.14	ENSMUSG00000020235.17	Fzr1	-	chr10:81206301-81206363	chr10:81206299-81206381	6	1	exonic peptide	1956	nonsense_mediated_decay	NMD	361	chr10:81204069-81207247	annotated	CDS	unreviewed(TrEMBL)	-	39.93	9.24	-0.63	74.54	TRUE	TRUE	TRUE	FALSE	FALSE	FALSE	FALSE	TRUE	FALSE
TLTPANSPVSSPSK	chr10:81206995-81207036	F8WJ80	Fizzy and cell division cycle 20 related 1	ENSMUST00000020457.14	ENSMUSG00000020235.17	Fzr1	-	chr10:81206995-81207036	chr10:81206929-81207054	3	1	exonic peptide	1956	nonsense_mediated_decay	NMD	361	chr10:81204069-81207247	annotated	CDS	unreviewed(TrEMBL)	-	39.93	9.24	-0.63	74.54	TRUE	TRUE	TRUE	FALSE	FALSE	FALSE	FALSE	TRUE	FALSE
VGALAWNADQLSSGSR	chr10:81205049-81205175	F8WJ80	Fizzy and cell division cycle 20 related 1	ENSMUST00000020457.14	ENSMUSG00000020235.17	Fzr1	-	chr10:81205172-81205175,chr10:81205049-81205092	chr10:81205172-81205274,chr10:81204908-81205092	9,10	2	exon-spanning peptide	1956	nonsense_mediated_decay	NMD	361	chr10:81204069-81207247	annotated	CDS	unreviewed(TrEMBL)	-	39.93	9.24	-0.63	74.54	TRUE	TRUE	TRUE	FALSE	FALSE	FALSE	FALSE	TRUE	FALSE
WSTDHQLLASGGNDNK	chr10:81204908-81204955	F8WJ80	Fizzy and cell division cycle 20 related 1	ENSMUST00000020457.14	ENSMUSG00000020235.17	Fzr1	-	chr10:81204908-81204955	chr10:81204908-81205092	10	1	exonic peptide	1956	nonsense_mediated_decay	NMD	361	chr10:81204069-81207247	annotated	CDS	unreviewed(TrEMBL)	-	39.93	9.24	-0.63	74.54	TRUE	TRUE	TRUE	FALSE	FALSE	FALSE	FALSE	TRUE	FALSE
AALADVLR	chr17:83717556-83717579	F8WJ93	Echinoderm microtubule associated protein like 4	ENSMUST00000096766.12	ENSMUSG00000032624.17	Eml4	+	chr17:83717556-83717579	chr17:83717455-83717637	2	1	exonic peptide	5441	protein_coding	protein_coding	988	chr17:83658644-83785593	annotated	CDS	unreviewed(TrEMBL)	-	109.97	6.46	-0.5	77.13	TRUE	TRUE	TRUE	FALSE	FALSE	FALSE	FALSE	TRUE	FALSE
AEQFLVGTSR	chr17:83763506-83763535	F8WJ93	Echinoderm microtubule associated protein like 4	ENSMUST00000096766.12	ENSMUSG00000032624.17	Eml4	+	chr17:83763506-83763535	chr17:83763461-83763586	16	1	exonic peptide	5441	protein_coding	protein_coding	988	chr17:83658644-83785593	annotated	CDS	unreviewed(TrEMBL)	-	109.97	6.46	-0.5	77.13	TRUE	TRUE	TRUE	FALSE	FALSE	FALSE	FALSE	TRUE	FALSE
AHDGSVFTLCQMR	chr17:83761859-83761897	F8WJ93	Echinoderm microtubule associated protein like 4	ENSMUST00000096766.12	ENSMUSG00000032624.17	Eml4	+	chr17:83761859-83761897	chr17:83761830-83761981	15	1	exonic peptide	5441	protein_coding	protein_coding	988	chr17:83658644-83785593	annotated	CDS	unreviewed(TrEMBL)	-	109.97	6.46	-0.5	77.13	TRUE	TRUE	TRUE	FALSE	FALSE	FALSE	FALSE	TRUE	FALSE
ASPSPQPSSQPLQINR	chr17:83732775-83732822	F8WJ93	Echinoderm microtubule associated protein like 4	ENSMUST00000096766.12	ENSMUSG00000032624.17	Eml4	+	chr17:83732775-83732822	chr17:83732687-83732860	4	1	exonic peptide	5441	protein_coding	protein_coding	988	chr17:83658644-83785593	annotated	CDS	unreviewed(TrEMBL)	-	109.97	6.46	-0.5	77.13	TRUE	TRUE	TRUE	FALSE	FALSE	FALSE	FALSE	TRUE	FALSE
DEITVLKAALA	chr17:83717535-83717567	F8WJ93	Echinoderm microtubule associated protein like 4	ENSMUST00000096766.12	ENSMUSG00000032624.17	Eml4	+	chr17:83717535-83717567	chr17:83717455-83717637	2	1	exonic peptide	5441	protein_coding	protein_coding	988	chr17:83658644-83785593	annotated	CDS	unreviewed(TrEMBL)	-	109.97	6.46	-0.5	77.13	TRUE	TRUE	TRUE	FALSE	FALSE	FALSE	FALSE	TRUE	FALSE
DELWGLATHPFK	chr17:83763680-83763715	F8WJ93	Echinoderm microtubule associated protein like 4	ENSMUST00000096766.12	ENSMUSG00000032624.17	Eml4	+	chr17:83763680-83763715	chr17:83763671-83763802	17	1	exonic peptide	5441	protein_coding	protein_coding	988	chr17:83658644-83785593	annotated	CDS	unreviewed(TrEMBL)	-	109.97	6.46	-0.5	77.13	TRUE	TRUE	TRUE	FALSE	FALSE	FALSE	FALSE	TRUE	FALSE
DLLLTCAQDR	chr17:83763716-83763745	F8WJ93	Echinoderm microtubule associated protein like 4	ENSMUST00000096766.12	ENSMUSG00000032624.17	Eml4	+	chr17:83763716-83763745	chr17:83763671-83763802	17	1	exonic peptide	5441	protein_coding	protein_coding	988	chr17:83658644-83785593	annotated	CDS	unreviewed(TrEMBL)	-	109.97	6.46	-0.5	77.13	TRUE	TRUE	TRUE	FALSE	FALSE	FALSE	FALSE	TRUE	FALSE
DLVSIHT	chr17:83768986-83769006	F8WJ93	Echinoderm microtubule associated protein like 4	ENSMUST00000096766.12	ENSMUSG00000032624.17	Eml4	+	chr17:83768986-83769006	chr17:83768958-83769046	19	1	exonic peptide	5441	protein_coding	protein_coding	988	chr17:83658644-83785593	annotated	CDS	unreviewed(TrEMBL)	-	109.97	6.46	-0.5	77.13	TRUE	TRUE	TRUE	FALSE	FALSE	FALSE	FALSE	TRUE	FALSE
DLVSIHTDGNEQLSVMR	chr17:83768986-83769036	F8WJ93	Echinoderm microtubule associated protein like 4	ENSMUST00000096766.12	ENSMUSG00000032624.17	Eml4	+	chr17:83768986-83769036	chr17:83768958-83769046	19	1	exonic peptide	5441	protein_coding	protein_coding	988	chr17:83658644-83785593	annotated	CDS	unreviewed(TrEMBL)	-	109.97	6.46	-0.5	77.13	TRUE	TRUE	TRUE	FALSE	FALSE	FALSE	FALSE	TRUE	FALSE
DMSIIQWK	chr17:83785228-83785251	F8WJ93	Echinoderm microtubule associated protein like 4	ENSMUST00000096766.12	ENSMUSG00000032624.17	Eml4	+	chr17:83785228-83785251	chr17:83785135-83787786	24	1	exonic peptide	5441	protein_coding	protein_coding	988	chr17:83658644-83785593	annotated	CDS	unreviewed(TrEMBL)	-	109.97	6.46	-0.5	77.13	TRUE	TRUE	TRUE	FALSE	FALSE	FALSE	FALSE	TRUE	FALSE
DSHLISTGGK	chr17:83785198-83785227	F8WJ93	Echinoderm microtubule associated protein like 4	ENSMUST00000096766.12	ENSMUSG00000032624.17	Eml4	+	chr17:83785198-83785227	chr17:83785135-83787786	24	1	exonic peptide	5441	protein_coding	protein_coding	988	chr17:83658644-83785593	annotated	CDS	unreviewed(TrEMBL)	-	109.97	6.46	-0.5	77.13	TRUE	TRUE	FALSE	FALSE	FALSE	FALSE	FALSE	TRUE	FALSE
DSHLISTGGKD	chr17:83785198-83785230	F8WJ93	Echinoderm microtubule associated protein like 4	ENSMUST00000096766.12	ENSMUSG00000032624.17	Eml4	+	chr17:83785198-83785230	chr17:83785135-83787786	24	1	exonic peptide	5441	protein_coding	protein_coding	988	chr17:83658644-83785593	annotated	CDS	unreviewed(TrEMBL)	-	109.97	6.46	-0.5	77.13	TRUE	TRUE	FALSE	FALSE	FALSE	FALSE	FALSE	TRUE	FALSE
DSHSNDQSPQIRASPSPQPSSQPLQINRQTPE	chr17:83732739-83732834	F8WJ93	Echinoderm microtubule associated protein like 4	ENSMUST00000096766.12	ENSMUSG00000032624.17	Eml4	+	chr17:83732739-83732834	chr17:83732687-83732860	4	1	exonic peptide	5441	protein_coding	protein_coding	988	chr17:83658644-83785593	annotated	CDS	unreviewed(TrEMBL)	-	109.97	6.46	-0.5	77.13	TRUE	TRUE	TRUE	FALSE	FALSE	FALSE	FALSE	TRUE	FALSE
DVIVNQAK	chr17:83735436-83735649	F8WJ93	Echinoderm microtubule associated protein like 4	ENSMUST00000096766.12	ENSMUSG00000032624.17	Eml4	+	chr17:83735436-83735454,chr17:83735645-83735649	chr17:83735429-83735454,chr17:83735645-83735677	6,7	2	exon-spanning peptide	5441	protein_coding	protein_coding	988	chr17:83658644-83785593	annotated	CDS	unreviewed(TrEMBL)	-	109.97	6.46	-0.5	77.13	TRUE	TRUE	TRUE	FALSE	FALSE	FALSE	FALSE	TRUE	FALSE
DVLRRLAISE	chr17:83717568-83717597	F8WJ93	Echinoderm microtubule associated protein like 4	ENSMUST00000096766.12	ENSMUSG00000032624.17	Eml4	+	chr17:83717568-83717597	chr17:83717455-83717637	2	1	exonic peptide	5441	protein_coding	protein_coding	988	chr17:83658644-83785593	annotated	CDS	unreviewed(TrEMBL)	-	109.97	6.46	-0.5	77.13	TRUE	TRUE	TRUE	FALSE	FALSE	FALSE	FALSE	TRUE	FALSE
DWSPDNKHIMSNSG	chr17:83780502-83780543	F8WJ93	Echinoderm microtubule associated protein like 4	ENSMUST00000096766.12	ENSMUSG00000032624.17	Eml4	+	chr17:83780502-83780543	chr17:83780475-83780562	21	1	exonic peptide	5441	protein_coding	protein_coding	988	chr17:83658644-83785593	annotated	CDS	unreviewed(TrEMBL)	-	109.97	6.46	-0.5	77.13	TRUE	TRUE	TRUE	FALSE	FALSE	FALSE	FALSE	TRUE	FALSE
EDSHSNDQSPQIR	chr17:83732736-83732774	F8WJ93	Echinoderm microtubule associated protein like 4	ENSMUST00000096766.12	ENSMUSG00000032624.17	Eml4	+	chr17:83732736-83732774	chr17:83732687-83732860	4	1	exonic peptide	5441	protein_coding	protein_coding	988	chr17:83658644-83785593	annotated	CDS	unreviewed(TrEMBL)	-	109.97	6.46	-0.5	77.13	TRUE	TRUE	TRUE	FALSE	FALSE	FALSE	FALSE	TRUE	FALSE
EIEVPDQYGTIR	chr17:83761973-83763487	F8WJ93	Echinoderm microtubule associated protein like 4	ENSMUST00000096766.12	ENSMUSG00000032624.17	Eml4	+	chr17:83761973-83761981,chr17:83763461-83763487	chr17:83761830-83761981,chr17:83763461-83763586	15,16	2	exon-spanning peptide	5441	protein_coding	protein_coding	988	chr17:83658644-83785593	annotated	CDS	unreviewed(TrEMBL)	-	109.97	6.46	-0.5	77.13	TRUE	TRUE	TRUE	FALSE	FALSE	FALSE	FALSE	TRUE	FALSE
EKNSQEGEYIK	chr17:83735662-83747476	F8WJ93	Echinoderm microtubule associated protein like 4	ENSMUST00000096766.12	ENSMUSG00000032624.17	Eml4	+	chr17:83735662-83735677,chr17:83747460-83747476	chr17:83735645-83735677,chr17:83747460-83747583	7,8	2	exon-spanning peptide	5441	protein_coding	protein_coding	988	chr17:83658644-83785593	annotated	CDS	unreviewed(TrEMBL)	-	109.97	6.46	-0.5	77.13	TRUE	TRUE	TRUE	FALSE	FALSE	FALSE	FALSE	TRUE	FALSE
EKPQGQR	chr17:83732706-83732726	F8WJ93	Echinoderm microtubule associated protein like 4	ENSMUST00000096766.12	ENSMUSG00000032624.17	Eml4	+	chr17:83732706-83732726	chr17:83732687-83732860	4	1	exonic peptide	5441	protein_coding	protein_coding	988	chr17:83658644-83785593	annotated	CDS	unreviewed(TrEMBL)	-	109.97	6.46	-0.5	77.13	TRUE	TRUE	TRUE	FALSE	FALSE	FALSE	FALSE	TRUE	FALSE
GRPITMFIPSDVDNYDDIR	chr17:83747489-83747545	F8WJ93	Echinoderm microtubule associated protein like 4	ENSMUST00000096766.12	ENSMUSG00000032624.17	Eml4	+	chr17:83747489-83747545	chr17:83747460-83747583	8	1	exonic peptide	5441	protein_coding	protein_coding	988	chr17:83658644-83785593	annotated	CDS	unreviewed(TrEMBL)	-	109.97	6.46	-0.5	77.13	TRUE	TRUE	TRUE	FALSE	FALSE	FALSE	FALSE	TRUE	FALSE
GVYQINR	chr17:83758503-83761849	F8WJ93	Echinoderm microtubule associated protein like 4	ENSMUST00000096766.12	ENSMUSG00000032624.17	Eml4	+	chr17:83758503-83758503,chr17:83761830-83761849	chr17:83758368-83758503,chr17:83761830-83761981	14,15	2	exon-spanning peptide	5441	protein_coding	protein_coding	988	chr17:83658644-83785593	annotated	CDS	unreviewed(TrEMBL)	-	109.97	6.46	-0.5	77.13	TRUE	TRUE	TRUE	FALSE	FALSE	FALSE	FALSE	TRUE	FALSE
HKDVIVNQAK	chr17:83735430-83735649	F8WJ93	Echinoderm microtubule associated protein like 4	ENSMUST00000096766.12	ENSMUSG00000032624.17	Eml4	+	chr17:83735430-83735454,chr17:83735645-83735649	chr17:83735429-83735454,chr17:83735645-83735677	6,7	2	exon-spanning peptide	5441	protein_coding	protein_coding	988	chr17:83658644-83785593	annotated	CDS	unreviewed(TrEMBL)	-	109.97	6.46	-0.5	77.13	TRUE	TRUE	TRUE	FALSE	FALSE	FALSE	FALSE	TRUE	FALSE
HYLGHTDCVR	chr17:83748843-83748872	F8WJ93	Echinoderm microtubule associated protein like 4	ENSMUST00000096766.12	ENSMUSG00000032624.17	Eml4	+	chr17:83748843-83748872	chr17:83748725-83748874	9	1	exonic peptide	5441	protein_coding	protein_coding	988	chr17:83658644-83785593	annotated	CDS	unreviewed(TrEMBL)	-	109.97	6.46	-0.5	77.13	TRUE	TRUE	TRUE	FALSE	FALSE	FALSE	FALSE	TRUE	FALSE
IATGQIAGVDK	chr17:83752086-83752118	F8WJ93	Echinoderm microtubule associated protein like 4	ENSMUST00000096766.12	ENSMUSG00000032624.17	Eml4	+	chr17:83752086-83752118	chr17:83752058-83752127	10	1	exonic peptide	5441	protein_coding	protein_coding	988	chr17:83658644-83785593	annotated	CDS	unreviewed(TrEMBL)	-	109.97	6.46	-0.5	77.13	TRUE	TRUE	TRUE	FALSE	FALSE	FALSE	FALSE	TRUE	FALSE
IATGQIAGVDKDGR	chr17:83752086-83752127	F8WJ93	Echinoderm microtubule associated protein like 4	ENSMUST00000096766.12	ENSMUSG00000032624.17	Eml4	+	chr17:83752086-83752127	chr17:83752058-83752127	10	1	exonic peptide	5441	protein_coding	protein_coding	988	chr17:83658644-83785593	annotated	CDS	unreviewed(TrEMBL)	-	109.97	6.46	-0.5	77.13	TRUE	TRUE	TRUE	FALSE	FALSE	FALSE	FALSE	TRUE	FALSE
IATGQIAGVDKDGRPLQPHVR	chr17:83752086-83753395	F8WJ93	Echinoderm microtubule associated protein like 4	ENSMUST00000096766.12	ENSMUSG00000032624.17	Eml4	+	chr17:83752086-83752127,chr17:83753375-83753395	chr17:83752058-83752127,chr17:83753375-83753485	10,11	2	exon-spanning peptide	5441	protein_coding	protein_coding	988	chr17:83658644-83785593	annotated	CDS	unreviewed(TrEMBL)	-	109.97	6.46	-0.5	77.13	TRUE	TRUE	TRUE	FALSE	FALSE	FALSE	FALSE	TRUE	FALSE
IEVPDQYGTIRAVAE	chr17:83761976-83763499	F8WJ93	Echinoderm microtubule associated protein like 4	ENSMUST00000096766.12	ENSMUSG00000032624.17	Eml4	+	chr17:83761976-83761981,chr17:83763461-83763499	chr17:83761830-83761981,chr17:83763461-83763586	15,16	2	exon-spanning peptide	5441	protein_coding	protein_coding	988	chr17:83658644-83785593	annotated	CDS	unreviewed(TrEMBL)	-	109.97	6.46	-0.5	77.13	TRUE	TRUE	TRUE	FALSE	FALSE	FALSE	FALSE	TRUE	FALSE
IILWDHDLNLER	chr17:83761937-83761972	F8WJ93	Echinoderm microtubule associated protein like 4	ENSMUST00000096766.12	ENSMUSG00000032624.17	Eml4	+	chr17:83761937-83761972	chr17:83761830-83761981	15	1	exonic peptide	5441	protein_coding	protein_coding	988	chr17:83658644-83785593	annotated	CDS	unreviewed(TrEMBL)	-	109.97	6.46	-0.5	77.13	TRUE	TRUE	TRUE	FALSE	FALSE	FALSE	FALSE	TRUE	FALSE
KEDSHSNDQSPQIR	chr17:83732733-83732774	F8WJ93	Echinoderm microtubule associated protein like 4	ENSMUST00000096766.12	ENSMUSG00000032624.17	Eml4	+	chr17:83732733-83732774	chr17:83732687-83732860	4	1	exonic peptide	5441	protein_coding	protein_coding	988	chr17:83658644-83785593	annotated	CDS	unreviewed(TrEMBL)	-	109.97	6.46	-0.5	77.13	TRUE	TRUE	TRUE	FALSE	FALSE	FALSE	FALSE	TRUE	FALSE
KETLSSAAK	chr17:83729136-83729162	F8WJ93	Echinoderm microtubule associated protein like 4	ENSMUST00000096766.12	ENSMUSG00000032624.17	Eml4	+	chr17:83729136-83729162	chr17:83729035-83729164	3	1	exonic peptide	5441	protein_coding	protein_coding	988	chr17:83658644-83785593	annotated	CDS	unreviewed(TrEMBL)	-	109.97	6.46	-0.5	77.13	TRUE	TRUE	TRUE	FALSE	FALSE	FALSE	FALSE	TRUE	FALSE
KLPVPQNE	chr17:83785261-83785284	F8WJ93	Echinoderm microtubule associated protein like 4	ENSMUST00000096766.12	ENSMUSG00000032624.17	Eml4	+	chr17:83785261-83785284	chr17:83785135-83787786	24	1	exonic peptide	5441	protein_coding	protein_coding	988	chr17:83658644-83785593	annotated	CDS	unreviewed(TrEMBL)	-	109.97	6.46	-0.5	77.13	TRUE	TRUE	TRUE	FALSE	FALSE	FALSE	FALSE	TRUE	FALSE
KQGIFGK	chr17:83758192-83758370	F8WJ93	Echinoderm microtubule associated protein like 4	ENSMUST00000096766.12	ENSMUSG00000032624.17	Eml4	+	chr17:83758192-83758209,chr17:83758368-83758370	chr17:83758075-83758209,chr17:83758368-83758503	13,14	2	exon-spanning peptide	5441	protein_coding	protein_coding	988	chr17:83658644-83785593	annotated	CDS	unreviewed(TrEMBL)	-	109.97	6.46	-0.5	77.13	TRUE	TRUE	TRUE	FALSE	FALSE	FALSE	FALSE	TRUE	FALSE
LAISEDHVASVK	chr17:83717583-83717618	F8WJ93	Echinoderm microtubule associated protein like 4	ENSMUST00000096766.12	ENSMUSG00000032624.17	Eml4	+	chr17:83717583-83717618	chr17:83717455-83717637	2	1	exonic peptide	5441	protein_coding	protein_coding	988	chr17:83658644-83785593	annotated	CDS	unreviewed(TrEMBL)	-	109.97	6.46	-0.5	77.13	TRUE	TRUE	TRUE	FALSE	FALSE	FALSE	FALSE	TRUE	FALSE
LEWVYGYR	chr17:83747573-83748737	F8WJ93	Echinoderm microtubule associated protein like 4	ENSMUST00000096766.12	ENSMUSG00000032624.17	Eml4	+	chr17:83747573-83747583,chr17:83748725-83748737	chr17:83747460-83747583,chr17:83748725-83748874	8,9	2	exon-spanning peptide	5441	protein_coding	protein_coding	988	chr17:83658644-83785593	annotated	CDS	unreviewed(TrEMBL)	-	109.97	6.46	-0.5	77.13	TRUE	TRUE	FALSE	FALSE	FALSE	FALSE	FALSE	TRUE	FALSE
LPVPQNEVITDASVTK	chr17:83785264-83785311	F8WJ93	Echinoderm microtubule associated protein like 4	ENSMUST00000096766.12	ENSMUSG00000032624.17	Eml4	+	chr17:83785264-83785311	chr17:83785135-83787786	24	1	exonic peptide	5441	protein_coding	protein_coding	988	chr17:83658644-83785593	annotated	CDS	unreviewed(TrEMBL)	-	109.97	6.46	-0.5	77.13	TRUE	TRUE	TRUE	FALSE	FALSE	FALSE	FALSE	TRUE	FALSE
LSALESR	chr17:83717499-83717519	F8WJ93	Echinoderm microtubule associated protein like 4	ENSMUST00000096766.12	ENSMUSG00000032624.17	Eml4	+	chr17:83717499-83717519	chr17:83717455-83717637	2	1	exonic peptide	5441	protein_coding	protein_coding	988	chr17:83658644-83785593	annotated	CDS	unreviewed(TrEMBL)	-	109.97	6.46	-0.5	77.13	TRUE	TRUE	TRUE	FALSE	FALSE	FALSE	FALSE	TRUE	FALSE
LVDEPGHCADFHPSGTVVAIGTHSGR	chr17:83763794-83768958	F8WJ93	Echinoderm microtubule associated protein like 4	ENSMUST00000096766.12	ENSMUSG00000032624.17	Eml4	+	chr17:83763794-83763802,chr17:83764424-83764491,chr17:83768958-83768958	chr17:83763671-83763802,chr17:83764424-83764491,chr17:83768958-83769046	17,18,19	3	exon-spanning peptide	5441	protein_coding	protein_coding	988	chr17:83658644-83785593	annotated	CDS	unreviewed(TrEMBL)	-	109.97	6.46	-0.5	77.13	TRUE	TRUE	TRUE	FALSE	FALSE	FALSE	FALSE	TRUE	FALSE
NGMLLTGGGK	chr17:83761898-83761927	F8WJ93	Echinoderm microtubule associated protein like 4	ENSMUST00000096766.12	ENSMUSG00000032624.17	Eml4	+	chr17:83761898-83761927	chr17:83761830-83761981	15	1	exonic peptide	5441	protein_coding	protein_coding	988	chr17:83658644-83785593	annotated	CDS	unreviewed(TrEMBL)	-	109.97	6.46	-0.5	77.13	TRUE	TRUE	TRUE	FALSE	FALSE	FALSE	FALSE	TRUE	FALSE
NSQEGEYIK	chr17:83735668-83747476	F8WJ93	Echinoderm microtubule associated protein like 4	ENSMUST00000096766.12	ENSMUSG00000032624.17	Eml4	+	chr17:83735668-83735677,chr17:83747460-83747476	chr17:83735645-83735677,chr17:83747460-83747583	7,8	2	exon-spanning peptide	5441	protein_coding	protein_coding	988	chr17:83658644-83785593	annotated	CDS	unreviewed(TrEMBL)	-	109.97	6.46	-0.5	77.13	TRUE	TRUE	TRUE	FALSE	FALSE	FALSE	FALSE	TRUE	FALSE
PLQPHVR	chr17:83753375-83753395	F8WJ93	Echinoderm microtubule associated protein like 4	ENSMUST00000096766.12	ENSMUSG00000032624.17	Eml4	+	chr17:83753375-83753395	chr17:83753375-83753485	11	1	exonic peptide	5441	protein_coding	protein_coding	988	chr17:83658644-83785593	annotated	CDS	unreviewed(TrEMBL)	-	109.97	6.46	-0.5	77.13	TRUE	TRUE	TRUE	FALSE	FALSE	FALSE	FALSE	TRUE	FALSE
QNHTSSVSIAR	chr17:83729103-83729135	F8WJ93	Echinoderm microtubule associated protein like 4	ENSMUST00000096766.12	ENSMUSG00000032624.17	Eml4	+	chr17:83729103-83729135	chr17:83729035-83729164	3	1	exonic peptide	5441	protein_coding	protein_coding	988	chr17:83658644-83785593	annotated	CDS	unreviewed(TrEMBL)	-	109.97	6.46	-0.5	77.13	TRUE	TRUE	TRUE	FALSE	FALSE	FALSE	FALSE	TRUE	FALSE
QVCMWNSVEHR	chr17:83763746-83763778	F8WJ93	Echinoderm microtubule associated protein like 4	ENSMUST00000096766.12	ENSMUSG00000032624.17	Eml4	+	chr17:83763746-83763778	chr17:83763671-83763802	17	1	exonic peptide	5441	protein_coding	protein_coding	988	chr17:83658644-83785593	annotated	CDS	unreviewed(TrEMBL)	-	109.97	6.46	-0.5	77.13	TRUE	TRUE	TRUE	FALSE	FALSE	FALSE	FALSE	TRUE	FALSE
RGITPLC	chr17:83785573-83785592	F8WJ93	Echinoderm microtubule associated protein like 4	ENSMUST00000096766.12	ENSMUSG00000032624.17	Eml4	+	chr17:83785573-83785592	chr17:83785135-83787786	24	1	exonic peptide	5441	protein_coding	protein_coding	988	chr17:83658644-83785593	annotated	CDS	unreviewed(TrEMBL)	-	109.97	6.46	-0.5	77.13	TRUE	TRUE	TRUE	FALSE	FALSE	FALSE	FALSE	TRUE	FALSE
RLAISEDHVASVK	chr17:83717580-83717618	F8WJ93	Echinoderm microtubule associated protein like 4	ENSMUST00000096766.12	ENSMUSG00000032624.17	Eml4	+	chr17:83717580-83717618	chr17:83717455-83717637	2	1	exonic peptide	5441	protein_coding	protein_coding	988	chr17:83658644-83785593	annotated	CDS	unreviewed(TrEMBL)	-	109.97	6.46	-0.5	77.13	TRUE	TRUE	TRUE	FALSE	FALSE	FALSE	FALSE	TRUE	FALSE
SHLISTGGKD	chr17:83785201-83785230	F8WJ93	Echinoderm microtubule associated protein like 4	ENSMUST00000096766.12	ENSMUSG00000032624.17	Eml4	+	chr17:83785201-83785230	chr17:83785135-83787786	24	1	exonic peptide	5441	protein_coding	protein_coding	988	chr17:83658644-83785593	annotated	CDS	unreviewed(TrEMBL)	-	109.97	6.46	-0.5	77.13	TRUE	TRUE	FALSE	FALSE	FALSE	FALSE	FALSE	TRUE	FALSE
SRMGSSPTLVE	chr17:83785402-83785434	F8WJ93	Echinoderm microtubule associated protein like 4	ENSMUST00000096766.12	ENSMUSG00000032624.17	Eml4	+	chr17:83785402-83785434	chr17:83785135-83787786	24	1	exonic peptide	5441	protein_coding	protein_coding	988	chr17:83658644-83785593	annotated	CDS	unreviewed(TrEMBL)	-	109.97	6.46	-0.5	77.13	TRUE	TRUE	TRUE	FALSE	FALSE	FALSE	FALSE	TRUE	FALSE
TMVEPPPGK	chr17:83758467-83758493	F8WJ93	Echinoderm microtubule associated protein like 4	ENSMUST00000096766.12	ENSMUSG00000032624.17	Eml4	+	chr17:83758467-83758493	chr17:83758368-83758503	14	1	exonic peptide	5441	protein_coding	protein_coding	988	chr17:83658644-83785593	annotated	CDS	unreviewed(TrEMBL)	-	109.97	6.46	-0.5	77.13	TRUE	TRUE	TRUE	FALSE	FALSE	FALSE	FALSE	TRUE	FALSE
VHLFQYPCSK	chr17:83784728-83784757	F8WJ93	Echinoderm microtubule associated protein like 4	ENSMUST00000096766.12	ENSMUSG00000032624.17	Eml4	+	chr17:83784728-83784757	chr17:83784633-83784763	23	1	exonic peptide	5441	protein_coding	protein_coding	988	chr17:83658644-83785593	annotated	CDS	unreviewed(TrEMBL)	-	109.97	6.46	-0.5	77.13	TRUE	TRUE	TRUE	FALSE	FALSE	FALSE	FALSE	TRUE	FALSE
VIAVADDFCK	chr17:83784698-83784727	F8WJ93	Echinoderm microtubule associated protein like 4	ENSMUST00000096766.12	ENSMUSG00000032624.17	Eml4	+	chr17:83784698-83784727	chr17:83784633-83784763	23	1	exonic peptide	5441	protein_coding	protein_coding	988	chr17:83658644-83785593	annotated	CDS	unreviewed(TrEMBL)	-	109.97	6.46	-0.5	77.13	TRUE	TRUE	TRUE	FALSE	FALSE	FALSE	FALSE	TRUE	FALSE
VITDASVTKTPASSSE	chr17:83785285-83785332	F8WJ93	Echinoderm microtubule associated protein like 4	ENSMUST00000096766.12	ENSMUSG00000032624.17	Eml4	+	chr17:83785285-83785332	chr17:83785135-83787786	24	1	exonic peptide	5441	protein_coding	protein_coding	988	chr17:83658644-83785593	annotated	CDS	unreviewed(TrEMBL)	-	109.97	6.46	-0.5	77.13	TRUE	TRUE	TRUE	FALSE	FALSE	FALSE	FALSE	TRUE	FALSE
VQQQEDEITVLK	chr17:83717520-83717555	F8WJ93	Echinoderm microtubule associated protein like 4	ENSMUST00000096766.12	ENSMUSG00000032624.17	Eml4	+	chr17:83717520-83717555	chr17:83717455-83717637	2	1	exonic peptide	5441	protein_coding	protein_coding	988	chr17:83658644-83785593	annotated	CDS	unreviewed(TrEMBL)	-	109.97	6.46	-0.5	77.13	TRUE	TRUE	TRUE	FALSE	FALSE	FALSE	FALSE	TRUE	FALSE
WFVLDAETR	chr17:83768959-83768985	F8WJ93	Echinoderm microtubule associated protein like 4	ENSMUST00000096766.12	ENSMUSG00000032624.17	Eml4	+	chr17:83768959-83768985	chr17:83768958-83769046	19	1	exonic peptide	5441	protein_coding	protein_coding	988	chr17:83658644-83785593	annotated	CDS	unreviewed(TrEMBL)	-	109.97	6.46	-0.5	77.13	TRUE	TRUE	TRUE	FALSE	FALSE	FALSE	FALSE	TRUE	FALSE
YSAHSSHVTNVSFTHNDSHLISTGGK	chr17:83785150-83785227	F8WJ93	Echinoderm microtubule associated protein like 4	ENSMUST00000096766.12	ENSMUSG00000032624.17	Eml4	+	chr17:83785150-83785227	chr17:83785135-83787786	24	1	exonic peptide	5441	protein_coding	protein_coding	988	chr17:83658644-83785593	annotated	CDS	unreviewed(TrEMBL)	-	109.97	6.46	-0.5	77.13	TRUE	TRUE	TRUE	FALSE	FALSE	FALSE	FALSE	TRUE	FALSE
EHEAMKDELCR	chr6:122503801-122505291	F8WJ99	Microfibrillar associated protein 5	ENSMUST00000032210.14	ENSMUSG00000030116.15	Mfap5	+	chr6:122503801-122503819,chr6:122505278-122505291	chr6:122503746-122503819,chr6:122505278-122505725	8,9	2	exon-spanning peptide	946	protein_coding	protein_coding	152	chr6:122491302-122505387	annotated	CDS	unreviewed(TrEMBL)	-	17.32	7.24	-0.46	79.54	TRUE	TRUE	TRUE	FALSE	FALSE	FALSE	FALSE	TRUE	FALSE
MYIINNEICSR	chr6:122503756-122503788	F8WJ99	Microfibrillar associated protein 5	ENSMUST00000032210.14	ENSMUSG00000030116.15	Mfap5	+	chr6:122503756-122503788	chr6:122503746-122503819	8	1	exonic peptide	946	protein_coding	protein_coding	152	chr6:122491302-122505387	annotated	CDS	unreviewed(TrEMBL)	-	17.32	7.24	-0.46	79.54	TRUE	TRUE	TRUE	FALSE	FALSE	FALSE	FALSE	TRUE	FALSE
NMNLQRPDGL	chr6:122505358-122505386	F8WJ99	Microfibrillar associated protein 5	ENSMUST00000032210.14	ENSMUSG00000030116.15	Mfap5	+	chr6:122505358-122505386	chr6:122505278-122505725	9	1	exonic peptide	946	protein_coding	protein_coding	152	chr6:122491302-122505387	annotated	CDS	unreviewed(TrEMBL)	-	17.32	7.24	-0.46	79.54	TRUE	TRUE	TRUE	FALSE	FALSE	FALSE	FALSE	TRUE	FALSE
QMAGLPPR	chr6:122505292-122505315	F8WJ99	Microfibrillar associated protein 5	ENSMUST00000032210.14	ENSMUSG00000030116.15	Mfap5	+	chr6:122505292-122505315	chr6:122505278-122505725	9	1	exonic peptide	946	protein_coding	protein_coding	152	chr6:122491302-122505387	annotated	CDS	unreviewed(TrEMBL)	-	17.32	7.24	-0.46	79.54	TRUE	TRUE	TRUE	FALSE	FALSE	FALSE	FALSE	TRUE	FALSE
AAEGAAAQNEYEVK	chr12:103390489-103390530	F8WJA0	ATP-dependent RNA helicase	ENSMUST00000110001.4	ENSMUSG00000041645.15	Ddx24	-	chr12:103390489-103390530	chr12:103390131-103390856	2	1	exonic peptide	3063	protein_coding	protein_coding	903	chr12:103374474-103391917	annotated	CDS	unreviewed(TrEMBL)	-	101.38	9.97	-0.58	80.95	TRUE	TRUE	TRUE	FALSE	FALSE	FALSE	FALSE	TRUE	FALSE
ADVSAWR	chr12:103390264-103390284	F8WJA0	ATP-dependent RNA helicase	ENSMUST00000110001.4	ENSMUSG00000041645.15	Ddx24	-	chr12:103390264-103390284	chr12:103390131-103390856	2	1	exonic peptide	3063	protein_coding	protein_coding	903	chr12:103374474-103391917	annotated	CDS	unreviewed(TrEMBL)	-	101.38	9.97	-0.58	80.95	TRUE	TRUE	TRUE	FALSE	FALSE	FALSE	FALSE	TRUE	FALSE
CLVIDEADR	chr12:103384025-103384051	F8WJA0	ATP-dependent RNA helicase	ENSMUST00000110001.4	ENSMUSG00000041645.15	Ddx24	-	chr12:103384025-103384051	chr12:103383537-103384052	5	1	exonic peptide	3063	protein_coding	protein_coding	903	chr12:103374474-103391917	annotated	CDS	unreviewed(TrEMBL)	-	101.38	9.97	-0.58	80.95	TRUE	TRUE	FALSE	FALSE	FALSE	FALSE	FALSE	TRUE	FALSE
DAEQAGKLKQELC	chr12:103385342-103385380	F8WJA0	ATP-dependent RNA helicase	ENSMUST00000110001.4	ENSMUSG00000041645.15	Ddx24	-	chr12:103385342-103385380	chr12:103385221-103385742	3	1	exonic peptide	3063	protein_coding	protein_coding	903	chr12:103374474-103391917	annotated	CDS	unreviewed(TrEMBL)	-	101.38	9.97	-0.58	80.95	TRUE	TRUE	TRUE	FALSE	FALSE	FALSE	FALSE	TRUE	FALSE
DEDIPLFPVQSK	chr12:103377406-103377441	F8WJA0	ATP-dependent RNA helicase	ENSMUST00000110001.4	ENSMUSG00000041645.15	Ddx24	-	chr12:103377406-103377441	chr12:103377388-103377576	7	1	exonic peptide	3063	protein_coding	protein_coding	903	chr12:103374474-103391917	annotated	CDS	unreviewed(TrEMBL)	-	101.38	9.97	-0.58	80.95	TRUE	TRUE	TRUE	FALSE	FALSE	FALSE	FALSE	TRUE	FALSE
DIPLFPVQSKYMDVVKE	chr12:103376314-103377435	F8WJA0	ATP-dependent RNA helicase	ENSMUST00000110001.4	ENSMUSG00000041645.15	Ddx24	-	chr12:103377388-103377435,chr12:103376314-103376316	chr12:103377388-103377576,chr12:103376187-103376316	7,8	2	exon-spanning peptide	3063	protein_coding	protein_coding	903	chr12:103374474-103391917	annotated	CDS	unreviewed(TrEMBL)	-	101.38	9.97	-0.58	80.95	TRUE	TRUE	TRUE	FALSE	FALSE	FALSE	FALSE	TRUE	FALSE
DKLDILGAAETGSGK	chr12:103385732-103390164	F8WJA0	ATP-dependent RNA helicase	ENSMUST00000110001.4	ENSMUSG00000041645.15	Ddx24	-	chr12:103390131-103390164,chr12:103385732-103385742	chr12:103390131-103390856,chr12:103385221-103385742	2,3	2	exon-spanning peptide	3063	protein_coding	protein_coding	903	chr12:103374474-103391917	annotated	CDS	unreviewed(TrEMBL)	-	101.38	9.97	-0.58	80.95	TRUE	TRUE	TRUE	FALSE	FALSE	FALSE	FALSE	TRUE	FALSE
DRTESGVLPEEAR	chr12:103385552-103385590	F8WJA0	ATP-dependent RNA helicase	ENSMUST00000110001.4	ENSMUSG00000041645.15	Ddx24	-	chr12:103385552-103385590	chr12:103385221-103385742	3	1	exonic peptide	3063	protein_coding	protein_coding	903	chr12:103374474-103391917	annotated	CDS	unreviewed(TrEMBL)	-	101.38	9.97	-0.58	80.95	TRUE	TRUE	TRUE	FALSE	FALSE	FALSE	FALSE	TRUE	FALSE
ELAIQVR	chr12:103385252-103385272	F8WJA0	ATP-dependent RNA helicase	ENSMUST00000110001.4	ENSMUSG00000041645.15	Ddx24	-	chr12:103385252-103385272	chr12:103385221-103385742	3	1	exonic peptide	3063	protein_coding	protein_coding	903	chr12:103374474-103391917	annotated	CDS	unreviewed(TrEMBL)	-	101.38	9.97	-0.58	80.95	TRUE	TRUE	TRUE	FALSE	FALSE	FALSE	FALSE	TRUE	FALSE
FDAEQAGK	chr12:103385360-103385383	F8WJA0	ATP-dependent RNA helicase	ENSMUST00000110001.4	ENSMUSG00000041645.15	Ddx24	-	chr12:103385360-103385383	chr12:103385221-103385742	3	1	exonic peptide	3063	protein_coding	protein_coding	903	chr12:103374474-103391917	annotated	CDS	unreviewed(TrEMBL)	-	101.38	9.97	-0.58	80.95	TRUE	TRUE	TRUE	FALSE	FALSE	FALSE	FALSE	TRUE	FALSE
HLLSQPLFQENLK	chr12:103374627-103374665	F8WJA0	ATP-dependent RNA helicase	ENSMUST00000110001.4	ENSMUSG00000041645.15	Ddx24	-	chr12:103374627-103374665	chr12:103374242-103374736	9	1	exonic peptide	3063	protein_coding	protein_coding	903	chr12:103374474-103391917	annotated	CDS	unreviewed(TrEMBL)	-	101.38	9.97	-0.58	80.95	TRUE	TRUE	TRUE	FALSE	FALSE	FALSE	FALSE	TRUE	FALSE
HPEIVIATPGR	chr12:103384379-103384411	F8WJA0	ATP-dependent RNA helicase	ENSMUST00000110001.4	ENSMUSG00000041645.15	Ddx24	-	chr12:103384379-103384411	chr12:103384323-103384476	4	1	exonic peptide	3063	protein_coding	protein_coding	903	chr12:103374474-103391917	annotated	CDS	unreviewed(TrEMBL)	-	101.38	9.97	-0.58	80.95	TRUE	TRUE	TRUE	FALSE	FALSE	FALSE	FALSE	TRUE	FALSE
HPHLSNLR	chr12:103384331-103384354	F8WJA0	ATP-dependent RNA helicase	ENSMUST00000110001.4	ENSMUSG00000041645.15	Ddx24	-	chr12:103384331-103384354	chr12:103384323-103384476	4	1	exonic peptide	3063	protein_coding	protein_coding	903	chr12:103374474-103391917	annotated	CDS	unreviewed(TrEMBL)	-	101.38	9.97	-0.58	80.95	TRUE	TRUE	TRUE	FALSE	FALSE	FALSE	FALSE	TRUE	FALSE
KAQAVSEEEEEEEGQSSSPK	chr12:103390570-103390629	F8WJA0	ATP-dependent RNA helicase	ENSMUST00000110001.4	ENSMUSG00000041645.15	Ddx24	-	chr12:103390570-103390629	chr12:103390131-103390856	2	1	exonic peptide	3063	protein_coding	protein_coding	903	chr12:103374474-103391917	annotated	CDS	unreviewed(TrEMBL)	-	101.38	9.97	-0.58	80.95	TRUE	TRUE	TRUE	FALSE	FALSE	FALSE	FALSE	TRUE	FALSE
KLDTFQSTSPK	chr12:103390336-103390368	F8WJA0	ATP-dependent RNA helicase	ENSMUST00000110001.4	ENSMUSG00000041645.15	Ddx24	-	chr12:103390336-103390368	chr12:103390131-103390856	2	1	exonic peptide	3063	protein_coding	protein_coding	903	chr12:103374474-103391917	annotated	CDS	unreviewed(TrEMBL)	-	101.38	9.97	-0.58	80.95	TRUE	TRUE	TRUE	FALSE	FALSE	FALSE	FALSE	TRUE	FALSE
LDILGAAETGSGK	chr12:103385732-103390158	F8WJA0	ATP-dependent RNA helicase	ENSMUST00000110001.4	ENSMUSG00000041645.15	Ddx24	-	chr12:103390131-103390158,chr12:103385732-103385742	chr12:103390131-103390856,chr12:103385221-103385742	2,3	2	exon-spanning peptide	3063	protein_coding	protein_coding	903	chr12:103374474-103391917	annotated	CDS	unreviewed(TrEMBL)	-	101.38	9.97	-0.58	80.95	TRUE	TRUE	TRUE	FALSE	FALSE	FALSE	FALSE	TRUE	FALSE
LDLLMQK	chr12:103383827-103383847	F8WJA0	ATP-dependent RNA helicase	ENSMUST00000110001.4	ENSMUSG00000041645.15	Ddx24	-	chr12:103383827-103383847	chr12:103383537-103384052	5	1	exonic peptide	3063	protein_coding	protein_coding	903	chr12:103374474-103391917	annotated	CDS	unreviewed(TrEMBL)	-	101.38	9.97	-0.58	80.95	TRUE	TRUE	TRUE	FALSE	FALSE	FALSE	FALSE	TRUE	FALSE
LDTFQSTSPK	chr12:103390336-103390365	F8WJA0	ATP-dependent RNA helicase	ENSMUST00000110001.4	ENSMUSG00000041645.15	Ddx24	-	chr12:103390336-103390365	chr12:103390131-103390856	2	1	exonic peptide	3063	protein_coding	protein_coding	903	chr12:103374474-103391917	annotated	CDS	unreviewed(TrEMBL)	-	101.38	9.97	-0.58	80.95	TRUE	TRUE	TRUE	FALSE	FALSE	FALSE	FALSE	TRUE	FALSE
LFSSEETK	chr12:103390636-103390659	F8WJA0	ATP-dependent RNA helicase	ENSMUST00000110001.4	ENSMUSG00000041645.15	Ddx24	-	chr12:103390636-103390659	chr12:103390131-103390856	2	1	exonic peptide	3063	protein_coding	protein_coding	903	chr12:103374474-103391917	annotated	CDS	unreviewed(TrEMBL)	-	101.38	9.97	-0.58	80.95	TRUE	TRUE	TRUE	FALSE	FALSE	FALSE	FALSE	TRUE	FALSE
LFSSEETKK	chr12:103390633-103390659	F8WJA0	ATP-dependent RNA helicase	ENSMUST00000110001.4	ENSMUSG00000041645.15	Ddx24	-	chr12:103390633-103390659	chr12:103390131-103390856	2	1	exonic peptide	3063	protein_coding	protein_coding	903	chr12:103374474-103391917	annotated	CDS	unreviewed(TrEMBL)	-	101.38	9.97	-0.58	80.95	TRUE	TRUE	TRUE	FALSE	FALSE	FALSE	FALSE	TRUE	FALSE
LRHLLSQPLFQE	chr12:103374636-103374671	F8WJA0	ATP-dependent RNA helicase	ENSMUST00000110001.4	ENSMUSG00000041645.15	Ddx24	-	chr12:103374636-103374671	chr12:103374242-103374736	9	1	exonic peptide	3063	protein_coding	protein_coding	903	chr12:103374474-103391917	annotated	CDS	unreviewed(TrEMBL)	-	101.38	9.97	-0.58	80.95	TRUE	TRUE	TRUE	FALSE	FALSE	FALSE	FALSE	TRUE	FALSE
NEGTVETLTETK	chr12:103383749-103383784	F8WJA0	ATP-dependent RNA helicase	ENSMUST00000110001.4	ENSMUSG00000041645.15	Ddx24	-	chr12:103383749-103383784	chr12:103383537-103384052	5	1	exonic peptide	3063	protein_coding	protein_coding	903	chr12:103374474-103391917	annotated	CDS	unreviewed(TrEMBL)	-	101.38	9.97	-0.58	80.95	TRUE	TRUE	TRUE	FALSE	FALSE	FALSE	FALSE	TRUE	FALSE
NLEQFAR	chr12:103383545-103383565	F8WJA0	ATP-dependent RNA helicase	ENSMUST00000110001.4	ENSMUSG00000041645.15	Ddx24	-	chr12:103383545-103383565	chr12:103383537-103384052	5	1	exonic peptide	3063	protein_coding	protein_coding	903	chr12:103374474-103391917	annotated	CDS	unreviewed(TrEMBL)	-	101.38	9.97	-0.58	80.95	TRUE	TRUE	TRUE	FALSE	FALSE	FALSE	FALSE	TRUE	FALSE
QNEDGEEKFDAEQAGK	chr12:103385360-103385407	F8WJA0	ATP-dependent RNA helicase	ENSMUST00000110001.4	ENSMUSG00000041645.15	Ddx24	-	chr12:103385360-103385407	chr12:103385221-103385742	3	1	exonic peptide	3063	protein_coding	protein_coding	903	chr12:103374474-103391917	annotated	CDS	unreviewed(TrEMBL)	-	101.38	9.97	-0.58	80.95	TRUE	TRUE	TRUE	FALSE	FALSE	FALSE	FALSE	TRUE	FALSE
SESLAQAAPR	chr12:103390393-103390422	F8WJA0	ATP-dependent RNA helicase	ENSMUST00000110001.4	ENSMUSG00000041645.15	Ddx24	-	chr12:103390393-103390422	chr12:103390131-103390856	2	1	exonic peptide	3063	protein_coding	protein_coding	903	chr12:103374474-103391917	annotated	CDS	unreviewed(TrEMBL)	-	101.38	9.97	-0.58	80.95	TRUE	TRUE	TRUE	FALSE	FALSE	FALSE	FALSE	TRUE	FALSE
TDKLDLLMQK	chr12:103383827-103383856	F8WJA0	ATP-dependent RNA helicase	ENSMUST00000110001.4	ENSMUSG00000041645.15	Ddx24	-	chr12:103383827-103383856	chr12:103383537-103384052	5	1	exonic peptide	3063	protein_coding	protein_coding	903	chr12:103374474-103391917	annotated	CDS	unreviewed(TrEMBL)	-	101.38	9.97	-0.58	80.95	TRUE	TRUE	TRUE	FALSE	FALSE	FALSE	FALSE	TRUE	FALSE
TESGVLPEEAR	chr12:103385552-103385584	F8WJA0	ATP-dependent RNA helicase	ENSMUST00000110001.4	ENSMUSG00000041645.15	Ddx24	-	chr12:103385552-103385584	chr12:103385221-103385742	3	1	exonic peptide	3063	protein_coding	protein_coding	903	chr12:103374474-103391917	annotated	CDS	unreviewed(TrEMBL)	-	101.38	9.97	-0.58	80.95	TRUE	TRUE	TRUE	FALSE	FALSE	FALSE	FALSE	TRUE	FALSE
TLQKDEDIPLFPVQSK	chr12:103377406-103377453	F8WJA0	ATP-dependent RNA helicase	ENSMUST00000110001.4	ENSMUSG00000041645.15	Ddx24	-	chr12:103377406-103377453	chr12:103377388-103377576	7	1	exonic peptide	3063	protein_coding	protein_coding	903	chr12:103374474-103391917	annotated	CDS	unreviewed(TrEMBL)	-	101.38	9.97	-0.58	80.95	TRUE	TRUE	TRUE	FALSE	FALSE	FALSE	FALSE	TRUE	FALSE
TSEIYIHR	chr12:103377544-103377567	F8WJA0	ATP-dependent RNA helicase	ENSMUST00000110001.4	ENSMUSG00000041645.15	Ddx24	-	chr12:103377544-103377567	chr12:103377388-103377576	7	1	exonic peptide	3063	protein_coding	protein_coding	903	chr12:103374474-103391917	annotated	CDS	unreviewed(TrEMBL)	-	101.38	9.97	-0.58	80.95	TRUE	TRUE	TRUE	FALSE	FALSE	FALSE	FALSE	TRUE	FALSE
TWMAEVHDQK	chr12:103390285-103390314	F8WJA0	ATP-dependent RNA helicase	ENSMUST00000110001.4	ENSMUSG00000041645.15	Ddx24	-	chr12:103390285-103390314	chr12:103390131-103390856	2	1	exonic peptide	3063	protein_coding	protein_coding	903	chr12:103374474-103391917	annotated	CDS	unreviewed(TrEMBL)	-	101.38	9.97	-0.58	80.95	TRUE	TRUE	TRUE	FALSE	FALSE	FALSE	FALSE	TRUE	FALSE
VQHVIHYQVPR	chr12:103377568-103382478	F8WJA0	ATP-dependent RNA helicase	ENSMUST00000110001.4	ENSMUSG00000041645.15	Ddx24	-	chr12:103382455-103382478,chr12:103377568-103377576	chr12:103382455-103382530,chr12:103377388-103377576	6,7	2	exon-spanning peptide	3063	protein_coding	protein_coding	903	chr12:103374474-103391917	annotated	CDS	unreviewed(TrEMBL)	-	101.38	9.97	-0.58	80.95	TRUE	TRUE	TRUE	FALSE	FALSE	FALSE	FALSE	TRUE	FALSE
VTACSDQKVGGAKSE	chr12:103390417-103390461	F8WJA0	ATP-dependent RNA helicase	ENSMUST00000110001.4	ENSMUSG00000041645.15	Ddx24	-	chr12:103390417-103390461	chr12:103390131-103390856	2	1	exonic peptide	3063	protein_coding	protein_coding	903	chr12:103374474-103391917	annotated	CDS	unreviewed(TrEMBL)	-	101.38	9.97	-0.58	80.95	TRUE	TRUE	TRUE	FALSE	FALSE	FALSE	FALSE	TRUE	FALSE
YEVKASEPE	chr12:103390474-103390500	F8WJA0	ATP-dependent RNA helicase	ENSMUST00000110001.4	ENSMUSG00000041645.15	Ddx24	-	chr12:103390474-103390500	chr12:103390131-103390856	2	1	exonic peptide	3063	protein_coding	protein_coding	903	chr12:103374474-103391917	annotated	CDS	unreviewed(TrEMBL)	-	101.38	9.97	-0.58	80.95	TRUE	TRUE	TRUE	FALSE	FALSE	FALSE	FALSE	TRUE	FALSE
NELLSPLK	chr1:38248826-38248849	F8WJA7	AF4/FMR2 family, member 3	ENSMUST00000039827.14	ENSMUSG00000037138.19	Aff3	-	chr1:38248826-38248849	chr1:38248634-38249728	13	1	exonic peptide	6010	protein_coding	protein_coding	1228	chr1:38218533-38666222	annotated	CDS	unreviewed(TrEMBL)	-	133.2	8.33	-0.87	57.2	TRUE	TRUE	TRUE	FALSE	FALSE	FALSE	FALSE	TRUE	FALSE
ALILTLAR	chr10:24774432-24774455	F8WJB0	Mediator of RNA polymerase II transcription subunit 23	ENSMUST00000020159.15	ENSMUSG00000019984.17	Med23	+	chr10:24774432-24774455	chr10:24774308-24774471	17	1	exonic peptide	4798	protein_coding	protein_coding	1370	chr10:24745997-24788722	annotated	CDS	unreviewed(TrEMBL)	-	156.41	7.32	0	99.91	FALSE	TRUE	TRUE	FALSE	FALSE	FALSE	FALSE	TRUE	FALSE
ALVAHVR	chr10:24778216-24778236	F8WJB0	Mediator of RNA polymerase II transcription subunit 23	ENSMUST00000020159.15	ENSMUSG00000019984.17	Med23	+	chr10:24778216-24778236	chr10:24778191-24778371	20	1	exonic peptide	4798	protein_coding	protein_coding	1370	chr10:24745997-24788722	annotated	CDS	unreviewed(TrEMBL)	-	156.41	7.32	0	99.91	FALSE	TRUE	TRUE	FALSE	FALSE	FALSE	FALSE	TRUE	FALSE
AQNGDSTLQIPIPHSLK	chr10:24768496-24768546	F8WJB0	Mediator of RNA polymerase II transcription subunit 23	ENSMUST00000020159.15	ENSMUSG00000019984.17	Med23	+	chr10:24768496-24768546	chr10:24768412-24768557	13	1	exonic peptide	4798	protein_coding	protein_coding	1370	chr10:24745997-24788722	annotated	CDS	unreviewed(TrEMBL)	-	156.41	7.32	0	99.91	FALSE	TRUE	TRUE	FALSE	FALSE	FALSE	FALSE	TRUE	FALSE
DFLPVMKLF	chr10:24767110-24767136	F8WJB0	Mediator of RNA polymerase II transcription subunit 23	ENSMUST00000020159.15	ENSMUSG00000019984.17	Med23	+	chr10:24767110-24767136	chr10:24767017-24767160	12	1	exonic peptide	4798	protein_coding	protein_coding	1370	chr10:24745997-24788722	annotated	CDS	unreviewed(TrEMBL)	-	156.41	7.32	0	99.91	FALSE	TRUE	TRUE	FALSE	FALSE	FALSE	FALSE	TRUE	FALSE
DHLGGLYKFH	chr10:24780345-24780374	F8WJB0	Mediator of RNA polymerase II transcription subunit 23	ENSMUST00000020159.15	ENSMUSG00000019984.17	Med23	+	chr10:24780345-24780374	chr10:24780159-24780375	22	1	exonic peptide	4798	protein_coding	protein_coding	1370	chr10:24745997-24788722	annotated	CDS	unreviewed(TrEMBL)	-	156.41	7.32	0	99.91	FALSE	TRUE	TRUE	FALSE	FALSE	FALSE	FALSE	TRUE	FALSE
DLFEPQTALLR	chr10:24758452-24758484	F8WJB0	Mediator of RNA polymerase II transcription subunit 23	ENSMUST00000020159.15	ENSMUSG00000019984.17	Med23	+	chr10:24758452-24758484	chr10:24758452-24758547	10	1	exonic peptide	4798	protein_coding	protein_coding	1370	chr10:24745997-24788722	annotated	CDS	unreviewed(TrEMBL)	-	156.41	7.32	0	99.91	FALSE	TRUE	TRUE	FALSE	FALSE	FALSE	FALSE	TRUE	FALSE
DVGNALLNVVLK	chr10:24783208-24783243	F8WJB0	Mediator of RNA polymerase II transcription subunit 23	ENSMUST00000020159.15	ENSMUSG00000019984.17	Med23	+	chr10:24783208-24783243	chr10:24783080-24783245	24	1	exonic peptide	4798	protein_coding	protein_coding	1370	chr10:24745997-24788722	annotated	CDS	unreviewed(TrEMBL)	-	156.41	7.32	0	99.91	FALSE	TRUE	TRUE	FALSE	FALSE	FALSE	FALSE	TRUE	FALSE
EVIAYILER	chr10:24751590-24752861	F8WJB0	Mediator of RNA polymerase II transcription subunit 23	ENSMUST00000020159.15	ENSMUSG00000019984.17	Med23	+	chr10:24751590-24751592,chr10:24752838-24752861	chr10:24751494-24751592,chr10:24752838-24752939	6,7	2	exon-spanning peptide	4798	protein_coding	protein_coding	1370	chr10:24745997-24788722	annotated	CDS	unreviewed(TrEMBL)	-	156.41	7.32	0	99.91	FALSE	TRUE	TRUE	FALSE	FALSE	FALSE	FALSE	TRUE	FALSE
FITHISK	chr10:24788612-24788632	F8WJB0	Mediator of RNA polymerase II transcription subunit 23	ENSMUST00000020159.15	ENSMUSG00000019984.17	Med23	+	chr10:24788612-24788632	chr10:24788561-24789358	29	1	exonic peptide	4798	protein_coding	protein_coding	1370	chr10:24745997-24788722	annotated	CDS	unreviewed(TrEMBL)	-	156.41	7.32	0	99.91	FALSE	TRUE	TRUE	FALSE	FALSE	FALSE	FALSE	TRUE	FALSE
GLLPYDKDLFEPQTALLR	chr10:24755663-24758484	F8WJB0	Mediator of RNA polymerase II transcription subunit 23	ENSMUST00000020159.15	ENSMUSG00000019984.17	Med23	+	chr10:24755663-24755683,chr10:24758452-24758484	chr10:24755571-24755683,chr10:24758452-24758547	9,10	2	exon-spanning peptide	4798	protein_coding	protein_coding	1370	chr10:24745997-24788722	annotated	CDS	unreviewed(TrEMBL)	-	156.41	7.32	0	99.91	FALSE	TRUE	TRUE	FALSE	FALSE	FALSE	FALSE	TRUE	FALSE
IICNLKPALK	chr10:24788570-24788599	F8WJB0	Mediator of RNA polymerase II transcription subunit 23	ENSMUST00000020159.15	ENSMUSG00000019984.17	Med23	+	chr10:24788570-24788599	chr10:24788561-24789358	29	1	exonic peptide	4798	protein_coding	protein_coding	1370	chr10:24745997-24788722	annotated	CDS	unreviewed(TrEMBL)	-	156.41	7.32	0	99.91	FALSE	TRUE	TRUE	FALSE	FALSE	FALSE	FALSE	TRUE	FALSE
IIGGVDYK	chr10:24750556-24750579	F8WJB0	Mediator of RNA polymerase II transcription subunit 23	ENSMUST00000020159.15	ENSMUSG00000019984.17	Med23	+	chr10:24750556-24750579	chr10:24750468-24750579	5	1	exonic peptide	4798	protein_coding	protein_coding	1370	chr10:24745997-24788722	annotated	CDS	unreviewed(TrEMBL)	-	156.41	7.32	0	99.91	FALSE	TRUE	TRUE	FALSE	FALSE	FALSE	FALSE	TRUE	FALSE
KIIGGVDYK	chr10:24750553-24750579	F8WJB0	Mediator of RNA polymerase II transcription subunit 23	ENSMUST00000020159.15	ENSMUSG00000019984.17	Med23	+	chr10:24750553-24750579	chr10:24750468-24750579	5	1	exonic peptide	4798	protein_coding	protein_coding	1370	chr10:24745997-24788722	annotated	CDS	unreviewed(TrEMBL)	-	156.41	7.32	0	99.91	FALSE	TRUE	TRUE	FALSE	FALSE	FALSE	FALSE	TRUE	FALSE
KLYPEGK	chr10:24752907-24752927	F8WJB0	Mediator of RNA polymerase II transcription subunit 23	ENSMUST00000020159.15	ENSMUSG00000019984.17	Med23	+	chr10:24752907-24752927	chr10:24752838-24752939	7	1	exonic peptide	4798	protein_coding	protein_coding	1370	chr10:24745997-24788722	annotated	CDS	unreviewed(TrEMBL)	-	156.41	7.32	0	99.91	FALSE	TRUE	TRUE	FALSE	FALSE	FALSE	FALSE	TRUE	FALSE
LDPATLR	chr10:24755630-24755650	F8WJB0	Mediator of RNA polymerase II transcription subunit 23	ENSMUST00000020159.15	ENSMUSG00000019984.17	Med23	+	chr10:24755630-24755650	chr10:24755571-24755683	9	1	exonic peptide	4798	protein_coding	protein_coding	1370	chr10:24745997-24788722	annotated	CDS	unreviewed(TrEMBL)	-	156.41	7.32	0	99.91	FALSE	TRUE	TRUE	FALSE	FALSE	FALSE	FALSE	TRUE	FALSE
LFDLLYPEK	chr10:24767131-24767157	F8WJB0	Mediator of RNA polymerase II transcription subunit 23	ENSMUST00000020159.15	ENSMUSG00000019984.17	Med23	+	chr10:24767131-24767157	chr10:24767017-24767160	12	1	exonic peptide	4798	protein_coding	protein_coding	1370	chr10:24745997-24788722	annotated	CDS	unreviewed(TrEMBL)	-	156.41	7.32	0	99.91	FALSE	TRUE	TRUE	FALSE	FALSE	FALSE	FALSE	TRUE	FALSE
LHHEFLQQSLR	chr10:24768547-24769534	F8WJB0	Mediator of RNA polymerase II transcription subunit 23	ENSMUST00000020159.15	ENSMUSG00000019984.17	Med23	+	chr10:24768547-24768557,chr10:24769513-24769534	chr10:24768412-24768557,chr10:24769513-24769758	13,14	2	exon-spanning peptide	4798	protein_coding	protein_coding	1370	chr10:24745997-24788722	annotated	CDS	unreviewed(TrEMBL)	-	156.41	7.32	0	99.91	FALSE	TRUE	TRUE	FALSE	FALSE	FALSE	FALSE	TRUE	FALSE
LISCLAAFR	chr10:24746599-24746625	F8WJB0	Mediator of RNA polymerase II transcription subunit 23	ENSMUST00000020159.15	ENSMUSG00000019984.17	Med23	+	chr10:24746599-24746625	chr10:24746562-24746649	3	1	exonic peptide	4798	protein_coding	protein_coding	1370	chr10:24745997-24788722	annotated	CDS	unreviewed(TrEMBL)	-	156.41	7.32	0	99.91	FALSE	TRUE	TRUE	FALSE	FALSE	FALSE	FALSE	TRUE	FALSE
LITALGSSEVQPQFTR	chr10:24774330-24774377	F8WJB0	Mediator of RNA polymerase II transcription subunit 23	ENSMUST00000020159.15	ENSMUSG00000019984.17	Med23	+	chr10:24774330-24774377	chr10:24774308-24774471	17	1	exonic peptide	4798	protein_coding	protein_coding	1370	chr10:24745997-24788722	annotated	CDS	unreviewed(TrEMBL)	-	156.41	7.32	0	99.91	FALSE	TRUE	TRUE	FALSE	FALSE	FALSE	FALSE	TRUE	FALSE
LLVYMEIESLGIK	chr10:24771698-24771736	F8WJB0	Mediator of RNA polymerase II transcription subunit 23	ENSMUST00000020159.15	ENSMUSG00000019984.17	Med23	+	chr10:24771698-24771736	chr10:24771604-24771746	15	1	exonic peptide	4798	protein_coding	protein_coding	1370	chr10:24745997-24788722	annotated	CDS	unreviewed(TrEMBL)	-	156.41	7.32	0	99.91	FALSE	TRUE	TRUE	FALSE	FALSE	FALSE	FALSE	TRUE	FALSE
MLLETDHISQIGYK	chr10:24778066-24778191	F8WJB0	Mediator of RNA polymerase II transcription subunit 23	ENSMUST00000020159.15	ENSMUSG00000019984.17	Med23	+	chr10:24778066-24778106,chr10:24778191-24778191	chr10:24777901-24778106,chr10:24778191-24778371	19,20	2	exon-spanning peptide	4798	protein_coding	protein_coding	1370	chr10:24745997-24788722	annotated	CDS	unreviewed(TrEMBL)	-	156.41	7.32	0	99.91	FALSE	TRUE	TRUE	FALSE	FALSE	FALSE	FALSE	TRUE	FALSE
MSLIHSIATR	chr10:24769754-24771628	F8WJB0	Mediator of RNA polymerase II transcription subunit 23	ENSMUST00000020159.15	ENSMUSG00000019984.17	Med23	+	chr10:24769754-24769758,chr10:24771604-24771628	chr10:24769513-24769758,chr10:24771604-24771746	14,15	2	exon-spanning peptide	4798	protein_coding	protein_coding	1370	chr10:24745997-24788722	annotated	CDS	unreviewed(TrEMBL)	-	156.41	7.32	0	99.91	FALSE	TRUE	TRUE	FALSE	FALSE	FALSE	FALSE	TRUE	FALSE
MVPMETQLQSIFEEVVK	chr10:24745997-24746354	F8WJB0	Mediator of RNA polymerase II transcription subunit 23	ENSMUST00000020159.15	ENSMUSG00000019984.17	Med23	+	chr10:24745997-24746044,chr10:24746352-24746354	chr10:24745945-24746044,chr10:24746352-24746383	1,2	2	exon-spanning peptide	4798	protein_coding	protein_coding	1370	chr10:24745997-24788722	annotated	CDS	unreviewed(TrEMBL)	-	156.41	7.32	0	99.91	FALSE	TRUE	TRUE	FALSE	FALSE	FALSE	FALSE	TRUE	FALSE
NALADFLPVMK	chr10:24767098-24767130	F8WJB0	Mediator of RNA polymerase II transcription subunit 23	ENSMUST00000020159.15	ENSMUSG00000019984.17	Med23	+	chr10:24767098-24767130	chr10:24767017-24767160	12	1	exonic peptide	4798	protein_coding	protein_coding	1370	chr10:24745997-24788722	annotated	CDS	unreviewed(TrEMBL)	-	156.41	7.32	0	99.91	FALSE	TRUE	TRUE	FALSE	FALSE	FALSE	FALSE	TRUE	FALSE
QQLLAAR	chr10:24751569-24751589	F8WJB0	Mediator of RNA polymerase II transcription subunit 23	ENSMUST00000020159.15	ENSMUSG00000019984.17	Med23	+	chr10:24751569-24751589	chr10:24751494-24751592	6	1	exonic peptide	4798	protein_coding	protein_coding	1370	chr10:24745997-24788722	annotated	CDS	unreviewed(TrEMBL)	-	156.41	7.32	0	99.91	FALSE	TRUE	FALSE	FALSE	FALSE	FALSE	FALSE	TRUE	FALSE
SLQMNDYK	chr10:24769541-24769564	F8WJB0	Mediator of RNA polymerase II transcription subunit 23	ENSMUST00000020159.15	ENSMUSG00000019984.17	Med23	+	chr10:24769541-24769564	chr10:24769513-24769758	14	1	exonic peptide	4798	protein_coding	protein_coding	1370	chr10:24745997-24788722	annotated	CDS	unreviewed(TrEMBL)	-	156.41	7.32	0	99.91	FALSE	TRUE	TRUE	FALSE	FALSE	FALSE	FALSE	TRUE	FALSE
SQPLVPR	chr10:24783244-24783851	F8WJB0	Mediator of RNA polymerase II transcription subunit 23	ENSMUST00000020159.15	ENSMUSG00000019984.17	Med23	+	chr10:24783244-24783245,chr10:24783833-24783851	chr10:24783080-24783245,chr10:24783833-24783905	24,25	2	exon-spanning peptide	4798	protein_coding	protein_coding	1370	chr10:24745997-24788722	annotated	CDS	unreviewed(TrEMBL)	-	156.41	7.32	0	99.91	FALSE	TRUE	TRUE	FALSE	FALSE	FALSE	FALSE	TRUE	FALSE
SSVALAPALVETYSR	chr10:24771653-24771697	F8WJB0	Mediator of RNA polymerase II transcription subunit 23	ENSMUST00000020159.15	ENSMUSG00000019984.17	Med23	+	chr10:24771653-24771697	chr10:24771604-24771746	15	1	exonic peptide	4798	protein_coding	protein_coding	1370	chr10:24745997-24788722	annotated	CDS	unreviewed(TrEMBL)	-	156.41	7.32	0	99.91	FALSE	TRUE	TRUE	FALSE	FALSE	FALSE	FALSE	TRUE	FALSE
TEIIEEAFPGMFMDTPEDEKTK	chr10:24746355-24746598	F8WJB0	Mediator of RNA polymerase II transcription subunit 23	ENSMUST00000020159.15	ENSMUSG00000019984.17	Med23	+	chr10:24746355-24746383,chr10:24746562-24746598	chr10:24746352-24746383,chr10:24746562-24746649	2,3	2	exon-spanning peptide	4798	protein_coding	protein_coding	1370	chr10:24745997-24788722	annotated	CDS	unreviewed(TrEMBL)	-	156.41	7.32	0	99.91	FALSE	TRUE	TRUE	FALSE	FALSE	FALSE	FALSE	TRUE	FALSE
TVLSAESEELNR	chr10:24774396-24774431	F8WJB0	Mediator of RNA polymerase II transcription subunit 23	ENSMUST00000020159.15	ENSMUSG00000019984.17	Med23	+	chr10:24774396-24774431	chr10:24774308-24774471	17	1	exonic peptide	4798	protein_coding	protein_coding	1370	chr10:24745997-24788722	annotated	CDS	unreviewed(TrEMBL)	-	156.41	7.32	0	99.91	FALSE	TRUE	TRUE	FALSE	FALSE	FALSE	FALSE	TRUE	FALSE
TYSRLLVYME	chr10:24771686-24771715	F8WJB0	Mediator of RNA polymerase II transcription subunit 23	ENSMUST00000020159.15	ENSMUSG00000019984.17	Med23	+	chr10:24771686-24771715	chr10:24771604-24771746	15	1	exonic peptide	4798	protein_coding	protein_coding	1370	chr10:24745997-24788722	annotated	CDS	unreviewed(TrEMBL)	-	156.41	7.32	0	99.91	FALSE	TRUE	TRUE	FALSE	FALSE	FALSE	FALSE	TRUE	FALSE
YMFTGDSVK	chr10:24786731-24786757	F8WJB0	Mediator of RNA polymerase II transcription subunit 23	ENSMUST00000020159.15	ENSMUSG00000019984.17	Med23	+	chr10:24786731-24786757	chr10:24786632-24786763	28	1	exonic peptide	4798	protein_coding	protein_coding	1370	chr10:24745997-24788722	annotated	CDS	unreviewed(TrEMBL)	-	156.41	7.32	0	99.91	FALSE	TRUE	TRUE	FALSE	FALSE	FALSE	FALSE	TRUE	FALSE
YNIVTLDR	chr10:24778333-24778356	F8WJB0	Mediator of RNA polymerase II transcription subunit 23	ENSMUST00000020159.15	ENSMUSG00000019984.17	Med23	+	chr10:24778333-24778356	chr10:24778191-24778371	20	1	exonic peptide	4798	protein_coding	protein_coding	1370	chr10:24745997-24788722	annotated	CDS	unreviewed(TrEMBL)	-	156.41	7.32	0	99.91	FALSE	TRUE	TRUE	FALSE	FALSE	FALSE	FALSE	TRUE	FALSE
YVLEQPYSR	chr10:24758485-24758511	F8WJB0	Mediator of RNA polymerase II transcription subunit 23	ENSMUST00000020159.15	ENSMUSG00000019984.17	Med23	+	chr10:24758485-24758511	chr10:24758452-24758547	10	1	exonic peptide	4798	protein_coding	protein_coding	1370	chr10:24745997-24788722	annotated	CDS	unreviewed(TrEMBL)	-	156.41	7.32	0	99.91	FALSE	TRUE	TRUE	FALSE	FALSE	FALSE	FALSE	TRUE	FALSE
ASVMVYDDTSK	chr12:108614599-108614631	F8WJB9	Ena/VASP-like protein	ENSMUST00000109854.9	ENSMUSG00000021262.16	Evl	+	chr12:108614599-108614631	chr12:108614574-108614742	2	1	exonic peptide	1870	protein_coding	protein_coding	399	chr12:108572248-108654322	annotated	CDS	unreviewed(TrEMBL)	-	42.89	7.67	-0.74	61.4	TRUE	TRUE	TRUE	FALSE	FALSE	FALSE	FALSE	TRUE	FALSE
ASVMVYDDTSKK	chr12:108614599-108614634	F8WJB9	Ena/VASP-like protein	ENSMUST00000109854.9	ENSMUSG00000021262.16	Evl	+	chr12:108614599-108614634	chr12:108614574-108614742	2	1	exonic peptide	1870	protein_coding	protein_coding	399	chr12:108572248-108654322	annotated	CDS	unreviewed(TrEMBL)	-	42.89	7.67	-0.74	61.4	TRUE	TRUE	TRUE	FALSE	FALSE	FALSE	FALSE	TRUE	FALSE
DAIRQELSGISTT	chr12:108652721-108654321	F8WJB9	Ena/VASP-like protein	ENSMUST00000109854.9	ENSMUSG00000021262.16	Evl	+	chr12:108652721-108652724,chr12:108654288-108654321	chr12:108652667-108652724,chr12:108654288-108654772	12,13	2	exon-spanning peptide	1870	protein_coding	protein_coding	399	chr12:108572248-108654322	annotated	CDS	unreviewed(TrEMBL)	-	42.89	7.67	-0.74	61.4	TRUE	TRUE	TRUE	FALSE	FALSE	FALSE	FALSE	TRUE	FALSE
INIYHNTASSTFR	chr12:108614674-108614712	F8WJB9	Ena/VASP-like protein	ENSMUST00000109854.9	ENSMUSG00000021262.16	Evl	+	chr12:108614674-108614712	chr12:108614574-108614742	2	1	exonic peptide	1870	protein_coding	protein_coding	399	chr12:108572248-108654322	annotated	CDS	unreviewed(TrEMBL)	-	42.89	7.67	-0.74	61.4	TRUE	TRUE	TRUE	FALSE	FALSE	FALSE	FALSE	TRUE	FALSE
KEDESQTEDPSTSPSPGTR	chr12:108646128-108647785	F8WJB9	Ena/VASP-like protein	ENSMUST00000109854.9	ENSMUSG00000021262.16	Evl	+	chr12:108646128-108646148,chr12:108647750-108647785	chr12:108646088-108646148,chr12:108647750-108647813	8,9	2	exon-spanning peptide	1870	protein_coding	protein_coding	399	chr12:108572248-108654322	annotated	CDS	unreviewed(TrEMBL)	-	42.89	7.67	-0.74	61.4	TRUE	TRUE	TRUE	FALSE	FALSE	FALSE	FALSE	TRUE	FALSE
LQDQQVVINYSIVK	chr12:108614728-108619207	F8WJB9	Ena/VASP-like protein	ENSMUST00000109854.9	ENSMUSG00000021262.16	Evl	+	chr12:108614728-108614742,chr12:108619181-108619207	chr12:108614574-108614742,chr12:108619181-108619358	2,3	2	exon-spanning peptide	1870	protein_coding	protein_coding	399	chr12:108572248-108654322	annotated	CDS	unreviewed(TrEMBL)	-	42.89	7.67	-0.74	61.4	TRUE	TRUE	TRUE	FALSE	FALSE	FALSE	FALSE	TRUE	FALSE
MKQEILEEVVR	chr12:108652367-108652690	F8WJB9	Ena/VASP-like protein	ENSMUST00000109854.9	ENSMUSG00000021262.16	Evl	+	chr12:108652367-108652375,chr12:108652667-108652690	chr12:108652309-108652375,chr12:108652667-108652724	11,12	2	exon-spanning peptide	1870	protein_coding	protein_coding	399	chr12:108572248-108654322	annotated	CDS	unreviewed(TrEMBL)	-	42.89	7.67	-0.74	61.4	TRUE	TRUE	TRUE	FALSE	FALSE	FALSE	FALSE	TRUE	FALSE
QEILEEVVR	chr12:108652373-108652690	F8WJB9	Ena/VASP-like protein	ENSMUST00000109854.9	ENSMUSG00000021262.16	Evl	+	chr12:108652373-108652375,chr12:108652667-108652690	chr12:108652309-108652375,chr12:108652667-108652724	11,12	2	exon-spanning peptide	1870	protein_coding	protein_coding	399	chr12:108572248-108654322	annotated	CDS	unreviewed(TrEMBL)	-	42.89	7.67	-0.74	61.4	TRUE	TRUE	TRUE	FALSE	FALSE	FALSE	FALSE	TRUE	FALSE
QVYGLNFASK	chr12:108619262-108619291	F8WJB9	Ena/VASP-like protein	ENSMUST00000109854.9	ENSMUSG00000021262.16	Evl	+	chr12:108619262-108619291	chr12:108619181-108619358	3	1	exonic peptide	1870	protein_coding	protein_coding	399	chr12:108572248-108654322	annotated	CDS	unreviewed(TrEMBL)	-	42.89	7.67	-0.74	61.4	TRUE	TRUE	TRUE	FALSE	FALSE	FALSE	FALSE	TRUE	FALSE
SNSVEKPVSSLLSR	chr12:108649480-108652309	F8WJB9	Ena/VASP-like protein	ENSMUST00000109854.9	ENSMUSG00000021262.16	Evl	+	chr12:108649480-108649520,chr12:108652309-108652309	chr12:108649454-108649520,chr12:108652309-108652375	10,11	2	exon-spanning peptide	1870	protein_coding	protein_coding	399	chr12:108572248-108654322	annotated	CDS	unreviewed(TrEMBL)	-	42.89	7.67	-0.74	61.4	TRUE	TRUE	TRUE	FALSE	FALSE	FALSE	FALSE	TRUE	FALSE
VKEEIIDAIR	chr12:108652703-108654295	F8WJB9	Ena/VASP-like protein	ENSMUST00000109854.9	ENSMUSG00000021262.16	Evl	+	chr12:108652703-108652724,chr12:108654288-108654295	chr12:108652667-108652724,chr12:108654288-108654772	12,13	2	exon-spanning peptide	1870	protein_coding	protein_coding	399	chr12:108572248-108654322	annotated	CDS	unreviewed(TrEMBL)	-	42.89	7.67	-0.74	61.4	TRUE	TRUE	TRUE	FALSE	FALSE	FALSE	FALSE	TRUE	FALSE
VKPAGSVNDVGLDALDLDR	chr12:108652310-108652366	F8WJB9	Ena/VASP-like protein	ENSMUST00000109854.9	ENSMUSG00000021262.16	Evl	+	chr12:108652310-108652366	chr12:108652309-108652375	11	1	exonic peptide	1870	protein_coding	protein_coding	399	chr12:108572248-108654322	annotated	CDS	unreviewed(TrEMBL)	-	42.89	7.67	-0.74	61.4	TRUE	TRUE	TRUE	FALSE	FALSE	FALSE	FALSE	TRUE	FALSE
VQRPEDASGGSSPSGTSK	chr12:108641877-108642405	F8WJB9	Ena/VASP-like protein	ENSMUST00000109854.9	ENSMUSG00000021262.16	Evl	+	chr12:108641877-108641885,chr12:108642361-108642405	chr12:108641656-108641885,chr12:108642361-108642482	6,7	2	exon-spanning peptide	1870	protein_coding	protein_coding	399	chr12:108572248-108654322	annotated	CDS	unreviewed(TrEMBL)	-	42.89	7.67	-0.74	61.4	TRUE	TRUE	TRUE	FALSE	FALSE	FALSE	FALSE	TRUE	FALSE
YNQATPTFHQWR	chr12:108619217-108619252	F8WJB9	Ena/VASP-like protein	ENSMUST00000109854.9	ENSMUSG00000021262.16	Evl	+	chr12:108619217-108619252	chr12:108619181-108619358	3	1	exonic peptide	1870	protein_coding	protein_coding	399	chr12:108572248-108654322	annotated	CDS	unreviewed(TrEMBL)	-	42.89	7.67	-0.74	61.4	TRUE	TRUE	TRUE	FALSE	FALSE	FALSE	FALSE	TRUE	FALSE
AALAPLPPLPAQFK	chr10:14581161-14581202	F8WJC2	Vesicle (multivesicular body) trafficking 1	ENSMUST00000020018.12	ENSMUSG00000019868.17	Vta1	-	chr10:14581161-14581202	chr10:14581094-14581244	1	1	exonic peptide	1219	nonsense_mediated_decay	NMD	38	chr10:14560751-14581205	annotated	CDS	unreviewed(TrEMBL)	-	4.3	9.13	-0.44	82.37	TRUE	TRUE	TRUE	FALSE	FALSE	FALSE	FALSE	TRUE	FALSE
SIQHHLR	chr10:14581140-14581160	F8WJC2	Vesicle (multivesicular body) trafficking 1	ENSMUST00000020018.12	ENSMUSG00000019868.17	Vta1	-	chr10:14581140-14581160	chr10:14581094-14581244	1	1	exonic peptide	1219	nonsense_mediated_decay	NMD	38	chr10:14560751-14581205	annotated	CDS	unreviewed(TrEMBL)	-	4.3	9.13	-0.44	82.37	TRUE	TRUE	TRUE	FALSE	FALSE	FALSE	FALSE	TRUE	FALSE
GAVDHLHFSSR	chr18:56916157-56916189	F8WJC4	E3 ubiquitin-protein ligase MARCHF3	ENSMUST00000035278.7	ENSMUSG00000032656.15	Marchf3	-	chr18:56916157-56916189	chr18:56916091-56916300	3	1	exonic peptide	860	protein_coding	protein_coding	253	chr18:56909025-56945091	annotated	CDS	unreviewed(TrEMBL)	-	28.55	8.26	-0.05	91.23	TRUE	TRUE	TRUE	TRUE	TRUE	FALSE	TRUE	TRUE	TRUE
DKEPVFEVTGMPENVDR	chr7:82518305-82518355	F8WJD6	Mex3 RNA binding family member B	ENSMUST00000082237.7	ENSMUSG00000057706.8	Mex3b	+	chr7:82518305-82518355	chr7:82517964-82520723	2	1	exonic peptide	3355	protein_coding	protein_coding	576	chr7:82516859-82519414	annotated	CDS	unreviewed(TrEMBL)	-	59.16	6.9	-0.4	64.39	TRUE	TRUE	FALSE	FALSE	FALSE	FALSE	TRUE	TRUE	TRUE
DQLSLLGL	chr7:82516994-82517017	F8WJD6	Mex3 RNA binding family member B	ENSMUST00000082237.7	ENSMUSG00000057706.8	Mex3b	+	chr7:82516994-82517017	chr7:82516541-82517135	1	1	exonic peptide	3355	protein_coding	protein_coding	576	chr7:82516859-82519414	annotated	CDS	unreviewed(TrEMBL)	-	59.16	6.9	-0.4	64.39	TRUE	TRUE	TRUE	TRUE	TRUE	FALSE	TRUE	TRUE	TRUE
EIISAAEHFSMIR	chr7:82518083-82518121	F8WJD6	Mex3 RNA binding family member B	ENSMUST00000082237.7	ENSMUSG00000057706.8	Mex3b	+	chr7:82518083-82518121	chr7:82517964-82520723	2	1	exonic peptide	3355	protein_coding	protein_coding	576	chr7:82516859-82519414	annotated	CDS	unreviewed(TrEMBL)	-	59.16	6.9	-0.4	64.39	TRUE	TRUE	FALSE	FALSE	FALSE	FALSE	TRUE	TRUE	TRUE
GEEPVFVVTGR	chr7:82518023-82518055	F8WJD6	Mex3 RNA binding family member B	ENSMUST00000082237.7	ENSMUSG00000057706.8	Mex3b	+	chr7:82518023-82518055	chr7:82517964-82520723	2	1	exonic peptide	3355	protein_coding	protein_coding	576	chr7:82516859-82519414	annotated	CDS	unreviewed(TrEMBL)	-	59.16	6.9	-0.4	64.39	TRUE	TRUE	TRUE	TRUE	TRUE	FALSE	TRUE	TRUE	TRUE
IQQQTHTYIVTPSR	chr7:82518263-82518304	F8WJD6	Mex3 RNA binding family member B	ENSMUST00000082237.7	ENSMUSG00000057706.8	Mex3b	+	chr7:82518263-82518304	chr7:82517964-82520723	2	1	exonic peptide	3355	protein_coding	protein_coding	576	chr7:82516859-82519414	annotated	CDS	unreviewed(TrEMBL)	-	59.16	6.9	-0.4	64.39	TRUE	TRUE	FALSE	FALSE	FALSE	FALSE	TRUE	TRUE	TRUE
MPSSLFADLER	chr7:82516859-82516891	F8WJD6	Mex3 RNA binding family member B	ENSMUST00000082237.7	ENSMUSG00000057706.8	Mex3b	+	chr7:82516859-82516891	chr7:82516541-82517135	1	1	exonic peptide	3355	protein_coding	protein_coding	576	chr7:82516859-82519414	annotated	CDS	unreviewed(TrEMBL)	-	59.16	6.9	-0.4	64.39	TRUE	TRUE	TRUE	TRUE	TRUE	FALSE	TRUE	TRUE	TRUE
PSSLFADLER	chr7:82516862-82516891	F8WJD6	Mex3 RNA binding family member B	ENSMUST00000082237.7	ENSMUSG00000057706.8	Mex3b	+	chr7:82516862-82516891	chr7:82516541-82517135	1	1	exonic peptide	3355	protein_coding	protein_coding	576	chr7:82516859-82519414	annotated	CDS	unreviewed(TrEMBL)	-	59.16	6.9	-0.4	64.39	TRUE	TRUE	TRUE	TRUE	TRUE	FALSE	TRUE	TRUE	TRUE
SVNMTECVPVPSSEHVAEIVGR	chr7:82517066-82517131	F8WJD6	Mex3 RNA binding family member B	ENSMUST00000082237.7	ENSMUSG00000057706.8	Mex3b	+	chr7:82517066-82517131	chr7:82516541-82517135	1	1	exonic peptide	3355	protein_coding	protein_coding	576	chr7:82516859-82519414	annotated	CDS	unreviewed(TrEMBL)	-	59.16	6.9	-0.4	64.39	TRUE	TRUE	FALSE	FALSE	FALSE	FALSE	TRUE	TRUE	TRUE
VVGLVVGPK	chr7:82518218-82518244	F8WJD6	Mex3 RNA binding family member B	ENSMUST00000082237.7	ENSMUSG00000057706.8	Mex3b	+	chr7:82518218-82518244	chr7:82517964-82520723	2	1	exonic peptide	3355	protein_coding	protein_coding	576	chr7:82516859-82519414	annotated	CDS	unreviewed(TrEMBL)	-	59.16	6.9	-0.4	64.39	TRUE	TRUE	FALSE	FALSE	FALSE	FALSE	TRUE	TRUE	TRUE
DGVSFCAEHAR	chr15:98429752-98431403	F8WJE3	KAT8 regulatory NSL complex subunit 2	ENSMUST00000023727.17	ENSMUSG00000022992.18	Kansl2	-	chr15:98431399-98431403,chr15:98429752-98429779	chr15:98431399-98431657,chr15:98429601-98429779	2,3	2	exon-spanning peptide	2311	protein_coding	protein_coding	452	chr15:98417306-98431649	annotated	CDS	unreviewed(TrEMBL)	-	50.56	7.84	-0.73	69.09	TRUE	TRUE	TRUE	FALSE	FALSE	FALSE	FALSE	TRUE	FALSE
HAGVYTAEEVALIMR	chr15:98427289-98427333	F8WJE3	KAT8 regulatory NSL complex subunit 2	ENSMUST00000023727.17	ENSMUSG00000022992.18	Kansl2	-	chr15:98427289-98427333	chr15:98427167-98427334	5	1	exonic peptide	2311	protein_coding	protein_coding	452	chr15:98417306-98431649	annotated	CDS	unreviewed(TrEMBL)	-	50.56	7.84	-0.73	69.09	TRUE	TRUE	TRUE	FALSE	FALSE	FALSE	FALSE	TRUE	FALSE
IHVLPTNR	chr15:98431611-98431634	F8WJE3	KAT8 regulatory NSL complex subunit 2	ENSMUST00000023727.17	ENSMUSG00000022992.18	Kansl2	-	chr15:98431611-98431634	chr15:98431399-98431657	2	1	exonic peptide	2311	protein_coding	protein_coding	452	chr15:98417306-98431649	annotated	CDS	unreviewed(TrEMBL)	-	50.56	7.84	-0.73	69.09	TRUE	TRUE	TRUE	FALSE	FALSE	FALSE	FALSE	TRUE	FALSE
LQSLYIDQFK	chr15:98427244-98427273	F8WJE3	KAT8 regulatory NSL complex subunit 2	ENSMUST00000023727.17	ENSMUSG00000022992.18	Kansl2	-	chr15:98427244-98427273	chr15:98427167-98427334	5	1	exonic peptide	2311	protein_coding	protein_coding	452	chr15:98417306-98431649	annotated	CDS	unreviewed(TrEMBL)	-	50.56	7.84	-0.73	69.09	TRUE	TRUE	TRUE	FALSE	FALSE	FALSE	FALSE	TRUE	FALSE
MLATDGAAQQAHTTR	chr15:98424538-98426773	F8WJE3	KAT8 regulatory NSL complex subunit 2	ENSMUST00000023727.17	ENSMUSG00000022992.18	Kansl2	-	chr15:98426744-98426773,chr15:98424538-98424552	chr15:98426744-98426906,chr15:98424456-98424552	6,7	2	exon-spanning peptide	2311	protein_coding	protein_coding	452	chr15:98417306-98431649	annotated	CDS	unreviewed(TrEMBL)	-	50.56	7.84	-0.73	69.09	TRUE	TRUE	TRUE	FALSE	FALSE	FALSE	FALSE	TRUE	FALSE
NALALHAQMK	chr15:98429719-98429748	F8WJE3	KAT8 regulatory NSL complex subunit 2	ENSMUST00000023727.17	ENSMUSG00000022992.18	Kansl2	-	chr15:98429719-98429748	chr15:98429601-98429779	3	1	exonic peptide	2311	protein_coding	protein_coding	452	chr15:98417306-98431649	annotated	CDS	unreviewed(TrEMBL)	-	50.56	7.84	-0.73	69.09	TRUE	TRUE	TRUE	FALSE	FALSE	FALSE	FALSE	TRUE	FALSE
TELGSQTPESSR	chr15:98429623-98429658	F8WJE3	KAT8 regulatory NSL complex subunit 2	ENSMUST00000023727.17	ENSMUSG00000022992.18	Kansl2	-	chr15:98429623-98429658	chr15:98429601-98429779	3	1	exonic peptide	2311	protein_coding	protein_coding	452	chr15:98417306-98431649	annotated	CDS	unreviewed(TrEMBL)	-	50.56	7.84	-0.73	69.09	TRUE	TRUE	TRUE	FALSE	FALSE	FALSE	FALSE	TRUE	FALSE
YGVEALLHR	chr15:98426792-98426818	F8WJE3	KAT8 regulatory NSL complex subunit 2	ENSMUST00000023727.17	ENSMUSG00000022992.18	Kansl2	-	chr15:98426792-98426818	chr15:98426744-98426906	6	1	exonic peptide	2311	protein_coding	protein_coding	452	chr15:98417306-98431649	annotated	CDS	unreviewed(TrEMBL)	-	50.56	7.84	-0.73	69.09	TRUE	TRUE	TRUE	FALSE	FALSE	FALSE	FALSE	TRUE	FALSE
DASMLNDELSHINAR	chr17:24730772-24731004	F8WJF7	TNF receptor-associated factor 7	ENSMUST00000176652.8	ENSMUSG00000052752.16	Traf7	-	chr17:24730987-24731004,chr17:24730772-24730798	chr17:24730987-24731060,chr17:24730750-24730798	11,12	2	exon-spanning peptide	3003	protein_coding	protein_coding	669	chr17:24728321-24738182	annotated	CDS	unreviewed(TrEMBL)	-	74.46	7.09	-0.27	79.39	TRUE	TRUE	TRUE	FALSE	FALSE	FALSE	FALSE	TRUE	FALSE
DEEDGMPPINTPR	chr17:24733783-24735496	F8WJF7	TNF receptor-associated factor 7	ENSMUST00000176652.8	ENSMUSG00000052752.16	Traf7	-	chr17:24735479-24735496,chr17:24733783-24733803	chr17:24735479-24735570,chr17:24733687-24733803	4,5	2	exon-spanning peptide	3003	protein_coding	protein_coding	669	chr17:24728321-24738182	annotated	CDS	unreviewed(TrEMBL)	-	74.46	7.09	-0.27	79.39	TRUE	TRUE	TRUE	FALSE	FALSE	FALSE	FALSE	TRUE	FALSE
DHESSCDYRPVR	chr17:24732022-24732057	F8WJF7	TNF receptor-associated factor 7	ENSMUST00000176652.8	ENSMUSG00000052752.16	Traf7	-	chr17:24732022-24732057	chr17:24731924-24732058	9	1	exonic peptide	3003	protein_coding	protein_coding	669	chr17:24728321-24738182	annotated	CDS	unreviewed(TrEMBL)	-	74.46	7.09	-0.27	79.39	TRUE	TRUE	TRUE	FALSE	FALSE	FALSE	FALSE	TRUE	FALSE
DQEIAFLR	chr17:24731207-24731230	F8WJF7	TNF receptor-associated factor 7	ENSMUST00000176652.8	ENSMUSG00000052752.16	Traf7	-	chr17:24731207-24731230	chr17:24731143-24731360	10	1	exonic peptide	3003	protein_coding	protein_coding	669	chr17:24728321-24738182	annotated	CDS	unreviewed(TrEMBL)	-	74.46	7.09	-0.27	79.39	TRUE	TRUE	TRUE	FALSE	FALSE	FALSE	FALSE	TRUE	FALSE
EFLQQTDDR	chr17:24731264-24731290	F8WJF7	TNF receptor-associated factor 7	ENSMUST00000176652.8	ENSMUSG00000052752.16	Traf7	-	chr17:24731264-24731290	chr17:24731143-24731360	10	1	exonic peptide	3003	protein_coding	protein_coding	669	chr17:24728321-24738182	annotated	CDS	unreviewed(TrEMBL)	-	74.46	7.09	-0.27	79.39	TRUE	TRUE	TRUE	FALSE	FALSE	FALSE	FALSE	TRUE	FALSE
ELTGLNHWVR	chr17:24729277-24729306	F8WJF7	TNF receptor-associated factor 7	ENSMUST00000176652.8	ENSMUSG00000052752.16	Traf7	-	chr17:24729277-24729306	chr17:24729223-24729345	17	1	exonic peptide	3003	protein_coding	protein_coding	669	chr17:24728321-24738182	annotated	CDS	unreviewed(TrEMBL)	-	74.46	7.09	-0.27	79.39	TRUE	TRUE	TRUE	FALSE	FALSE	FALSE	FALSE	TRUE	FALSE
FDVLDENQSK	chr17:24731035-24731146	F8WJF7	TNF receptor-associated factor 7	ENSMUST00000176652.8	ENSMUSG00000052752.16	Traf7	-	chr17:24731143-24731146,chr17:24731035-24731060	chr17:24731143-24731360,chr17:24730987-24731060	10,11	2	exon-spanning peptide	3003	protein_coding	protein_coding	669	chr17:24728321-24738182	annotated	CDS	unreviewed(TrEMBL)	-	74.46	7.09	-0.27	79.39	TRUE	TRUE	TRUE	FALSE	FALSE	FALSE	FALSE	TRUE	FALSE
FHEMHVALAQK	chr17:24731231-24731263	F8WJF7	TNF receptor-associated factor 7	ENSMUST00000176652.8	ENSMUSG00000052752.16	Traf7	-	chr17:24731231-24731263	chr17:24731143-24731360	10	1	exonic peptide	3003	protein_coding	protein_coding	669	chr17:24728321-24738182	annotated	CDS	unreviewed(TrEMBL)	-	74.46	7.09	-0.27	79.39	TRUE	TRUE	TRUE	FALSE	FALSE	FALSE	FALSE	TRUE	FALSE
FLQQTDDRFHE	chr17:24731255-24731287	F8WJF7	TNF receptor-associated factor 7	ENSMUST00000176652.8	ENSMUSG00000052752.16	Traf7	-	chr17:24731255-24731287	chr17:24731143-24731360	10	1	exonic peptide	3003	protein_coding	protein_coding	669	chr17:24728321-24738182	annotated	CDS	unreviewed(TrEMBL)	-	74.46	7.09	-0.27	79.39	TRUE	TRUE	TRUE	FALSE	FALSE	FALSE	FALSE	TRUE	FALSE
FSGGPANLPSSDSSGTR	chr17:24737768-24738149	F8WJF7	TNF receptor-associated factor 7	ENSMUST00000176652.8	ENSMUSG00000052752.16	Traf7	-	chr17:24738105-24738149,chr17:24737768-24737773	chr17:24738105-24738220,chr17:24737716-24737773	2,3	2	exon-spanning peptide	3003	protein_coding	protein_coding	669	chr17:24728321-24738182	annotated	CDS	unreviewed(TrEMBL)	-	74.46	7.09	-0.27	79.39	TRUE	TRUE	TRUE	FALSE	FALSE	FALSE	FALSE	TRUE	FALSE
HQGSVTALAVSR	chr17:24728545-24728580	F8WJF7	TNF receptor-associated factor 7	ENSMUST00000176652.8	ENSMUSG00000052752.16	Traf7	-	chr17:24728545-24728580	chr17:24728506-24728625	20	1	exonic peptide	3003	protein_coding	protein_coding	669	chr17:24728321-24738182	annotated	CDS	unreviewed(TrEMBL)	-	74.46	7.09	-0.27	79.39	TRUE	TRUE	TRUE	FALSE	FALSE	FALSE	FALSE	TRUE	FALSE
LFSGAVDSTVK	chr17:24728506-24728538	F8WJF7	TNF receptor-associated factor 7	ENSMUST00000176652.8	ENSMUSG00000052752.16	Traf7	-	chr17:24728506-24728538	chr17:24728506-24728625	20	1	exonic peptide	3003	protein_coding	protein_coding	669	chr17:24728321-24738182	annotated	CDS	unreviewed(TrEMBL)	-	74.46	7.09	-0.27	79.39	TRUE	TRUE	TRUE	FALSE	FALSE	FALSE	FALSE	TRUE	FALSE
LKFDVLDE	chr17:24731047-24731152	F8WJF7	TNF receptor-associated factor 7	ENSMUST00000176652.8	ENSMUSG00000052752.16	Traf7	-	chr17:24731143-24731152,chr17:24731047-24731060	chr17:24731143-24731360,chr17:24730987-24731060	10,11	2	exon-spanning peptide	3003	protein_coding	protein_coding	669	chr17:24728321-24738182	annotated	CDS	unreviewed(TrEMBL)	-	74.46	7.09	-0.27	79.39	TRUE	TRUE	TRUE	FALSE	FALSE	FALSE	FALSE	TRUE	FALSE
LNMGILGSYDPQQIFK	chr17:24730648-24730771	F8WJF7	TNF receptor-associated factor 7	ENSMUST00000176652.8	ENSMUSG00000052752.16	Traf7	-	chr17:24730750-24730771,chr17:24730648-24730673	chr17:24730750-24730798,chr17:24730546-24730673	12,13	2	exon-spanning peptide	3003	protein_coding	protein_coding	669	chr17:24728321-24738182	annotated	CDS	unreviewed(TrEMBL)	-	74.46	7.09	-0.27	79.39	TRUE	TRUE	TRUE	FALSE	FALSE	FALSE	FALSE	TRUE	FALSE
LSEDLMEFR	chr17:24731008-24731034	F8WJF7	TNF receptor-associated factor 7	ENSMUST00000176652.8	ENSMUSG00000052752.16	Traf7	-	chr17:24731008-24731034	chr17:24730987-24731060	11	1	exonic peptide	3003	protein_coding	protein_coding	669	chr17:24728321-24738182	annotated	CDS	unreviewed(TrEMBL)	-	74.46	7.09	-0.27	79.39	TRUE	TRUE	TRUE	FALSE	FALSE	FALSE	FALSE	TRUE	FALSE
MHVALAQKDQE	chr17:24731222-24731254	F8WJF7	TNF receptor-associated factor 7	ENSMUST00000176652.8	ENSMUSG00000052752.16	Traf7	-	chr17:24731222-24731254	chr17:24731143-24731360	10	1	exonic peptide	3003	protein_coding	protein_coding	669	chr17:24728321-24738182	annotated	CDS	unreviewed(TrEMBL)	-	74.46	7.09	-0.27	79.39	TRUE	TRUE	TRUE	FALSE	FALSE	FALSE	FALSE	TRUE	FALSE
MNLEAHLK	chr17:24731962-24731985	F8WJF7	TNF receptor-associated factor 7	ENSMUST00000176652.8	ENSMUSG00000052752.16	Traf7	-	chr17:24731962-24731985	chr17:24731924-24732058	9	1	exonic peptide	3003	protein_coding	protein_coding	669	chr17:24728321-24738182	annotated	CDS	unreviewed(TrEMBL)	-	74.46	7.09	-0.27	79.39	TRUE	TRUE	TRUE	FALSE	FALSE	FALSE	FALSE	TRUE	FALSE
PGVFEVDPR	chr17:24732202-24732228	F8WJF7	TNF receptor-associated factor 7	ENSMUST00000176652.8	ENSMUSG00000052752.16	Traf7	-	chr17:24732202-24732228	chr17:24732167-24732350	8	1	exonic peptide	3003	protein_coding	protein_coding	669	chr17:24728321-24738182	annotated	CDS	unreviewed(TrEMBL)	-	74.46	7.09	-0.27	79.39	TRUE	TRUE	TRUE	FALSE	FALSE	FALSE	FALSE	TRUE	FALSE
SDSAISVR	chr17:24733756-24733779	F8WJF7	TNF receptor-associated factor 7	ENSMUST00000176652.8	ENSMUSG00000052752.16	Traf7	-	chr17:24733756-24733779	chr17:24733687-24733803	5	1	exonic peptide	3003	protein_coding	protein_coding	669	chr17:24728321-24738182	annotated	CDS	unreviewed(TrEMBL)	-	74.46	7.09	-0.27	79.39	TRUE	TRUE	TRUE	FALSE	FALSE	FALSE	FALSE	TRUE	FALSE
SLHSESSMSLR	chr17:24733723-24733755	F8WJF7	TNF receptor-associated factor 7	ENSMUST00000176652.8	ENSMUSG00000052752.16	Traf7	-	chr17:24733723-24733755	chr17:24733687-24733803	5	1	exonic peptide	3003	protein_coding	protein_coding	669	chr17:24728321-24738182	annotated	CDS	unreviewed(TrEMBL)	-	74.46	7.09	-0.27	79.39	TRUE	TRUE	TRUE	FALSE	FALSE	FALSE	FALSE	TRUE	FALSE
TPSSSSTLAYSPR	chr17:24735497-24735535	F8WJF7	TNF receptor-associated factor 7	ENSMUST00000176652.8	ENSMUSG00000052752.16	Traf7	-	chr17:24735497-24735535	chr17:24735479-24735570	4	1	exonic peptide	3003	protein_coding	protein_coding	669	chr17:24728321-24738182	annotated	CDS	unreviewed(TrEMBL)	-	74.46	7.09	-0.27	79.39	TRUE	TRUE	TRUE	FALSE	FALSE	FALSE	FALSE	TRUE	FALSE
VFSASYDR	chr17:24728719-24728742	F8WJF7	TNF receptor-associated factor 7	ENSMUST00000176652.8	ENSMUSG00000052752.16	Traf7	-	chr17:24728719-24728742	chr17:24728710-24728841	19	1	exonic peptide	3003	protein_coding	protein_coding	669	chr17:24728321-24738182	annotated	CDS	unreviewed(TrEMBL)	-	74.46	7.09	-0.27	79.39	TRUE	TRUE	TRUE	FALSE	FALSE	FALSE	FALSE	TRUE	FALSE
AAQDRDQIYR	chr16:22066013-22067214	F8WJG3	Transformer 2 beta	ENSMUST00000161286.8	ENSMUSG00000022858.17	Tra2b	-	chr16:22067186-22067214,chr16:22066013-22066013	chr16:22067186-22067245,chr16:22065940-22066013	7,8	2	exon-spanning peptide	3403	protein_coding	protein_coding	188	chr16:22065609-22073190	annotated	CDS	unreviewed(TrEMBL)	-	21.94	10.4	-1.26	39.41	FALSE	TRUE	FALSE	FALSE	FALSE	FALSE	FALSE	TRUE	FALSE
ANGMELDGR	chr16:22069692-22069718	F8WJG3	Transformer 2 beta	ENSMUST00000161286.8	ENSMUSG00000022858.17	Tra2b	-	chr16:22069692-22069718	chr16:22069615-22069730	5	1	exonic peptide	3403	protein_coding	protein_coding	188	chr16:22065609-22073190	annotated	CDS	unreviewed(TrEMBL)	-	21.94	10.4	-1.26	39.41	FALSE	TRUE	FALSE	FALSE	FALSE	FALSE	FALSE	TRUE	FALSE
DLREVFSKYGPIA	chr16:22071444-22071482	F8WJG3	Transformer 2 beta	ENSMUST00000161286.8	ENSMUSG00000022858.17	Tra2b	-	chr16:22071444-22071482	chr16:22071357-22071545	4	1	exonic peptide	3403	protein_coding	protein_coding	188	chr16:22065609-22073190	annotated	CDS	unreviewed(TrEMBL)	-	21.94	10.4	-1.26	39.41	FALSE	TRUE	FALSE	FALSE	FALSE	FALSE	FALSE	TRUE	FALSE
GFAFVYFENVDDAK	chr16:22071360-22071401	F8WJG3	Transformer 2 beta	ENSMUST00000161286.8	ENSMUSG00000022858.17	Tra2b	-	chr16:22071360-22071401	chr16:22071357-22071545	4	1	exonic peptide	3403	protein_coding	protein_coding	188	chr16:22065609-22073190	annotated	CDS	unreviewed(TrEMBL)	-	21.94	10.4	-1.26	39.41	FALSE	TRUE	FALSE	FALSE	FALSE	FALSE	FALSE	TRUE	FALSE
GYDDRDYYSR	chr16:22067808-22067837	F8WJG3	Transformer 2 beta	ENSMUST00000161286.8	ENSMUSG00000022858.17	Tra2b	-	chr16:22067808-22067837	chr16:22067800-22067883	6	1	exonic peptide	3403	protein_coding	protein_coding	188	chr16:22065609-22073190	annotated	CDS	unreviewed(TrEMBL)	-	21.94	10.4	-1.26	39.41	FALSE	TRUE	TRUE	FALSE	FALSE	FALSE	FALSE	TRUE	FALSE
SPSPYYSR	chr16:22065983-22066006	F8WJG3	Transformer 2 beta	ENSMUST00000161286.8	ENSMUSG00000022858.17	Tra2b	-	chr16:22065983-22066006	chr16:22065940-22066013	8	1	exonic peptide	3403	protein_coding	protein_coding	188	chr16:22065609-22073190	annotated	CDS	unreviewed(TrEMBL)	-	21.94	10.4	-1.26	39.41	FALSE	TRUE	FALSE	FALSE	FALSE	FALSE	FALSE	TRUE	FALSE
VDFSITK	chr16:22069662-22069682	F8WJG3	Transformer 2 beta	ENSMUST00000161286.8	ENSMUSG00000022858.17	Tra2b	-	chr16:22069662-22069682	chr16:22069615-22069730	5	1	exonic peptide	3403	protein_coding	protein_coding	188	chr16:22065609-22073190	annotated	CDS	unreviewed(TrEMBL)	-	21.94	10.4	-1.26	39.41	FALSE	TRUE	FALSE	FALSE	FALSE	FALSE	FALSE	TRUE	FALSE
VFSKYGPIAD	chr16:22071441-22071470	F8WJG3	Transformer 2 beta	ENSMUST00000161286.8	ENSMUSG00000022858.17	Tra2b	-	chr16:22071441-22071470	chr16:22071357-22071545	4	1	exonic peptide	3403	protein_coding	protein_coding	188	chr16:22065609-22073190	annotated	CDS	unreviewed(TrEMBL)	-	21.94	10.4	-1.26	39.41	FALSE	TRUE	FALSE	FALSE	FALSE	FALSE	FALSE	TRUE	FALSE
YGPIADVSIVYDQQSR	chr16:22071411-22071458	F8WJG3	Transformer 2 beta	ENSMUST00000161286.8	ENSMUSG00000022858.17	Tra2b	-	chr16:22071411-22071458	chr16:22071357-22071545	4	1	exonic peptide	3403	protein_coding	protein_coding	188	chr16:22065609-22073190	annotated	CDS	unreviewed(TrEMBL)	-	21.94	10.4	-1.26	39.41	FALSE	TRUE	FALSE	FALSE	FALSE	FALSE	FALSE	TRUE	FALSE
YGPIADVSIVYDQQSRR	chr16:22071408-22071458	F8WJG3	Transformer 2 beta	ENSMUST00000161286.8	ENSMUSG00000022858.17	Tra2b	-	chr16:22071408-22071458	chr16:22071357-22071545	4	1	exonic peptide	3403	protein_coding	protein_coding	188	chr16:22065609-22073190	annotated	CDS	unreviewed(TrEMBL)	-	21.94	10.4	-1.26	39.41	FALSE	TRUE	FALSE	FALSE	FALSE	FALSE	FALSE	TRUE	FALSE
AAQDRDQIYR	chr16:22066013-22067214	F8WJG3	Transformer 2 beta	ENSMUST00000162413.9	ENSMUSG00000022858.17	Tra2b	-	chr16:22067186-22067214,chr16:22066013-22066013	chr16:22067186-22067245,chr16:22065940-22066013	8,9	2	exon-spanning peptide	1687	nonsense_mediated_decay	NMD	188	chr16:22065609-22073190	annotated	CDS	unreviewed(TrEMBL)	-	21.94	10.4	-1.26	39.41	FALSE	TRUE	FALSE	FALSE	FALSE	FALSE	FALSE	TRUE	FALSE
ANGMELDGR	chr16:22069692-22069718	F8WJG3	Transformer 2 beta	ENSMUST00000162413.9	ENSMUSG00000022858.17	Tra2b	-	chr16:22069692-22069718	chr16:22069615-22069730	6	1	exonic peptide	1687	nonsense_mediated_decay	NMD	188	chr16:22065609-22073190	annotated	CDS	unreviewed(TrEMBL)	-	21.94	10.4	-1.26	39.41	FALSE	TRUE	FALSE	FALSE	FALSE	FALSE	FALSE	TRUE	FALSE
DLREVFSKYGPIA	chr16:22071444-22071482	F8WJG3	Transformer 2 beta	ENSMUST00000162413.9	ENSMUSG00000022858.17	Tra2b	-	chr16:22071444-22071482	chr16:22071357-22071545	5	1	exonic peptide	1687	nonsense_mediated_decay	NMD	188	chr16:22065609-22073190	annotated	CDS	unreviewed(TrEMBL)	-	21.94	10.4	-1.26	39.41	FALSE	TRUE	FALSE	FALSE	FALSE	FALSE	FALSE	TRUE	FALSE
GFAFVYFENVDDAK	chr16:22071360-22071401	F8WJG3	Transformer 2 beta	ENSMUST00000162413.9	ENSMUSG00000022858.17	Tra2b	-	chr16:22071360-22071401	chr16:22071357-22071545	5	1	exonic peptide	1687	nonsense_mediated_decay	NMD	188	chr16:22065609-22073190	annotated	CDS	unreviewed(TrEMBL)	-	21.94	10.4	-1.26	39.41	FALSE	TRUE	FALSE	FALSE	FALSE	FALSE	FALSE	TRUE	FALSE
GYDDRDYYSR	chr16:22067808-22067837	F8WJG3	Transformer 2 beta	ENSMUST00000162413.9	ENSMUSG00000022858.17	Tra2b	-	chr16:22067808-22067837	chr16:22067800-22067883	7	1	exonic peptide	1687	nonsense_mediated_decay	NMD	188	chr16:22065609-22073190	annotated	CDS	unreviewed(TrEMBL)	-	21.94	10.4	-1.26	39.41	FALSE	TRUE	TRUE	FALSE	FALSE	FALSE	FALSE	TRUE	FALSE
SPSPYYSR	chr16:22065983-22066006	F8WJG3	Transformer 2 beta	ENSMUST00000162413.9	ENSMUSG00000022858.17	Tra2b	-	chr16:22065983-22066006	chr16:22065940-22066013	9	1	exonic peptide	1687	nonsense_mediated_decay	NMD	188	chr16:22065609-22073190	annotated	CDS	unreviewed(TrEMBL)	-	21.94	10.4	-1.26	39.41	FALSE	TRUE	FALSE	FALSE	FALSE	FALSE	FALSE	TRUE	FALSE
VDFSITK	chr16:22069662-22069682	F8WJG3	Transformer 2 beta	ENSMUST00000162413.9	ENSMUSG00000022858.17	Tra2b	-	chr16:22069662-22069682	chr16:22069615-22069730	6	1	exonic peptide	1687	nonsense_mediated_decay	NMD	188	chr16:22065609-22073190	annotated	CDS	unreviewed(TrEMBL)	-	21.94	10.4	-1.26	39.41	FALSE	TRUE	FALSE	FALSE	FALSE	FALSE	FALSE	TRUE	FALSE
VFSKYGPIAD	chr16:22071441-22071470	F8WJG3	Transformer 2 beta	ENSMUST00000162413.9	ENSMUSG00000022858.17	Tra2b	-	chr16:22071441-22071470	chr16:22071357-22071545	5	1	exonic peptide	1687	nonsense_mediated_decay	NMD	188	chr16:22065609-22073190	annotated	CDS	unreviewed(TrEMBL)	-	21.94	10.4	-1.26	39.41	FALSE	TRUE	FALSE	FALSE	FALSE	FALSE	FALSE	TRUE	FALSE
YGPIADVSIVYDQQSR	chr16:22071411-22071458	F8WJG3	Transformer 2 beta	ENSMUST00000162413.9	ENSMUSG00000022858.17	Tra2b	-	chr16:22071411-22071458	chr16:22071357-22071545	5	1	exonic peptide	1687	nonsense_mediated_decay	NMD	188	chr16:22065609-22073190	annotated	CDS	unreviewed(TrEMBL)	-	21.94	10.4	-1.26	39.41	FALSE	TRUE	FALSE	FALSE	FALSE	FALSE	FALSE	TRUE	FALSE
YGPIADVSIVYDQQSRR	chr16:22071408-22071458	F8WJG3	Transformer 2 beta	ENSMUST00000162413.9	ENSMUSG00000022858.17	Tra2b	-	chr16:22071408-22071458	chr16:22071357-22071545	5	1	exonic peptide	1687	nonsense_mediated_decay	NMD	188	chr16:22065609-22073190	annotated	CDS	unreviewed(TrEMBL)	-	21.94	10.4	-1.26	39.41	FALSE	TRUE	FALSE	FALSE	FALSE	FALSE	FALSE	TRUE	FALSE
GALPLDTVTFYK	chr5:121590254-121590289	F8WJI4	Endoplasmic reticulum protein 29	ENSMUST00000052590.8	ENSMUSG00000029616.10	Erp29	-	chr5:121590254-121590289	chr5:121590254-121590559	1	1	exonic peptide	1123	protein_coding	protein_coding	55	chr5:121583621-121590403	annotated	CDS	unreviewed(TrEMBL)	-	5.4	9.26	0.89	117.27	TRUE	TRUE	TRUE	FALSE	FALSE	FALSE	FALSE	TRUE	FALSE
LYVYDLSK	chr15:81900113-81900136	F8WJJ8	Desumoylating isopeptidase 1	ENSMUST00000023110.7	ENSMUSG00000022472.17	Desi1	-	chr15:81900113-81900136	chr15:81900079-81900212	1	1	exonic peptide	748	nonsense_mediated_decay	NMD	57	chr15:81886785-81900166	annotated	CDS	unreviewed(TrEMBL)	-	6.46	8.48	-0.6	82.11	TRUE	TRUE	TRUE	FALSE	FALSE	FALSE	FALSE	TRUE	FALSE
AIDLFTDAIK	chr15:81262158-81262187	F8WJK8	Suppression of tumorigenicity 13	ENSMUST00000023039.15	ENSMUSG00000022403.16	St13	-	chr15:81262158-81262187	chr15:81262117-81262201	6	1	exonic peptide	1089	protein_coding	protein_coding	362	chr15:81249654-81283795	annotated	CDS	unreviewed(TrEMBL)	-	40.54	4.96	-0.81	64.53	TRUE	TRUE	TRUE	FALSE	FALSE	FALSE	FALSE	TRUE	FALSE
AIDLFTDAIKLNPR	chr15:81262146-81262187	F8WJK8	Suppression of tumorigenicity 13	ENSMUST00000023039.15	ENSMUSG00000022403.16	St13	-	chr15:81262146-81262187	chr15:81262117-81262201	6	1	exonic peptide	1089	protein_coding	protein_coding	362	chr15:81249654-81283795	annotated	CDS	unreviewed(TrEMBL)	-	40.54	4.96	-0.81	64.53	TRUE	TRUE	TRUE	FALSE	FALSE	FALSE	FALSE	TRUE	FALSE
AIEINPDSAQPYK	chr15:81261909-81261947	F8WJK8	Suppression of tumorigenicity 13	ENSMUST00000023039.15	ENSMUSG00000022403.16	St13	-	chr15:81261909-81261947	chr15:81261889-81261999	7	1	exonic peptide	1089	protein_coding	protein_coding	362	chr15:81249654-81283795	annotated	CDS	unreviewed(TrEMBL)	-	40.54	4.96	-0.81	64.53	TRUE	TRUE	TRUE	FALSE	FALSE	FALSE	FALSE	TRUE	FALSE
ANEKKGAAIE	chr15:81267194-81267223	F8WJK8	Suppression of tumorigenicity 13	ENSMUST00000023039.15	ENSMUSG00000022403.16	St13	-	chr15:81267194-81267223	chr15:81267181-81267247	5	1	exonic peptide	1089	protein_coding	protein_coding	362	chr15:81249654-81283795	annotated	CDS	unreviewed(TrEMBL)	-	40.54	4.96	-0.81	64.53	TRUE	TRUE	TRUE	FALSE	FALSE	FALSE	FALSE	TRUE	FALSE
ASAMLRE	chr15:81259017-81259037	F8WJK8	Suppression of tumorigenicity 13	ENSMUST00000023039.15	ENSMUSG00000022403.16	St13	-	chr15:81259017-81259037	chr15:81259005-81259107	8	1	exonic peptide	1089	protein_coding	protein_coding	362	chr15:81249654-81283795	annotated	CDS	unreviewed(TrEMBL)	-	40.54	4.96	-0.81	64.53	TRUE	TRUE	TRUE	FALSE	FALSE	FALSE	FALSE	TRUE	FALSE
DASAMLRE	chr15:81259017-81259040	F8WJK8	Suppression of tumorigenicity 13	ENSMUST00000023039.15	ENSMUSG00000022403.16	St13	-	chr15:81259017-81259040	chr15:81259005-81259107	8	1	exonic peptide	1089	protein_coding	protein_coding	362	chr15:81249654-81283795	annotated	CDS	unreviewed(TrEMBL)	-	40.54	4.96	-0.81	64.53	TRUE	TRUE	TRUE	FALSE	FALSE	FALSE	FALSE	TRUE	FALSE
DGELQKAI	chr15:81262182-81267184	F8WJK8	Suppression of tumorigenicity 13	ENSMUST00000023039.15	ENSMUSG00000022403.16	St13	-	chr15:81267181-81267184,chr15:81262182-81262201	chr15:81267181-81267247,chr15:81262117-81262201	5,6	2	exon-spanning peptide	1089	protein_coding	protein_coding	362	chr15:81249654-81283795	annotated	CDS	unreviewed(TrEMBL)	-	40.54	4.96	-0.81	64.53	TRUE	TRUE	TRUE	FALSE	FALSE	FALSE	FALSE	TRUE	FALSE
DGELQKAIDLFT	chr15:81262170-81267184	F8WJK8	Suppression of tumorigenicity 13	ENSMUST00000023039.15	ENSMUSG00000022403.16	St13	-	chr15:81267181-81267184,chr15:81262170-81262201	chr15:81267181-81267247,chr15:81262117-81262201	5,6	2	exon-spanning peptide	1089	protein_coding	protein_coding	362	chr15:81249654-81283795	annotated	CDS	unreviewed(TrEMBL)	-	40.54	4.96	-0.81	64.53	TRUE	TRUE	TRUE	FALSE	FALSE	FALSE	FALSE	TRUE	FALSE
DLALACKL	chr15:81259053-81259076	F8WJK8	Suppression of tumorigenicity 13	ENSMUST00000023039.15	ENSMUSG00000022403.16	St13	-	chr15:81259053-81259076	chr15:81259005-81259107	8	1	exonic peptide	1089	protein_coding	protein_coding	362	chr15:81249654-81283795	annotated	CDS	unreviewed(TrEMBL)	-	40.54	4.96	-0.81	64.53	TRUE	TRUE	TRUE	FALSE	FALSE	FALSE	FALSE	TRUE	FALSE
EWVESMGGK	chr15:81276511-81283699	F8WJK8	Suppression of tumorigenicity 13	ENSMUST00000023039.15	ENSMUSG00000022403.16	St13	-	chr15:81283686-81283699,chr15:81276511-81276523	chr15:81283686-81283795,chr15:81276466-81276523	1,2	2	exon-spanning peptide	1089	protein_coding	protein_coding	362	chr15:81249654-81283795	annotated	CDS	unreviewed(TrEMBL)	-	40.54	4.96	-0.81	64.53	TRUE	TRUE	TRUE	FALSE	FALSE	FALSE	FALSE	TRUE	FALSE
GAAIEALNDGELQK	chr15:81262188-81267208	F8WJK8	Suppression of tumorigenicity 13	ENSMUST00000023039.15	ENSMUSG00000022403.16	St13	-	chr15:81267181-81267208,chr15:81262188-81262201	chr15:81267181-81267247,chr15:81262117-81262201	5,6	2	exon-spanning peptide	1089	protein_coding	protein_coding	362	chr15:81249654-81283795	annotated	CDS	unreviewed(TrEMBL)	-	40.54	4.96	-0.81	64.53	TRUE	TRUE	TRUE	FALSE	FALSE	FALSE	FALSE	TRUE	FALSE
GGKVPPATHKAKSEE	chr15:81276475-81276519	F8WJK8	Suppression of tumorigenicity 13	ENSMUST00000023039.15	ENSMUSG00000022403.16	St13	-	chr15:81276475-81276519	chr15:81276466-81276523	2	1	exonic peptide	1089	protein_coding	protein_coding	362	chr15:81249654-81283795	annotated	CDS	unreviewed(TrEMBL)	-	40.54	4.96	-0.81	64.53	TRUE	TRUE	TRUE	FALSE	FALSE	FALSE	FALSE	TRUE	FALSE
KGAAIEALNDGELQK	chr15:81262188-81267211	F8WJK8	Suppression of tumorigenicity 13	ENSMUST00000023039.15	ENSMUSG00000022403.16	St13	-	chr15:81267181-81267211,chr15:81262188-81262201	chr15:81267181-81267247,chr15:81262117-81262201	5,6	2	exon-spanning peptide	1089	protein_coding	protein_coding	362	chr15:81249654-81283795	annotated	CDS	unreviewed(TrEMBL)	-	40.54	4.96	-0.81	64.53	TRUE	TRUE	TRUE	FALSE	FALSE	FALSE	FALSE	TRUE	FALSE
KKGAAIEALNDGE	chr15:81262197-81267214	F8WJK8	Suppression of tumorigenicity 13	ENSMUST00000023039.15	ENSMUSG00000022403.16	St13	-	chr15:81267181-81267214,chr15:81262197-81262201	chr15:81267181-81267247,chr15:81262117-81262201	5,6	2	exon-spanning peptide	1089	protein_coding	protein_coding	362	chr15:81249654-81283795	annotated	CDS	unreviewed(TrEMBL)	-	40.54	4.96	-0.81	64.53	TRUE	TRUE	TRUE	FALSE	FALSE	FALSE	FALSE	TRUE	FALSE
LAILYAK	chr15:81262125-81262145	F8WJK8	Suppression of tumorigenicity 13	ENSMUST00000023039.15	ENSMUSG00000022403.16	St13	-	chr15:81262125-81262145	chr15:81262117-81262201	6	1	exonic peptide	1089	protein_coding	protein_coding	362	chr15:81249654-81283795	annotated	CDS	unreviewed(TrEMBL)	-	40.54	4.96	-0.81	64.53	TRUE	TRUE	TRUE	FALSE	FALSE	FALSE	FALSE	TRUE	FALSE
LDYDEDASAMLR	chr15:81259020-81259055	F8WJK8	Suppression of tumorigenicity 13	ENSMUST00000023039.15	ENSMUSG00000022403.16	St13	-	chr15:81259020-81259055	chr15:81259005-81259107	8	1	exonic peptide	1089	protein_coding	protein_coding	362	chr15:81249654-81283795	annotated	CDS	unreviewed(TrEMBL)	-	40.54	4.96	-0.81	64.53	TRUE	TRUE	TRUE	FALSE	FALSE	FALSE	FALSE	TRUE	FALSE
LLGHWEEAAHDLALACK	chr15:81259056-81259106	F8WJK8	Suppression of tumorigenicity 13	ENSMUST00000023039.15	ENSMUSG00000022403.16	St13	-	chr15:81259056-81259106	chr15:81259005-81259107	8	1	exonic peptide	1089	protein_coding	protein_coding	362	chr15:81249654-81283795	annotated	CDS	unreviewed(TrEMBL)	-	40.54	4.96	-0.81	64.53	TRUE	TRUE	TRUE	FALSE	FALSE	FALSE	FALSE	TRUE	FALSE
LQKPNAAIR	chr15:81261960-81261986	F8WJK8	Suppression of tumorigenicity 13	ENSMUST00000023039.15	ENSMUSG00000022403.16	St13	-	chr15:81261960-81261986	chr15:81261889-81261999	7	1	exonic peptide	1089	protein_coding	protein_coding	362	chr15:81249654-81283795	annotated	CDS	unreviewed(TrEMBL)	-	40.54	4.96	-0.81	64.53	TRUE	TRUE	TRUE	FALSE	FALSE	FALSE	FALSE	TRUE	FALSE
MDPRKVSE	chr15:81283772-81283795	F8WJK8	Suppression of tumorigenicity 13	ENSMUST00000023039.15	ENSMUSG00000022403.16	St13	-	chr15:81283772-81283795	chr15:81283686-81283795	1	1	exonic peptide	1089	protein_coding	protein_coding	362	chr15:81249654-81283795	annotated	CDS	unreviewed(TrEMBL)	-	40.54	4.96	-0.81	64.53	TRUE	TRUE	TRUE	FALSE	FALSE	FALSE	FALSE	TRUE	FALSE
MGGKVPPATHKAKSEE	chr15:81276475-81276522	F8WJK8	Suppression of tumorigenicity 13	ENSMUST00000023039.15	ENSMUSG00000022403.16	St13	-	chr15:81276475-81276522	chr15:81276466-81276523	2	1	exonic peptide	1089	protein_coding	protein_coding	362	chr15:81249654-81283795	annotated	CDS	unreviewed(TrEMBL)	-	40.54	4.96	-0.81	64.53	TRUE	TRUE	TRUE	FALSE	FALSE	FALSE	FALSE	TRUE	FALSE
NAEITEE	chr15:81267236-81272539	F8WJK8	Suppression of tumorigenicity 13	ENSMUST00000023039.15	ENSMUSG00000022403.16	St13	-	chr15:81272531-81272539,chr15:81267236-81267247	chr15:81272531-81272601,chr15:81267181-81267247	4,5	2	exon-spanning peptide	1089	protein_coding	protein_coding	362	chr15:81249654-81283795	annotated	CDS	unreviewed(TrEMBL)	-	40.54	4.96	-0.81	64.53	TRUE	TRUE	TRUE	FALSE	FALSE	FALSE	FALSE	TRUE	FALSE
QDPSVLHTEEMR	chr15:81283709-81283744	F8WJK8	Suppression of tumorigenicity 13	ENSMUST00000023039.15	ENSMUSG00000022403.16	St13	-	chr15:81283709-81283744	chr15:81283686-81283795	1	1	exonic peptide	1089	protein_coding	protein_coding	362	chr15:81249654-81283795	annotated	CDS	unreviewed(TrEMBL)	-	40.54	4.96	-0.81	64.53	TRUE	TRUE	TRUE	FALSE	FALSE	FALSE	FALSE	TRUE	FALSE
RASVFVK	chr15:81261987-81262124	F8WJK8	Suppression of tumorigenicity 13	ENSMUST00000023039.15	ENSMUSG00000022403.16	St13	-	chr15:81262117-81262124,chr15:81261987-81261999	chr15:81262117-81262201,chr15:81261889-81261999	6,7	2	exon-spanning peptide	1089	protein_coding	protein_coding	362	chr15:81249654-81283795	annotated	CDS	unreviewed(TrEMBL)	-	40.54	4.96	-0.81	64.53	TRUE	TRUE	TRUE	FALSE	FALSE	FALSE	FALSE	TRUE	FALSE
SMGGKVPPATHKAKSEE	chr15:81276475-81283687	F8WJK8	Suppression of tumorigenicity 13	ENSMUST00000023039.15	ENSMUSG00000022403.16	St13	-	chr15:81283686-81283687,chr15:81276475-81276523	chr15:81283686-81283795,chr15:81276466-81276523	1,2	2	exon-spanning peptide	1089	protein_coding	protein_coding	362	chr15:81249654-81283795	annotated	CDS	unreviewed(TrEMBL)	-	40.54	4.96	-0.81	64.53	TRUE	TRUE	TRUE	FALSE	FALSE	FALSE	FALSE	TRUE	FALSE
VLAAMQDPE	chr15:81249771-81250565	F8WJK8	Suppression of tumorigenicity 13	ENSMUST00000023039.15	ENSMUSG00000022403.16	St13	-	chr15:81250548-81250565,chr15:81249771-81249779	chr15:81250548-81250690,chr15:81249651-81249779	11,12	2	exon-spanning peptide	1089	protein_coding	protein_coding	362	chr15:81249654-81283795	annotated	CDS	unreviewed(TrEMBL)	-	40.54	4.96	-0.81	64.53	TRUE	TRUE	TRUE	FALSE	FALSE	FALSE	FALSE	TRUE	FALSE
VMNLISK	chr15:81249681-81249701	F8WJK8	Suppression of tumorigenicity 13	ENSMUST00000023039.15	ENSMUSG00000022403.16	St13	-	chr15:81249681-81249701	chr15:81249651-81249779	12	1	exonic peptide	1089	protein_coding	protein_coding	362	chr15:81249654-81283795	annotated	CDS	unreviewed(TrEMBL)	-	40.54	4.96	-0.81	64.53	TRUE	TRUE	TRUE	FALSE	FALSE	FALSE	FALSE	TRUE	FALSE
VQPRAQKIAE	chr15:81255758-81259016	F8WJK8	Suppression of tumorigenicity 13	ENSMUST00000023039.15	ENSMUSG00000022403.16	St13	-	chr15:81259005-81259016,chr15:81255758-81255775	chr15:81259005-81259107,chr15:81255659-81255775	8,9	2	exon-spanning peptide	1089	protein_coding	protein_coding	362	chr15:81249654-81283795	annotated	CDS	unreviewed(TrEMBL)	-	40.54	4.96	-0.81	64.53	TRUE	TRUE	TRUE	FALSE	FALSE	FALSE	FALSE	TRUE	FALSE
DIRFEFTPGR	chr2:68097384-68097413	G1JLS7	-	ENSMUST00000102715.4	ENSMUSG00000027030.16	Stk39	-	chr2:68097384-68097413	chr2:68097383-68097435	15	1	exonic peptide	3536	protein_coding	protein_coding	306	chr2:68042266-68199363	annotated	CDS	-	-	34.14	5.79	-0.59	77.16	FALSE	TRUE	FALSE	FALSE	FALSE	FALSE	FALSE	TRUE	TRUE
DIRFEFTPGRDTA	chr2:68093640-68097413	G1JLS7	-	ENSMUST00000102715.4	ENSMUSG00000027030.16	Stk39	-	chr2:68097383-68097413,chr2:68093640-68093647	chr2:68097383-68097435,chr2:68093579-68093647	15,16	2	exon-spanning peptide	3536	protein_coding	protein_coding	306	chr2:68042266-68199363	annotated	CDS	-	-	34.14	5.79	-0.59	77.16	FALSE	TRUE	FALSE	FALSE	FALSE	FALSE	FALSE	TRUE	TRUE
DTADGVSQELFSAGLVDGHDVVIVAANLQK	chr2:68051293-68097383	G1JLS7	-	ENSMUST00000102715.4	ENSMUSG00000027030.16	Stk39	-	chr2:68097383-68097383,chr2:68093579-68093647,chr2:68051293-68051312	chr2:68097383-68097435,chr2:68093579-68093647,chr2:68051248-68051312	15,16,17	3	exon-spanning peptide	3536	protein_coding	protein_coding	306	chr2:68042266-68199363	annotated	CDS	-	-	34.14	5.79	-0.59	77.16	FALSE	TRUE	TRUE	FALSE	FALSE	FALSE	FALSE	TRUE	TRUE
FEFTPGR	chr2:68097384-68097404	G1JLS7	-	ENSMUST00000102715.4	ENSMUSG00000027030.16	Stk39	-	chr2:68097384-68097404	chr2:68097383-68097435	15	1	exonic peptide	3536	protein_coding	protein_coding	306	chr2:68042266-68199363	annotated	CDS	-	-	34.14	5.79	-0.59	77.16	FALSE	TRUE	FALSE	FALSE	FALSE	FALSE	FALSE	TRUE	TRUE
FTPGRDTADGVSQE	chr2:68093622-68097398	G1JLS7	-	ENSMUST00000102715.4	ENSMUSG00000027030.16	Stk39	-	chr2:68097383-68097398,chr2:68093622-68093647	chr2:68097383-68097435,chr2:68093579-68093647	15,16	2	exon-spanning peptide	3536	protein_coding	protein_coding	306	chr2:68042266-68199363	annotated	CDS	-	-	34.14	5.79	-0.59	77.16	FALSE	TRUE	TRUE	FALSE	FALSE	FALSE	FALSE	TRUE	TRUE
LASGCDGSEIPDEVK	chr2:68042296-68051250	G1JLS7	-	ENSMUST00000102715.4	ENSMUSG00000027030.16	Stk39	-	chr2:68051248-68051250,chr2:68042296-68042337	chr2:68051248-68051312,chr2:68040789-68042337	17,18	2	exon-spanning peptide	3536	protein_coding	protein_coding	306	chr2:68042266-68199363	annotated	CDS	-	-	34.14	5.79	-0.59	77.16	FALSE	TRUE	TRUE	FALSE	FALSE	FALSE	FALSE	TRUE	TRUE
LNDIRFE	chr2:68097399-68097419	G1JLS7	-	ENSMUST00000102715.4	ENSMUSG00000027030.16	Stk39	-	chr2:68097399-68097419	chr2:68097383-68097435	15	1	exonic peptide	3536	protein_coding	protein_coding	306	chr2:68042266-68199363	annotated	CDS	-	-	34.14	5.79	-0.59	77.16	FALSE	TRUE	FALSE	FALSE	FALSE	FALSE	FALSE	TRUE	TRUE
QIQSLSVHD	chr2:68139342-68139368	G1JLS7	-	ENSMUST00000102715.4	ENSMUSG00000027030.16	Stk39	-	chr2:68139342-68139368	chr2:68139336-68139398	13	1	exonic peptide	3536	protein_coding	protein_coding	306	chr2:68042266-68199363	annotated	CDS	-	-	34.14	5.79	-0.59	77.16	FALSE	TRUE	TRUE	FALSE	FALSE	FALSE	FALSE	TRUE	TRUE
QVRGYDFKAD	chr2:68198816-68199342	G1JLS7	-	ENSMUST00000102715.4	ENSMUSG00000027030.16	Stk39	-	chr2:68199340-68199342,chr2:68198816-68198842	chr2:68199340-68199449,chr2:68198741-68198842	6,7	2	exon-spanning peptide	3536	protein_coding	protein_coding	306	chr2:68042266-68199363	annotated	CDS	-	-	34.14	5.79	-0.59	77.16	FALSE	TRUE	FALSE	FALSE	FALSE	FALSE	FALSE	TRUE	TRUE
TPDIAQR	chr2:68189167-68189187	G1JLS7	-	ENSMUST00000102715.4	ENSMUSG00000027030.16	Stk39	-	chr2:68189167-68189187	chr2:68189158-68189223	10	1	exonic peptide	3536	protein_coding	protein_coding	306	chr2:68042266-68199363	annotated	CDS	-	-	34.14	5.79	-0.59	77.16	FALSE	TRUE	TRUE	FALSE	FALSE	FALSE	FALSE	TRUE	TRUE
VLMLTLQNDPPTLETGVEDK	chr2:68196492-68196551	G1JLS7	-	ENSMUST00000102715.4	ENSMUSG00000027030.16	Stk39	-	chr2:68196492-68196551	chr2:68196418-68196551	8	1	exonic peptide	3536	protein_coding	protein_coding	306	chr2:68042266-68199363	annotated	CDS	-	-	34.14	5.79	-0.59	77.16	FALSE	TRUE	TRUE	FALSE	FALSE	FALSE	FALSE	TRUE	TRUE
VLMLTLQNDPPTLETGVEDKEMMK	chr2:68196480-68196551	G1JLS7	-	ENSMUST00000102715.4	ENSMUSG00000027030.16	Stk39	-	chr2:68196480-68196551	chr2:68196418-68196551	8	1	exonic peptide	3536	protein_coding	protein_coding	306	chr2:68042266-68199363	annotated	CDS	-	-	34.14	5.79	-0.59	77.16	FALSE	TRUE	TRUE	FALSE	FALSE	FALSE	FALSE	TRUE	TRUE
AKEAPAQPAPE	chr10:80638648-80638680	G3UVU2	Splicing factor 3a, subunit 2	ENSMUST00000148665.8	ENSMUSG00000020211.16	Sf3a2	+	chr10:80638648-80638680	chr10:80638626-80638735	5	1	exonic peptide	2213	protein_coding	protein_coding	485	chr10:80637067-80640645	annotated	CDS	unreviewed(TrEMBL)	-	51.28	10.21	-0.7	55.32	TRUE	TRUE	TRUE	FALSE	FALSE	FALSE	TRUE	TRUE	TRUE
AKEAPAQPAPEKVKVE	chr10:80638648-80638695	G3UVU2	Splicing factor 3a, subunit 2	ENSMUST00000148665.8	ENSMUSG00000020211.16	Sf3a2	+	chr10:80638648-80638695	chr10:80638626-80638735	5	1	exonic peptide	2213	protein_coding	protein_coding	485	chr10:80637067-80640645	annotated	CDS	unreviewed(TrEMBL)	-	51.28	10.21	-0.7	55.32	TRUE	TRUE	TRUE	FALSE	FALSE	FALSE	TRUE	TRUE	TRUE
EAPAQPAPEK	chr10:80638654-80638683	G3UVU2	Splicing factor 3a, subunit 2	ENSMUST00000148665.8	ENSMUSG00000020211.16	Sf3a2	+	chr10:80638654-80638683	chr10:80638626-80638735	5	1	exonic peptide	2213	protein_coding	protein_coding	485	chr10:80637067-80640645	annotated	CDS	unreviewed(TrEMBL)	-	51.28	10.21	-0.7	55.32	TRUE	TRUE	TRUE	FALSE	FALSE	FALSE	TRUE	TRUE	TRUE
FMSAYEQR	chr10:80639462-80639485	G3UVU2	Splicing factor 3a, subunit 2	ENSMUST00000148665.8	ENSMUSG00000020211.16	Sf3a2	+	chr10:80639462-80639485	chr10:80639417-80639557	7	1	exonic peptide	2213	protein_coding	protein_coding	485	chr10:80637067-80640645	annotated	CDS	unreviewed(TrEMBL)	-	51.28	10.21	-0.7	55.32	TRUE	TRUE	TRUE	FALSE	FALSE	FALSE	TRUE	TRUE	TRUE
IEPPDRR	chr10:80639486-80639506	G3UVU2	Splicing factor 3a, subunit 2	ENSMUST00000148665.8	ENSMUSG00000020211.16	Sf3a2	+	chr10:80639486-80639506	chr10:80639417-80639557	7	1	exonic peptide	2213	protein_coding	protein_coding	485	chr10:80637067-80640645	annotated	CDS	unreviewed(TrEMBL)	-	51.28	10.21	-0.7	55.32	TRUE	TRUE	TRUE	FALSE	FALSE	FALSE	TRUE	TRUE	TRUE
LCLTLHNNEGSYLAHTQGK	chr10:80637335-80638261	G3UVU2	Splicing factor 3a, subunit 2	ENSMUST00000148665.8	ENSMUSG00000020211.16	Sf3a2	+	chr10:80637335-80637361,chr10:80638232-80638261	chr10:80637290-80637361,chr10:80638232-80638278	3,4	2	exon-spanning peptide	2213	protein_coding	protein_coding	485	chr10:80637067-80640645	annotated	CDS	unreviewed(TrEMBL)	-	51.28	10.21	-0.7	55.32	TRUE	TRUE	TRUE	FALSE	FALSE	FALSE	TRUE	TRUE	TRUE
MDFQHRPGGK	chr10:80637067-80637096	G3UVU2	Splicing factor 3a, subunit 2	ENSMUST00000148665.8	ENSMUSG00000020211.16	Sf3a2	+	chr10:80637067-80637096	chr10:80637030-80637192	2	1	exonic peptide	2213	protein_coding	protein_coding	485	chr10:80637067-80640645	annotated	CDS	unreviewed(TrEMBL)	-	51.28	10.21	-0.7	55.32	TRUE	TRUE	TRUE	FALSE	FALSE	FALSE	TRUE	TRUE	TRUE
MDFQHRPGGKTGSGGVASSSE	chr10:80637067-80637129	G3UVU2	Splicing factor 3a, subunit 2	ENSMUST00000148665.8	ENSMUSG00000020211.16	Sf3a2	+	chr10:80637067-80637129	chr10:80637030-80637192	2	1	exonic peptide	2213	protein_coding	protein_coding	485	chr10:80637067-80640645	annotated	CDS	unreviewed(TrEMBL)	-	51.28	10.21	-0.7	55.32	TRUE	TRUE	TRUE	FALSE	FALSE	FALSE	TRUE	TRUE	TRUE
MEKPPAPPSLPAGPPGVK	chr10:80639830-80639883	G3UVU2	Splicing factor 3a, subunit 2	ENSMUST00000148665.8	ENSMUSG00000020211.16	Sf3a2	+	chr10:80639830-80639883	chr10:80639806-80640758	9	1	exonic peptide	2213	protein_coding	protein_coding	485	chr10:80637067-80640645	annotated	CDS	unreviewed(TrEMBL)	-	51.28	10.21	-0.7	55.32	TRUE	TRUE	TRUE	TRUE	TRUE	FALSE	TRUE	TRUE	TRUE
MGQQSLLFQIDYPE	chr10:80639317-80639431	G3UVU2	Splicing factor 3a, subunit 2	ENSMUST00000148665.8	ENSMUSG00000020211.16	Sf3a2	+	chr10:80639317-80639343,chr10:80639417-80639431	chr10:80639294-80639343,chr10:80639417-80639557	6,7	2	exon-spanning peptide	2213	protein_coding	protein_coding	485	chr10:80637067-80640645	annotated	CDS	unreviewed(TrEMBL)	-	51.28	10.21	-0.7	55.32	TRUE	TRUE	TRUE	FALSE	FALSE	FALSE	TRUE	TRUE	TRUE
PPAPPSLPAGPPGVK	chr10:80639839-80639883	G3UVU2	Splicing factor 3a, subunit 2	ENSMUST00000148665.8	ENSMUSG00000020211.16	Sf3a2	+	chr10:80639839-80639883	chr10:80639806-80640758	9	1	exonic peptide	2213	protein_coding	protein_coding	485	chr10:80637067-80640645	annotated	CDS	unreviewed(TrEMBL)	-	51.28	10.21	-0.7	55.32	TRUE	TRUE	TRUE	TRUE	TRUE	FALSE	TRUE	TRUE	TRUE
QLALETIDINK	chr10:80637160-80637192	G3UVU2	Splicing factor 3a, subunit 2	ENSMUST00000148665.8	ENSMUSG00000020211.16	Sf3a2	+	chr10:80637160-80637192	chr10:80637030-80637192	2	1	exonic peptide	2213	protein_coding	protein_coding	485	chr10:80637067-80640645	annotated	CDS	unreviewed(TrEMBL)	-	51.28	10.21	-0.7	55.32	TRUE	TRUE	TRUE	FALSE	FALSE	FALSE	TRUE	TRUE	TRUE
QLALETIDINKDPYFMK	chr10:80637160-80637307	G3UVU2	Splicing factor 3a, subunit 2	ENSMUST00000148665.8	ENSMUSG00000020211.16	Sf3a2	+	chr10:80637160-80637192,chr10:80637290-80637307	chr10:80637030-80637192,chr10:80637290-80637361	2,3	2	exon-spanning peptide	2213	protein_coding	protein_coding	485	chr10:80637067-80640645	annotated	CDS	unreviewed(TrEMBL)	-	51.28	10.21	-0.7	55.32	TRUE	TRUE	TRUE	FALSE	FALSE	FALSE	TRUE	TRUE	TRUE
TGSGGVASSSESNR	chr10:80637097-80637138	G3UVU2	Splicing factor 3a, subunit 2	ENSMUST00000148665.8	ENSMUSG00000020211.16	Sf3a2	+	chr10:80637097-80637138	chr10:80637030-80637192	2	1	exonic peptide	2213	protein_coding	protein_coding	485	chr10:80637067-80640645	annotated	CDS	unreviewed(TrEMBL)	-	51.28	10.21	-0.7	55.32	TRUE	TRUE	TRUE	FALSE	FALSE	FALSE	TRUE	TRUE	TRUE
TIAFKVPSRE	chr10:80639543-80639668	G3UVU2	Splicing factor 3a, subunit 2	ENSMUST00000148665.8	ENSMUSG00000020211.16	Sf3a2	+	chr10:80639543-80639557,chr10:80639654-80639668	chr10:80639417-80639557,chr10:80639654-80639722	7,8	2	exon-spanning peptide	2213	protein_coding	protein_coding	485	chr10:80637067-80640645	annotated	CDS	unreviewed(TrEMBL)	-	51.28	10.21	-0.7	55.32	TRUE	TRUE	TRUE	TRUE	TRUE	FALSE	TRUE	TRUE	TRUE
TIDINKD	chr10:80637175-80637292	G3UVU2	Splicing factor 3a, subunit 2	ENSMUST00000148665.8	ENSMUSG00000020211.16	Sf3a2	+	chr10:80637175-80637192,chr10:80637290-80637292	chr10:80637030-80637192,chr10:80637290-80637361	2,3	2	exon-spanning peptide	2213	protein_coding	protein_coding	485	chr10:80637067-80640645	annotated	CDS	unreviewed(TrEMBL)	-	51.28	10.21	-0.7	55.32	TRUE	TRUE	TRUE	FALSE	FALSE	FALSE	TRUE	TRUE	TRUE
TIDINKDPYFMKNHLGSYE	chr10:80637175-80637328	G3UVU2	Splicing factor 3a, subunit 2	ENSMUST00000148665.8	ENSMUSG00000020211.16	Sf3a2	+	chr10:80637175-80637192,chr10:80637290-80637328	chr10:80637030-80637192,chr10:80637290-80637361	2,3	2	exon-spanning peptide	2213	protein_coding	protein_coding	485	chr10:80637067-80640645	annotated	CDS	unreviewed(TrEMBL)	-	51.28	10.21	-0.7	55.32	TRUE	TRUE	TRUE	FALSE	FALSE	FALSE	TRUE	TRUE	TRUE
WQYLLMAAEPYETIAFK	chr10:80639507-80639557	G3UVU2	Splicing factor 3a, subunit 2	ENSMUST00000148665.8	ENSMUSG00000020211.16	Sf3a2	+	chr10:80639507-80639557	chr10:80639417-80639557	7	1	exonic peptide	2213	protein_coding	protein_coding	485	chr10:80637067-80640645	annotated	CDS	unreviewed(TrEMBL)	-	51.28	10.21	-0.7	55.32	TRUE	TRUE	TRUE	FALSE	FALSE	FALSE	TRUE	TRUE	TRUE
GFFQSAK	chr17:47929862-47929882	G3UVU6	Mediator of RNA polymerase II transcription subunit 20	ENSMUST00000132397.2	ENSMUSG00000023984.18	Gm20517	+	chr17:47929862-47929882	chr17:47929734-47929987	3	1	exonic peptide	4807	nonsense_mediated_decay	NMD	152	chr17:47922604-47983001	annotated	CDS	unreviewed(TrEMBL)	-	16.46	8.11	0.03	78.88	TRUE	TRUE	FALSE	FALSE	FALSE	FALSE	FALSE	FALSE	FALSE
GKSLQQTVE	chr17:47923913-47923939	G3UVU6	Mediator of RNA polymerase II transcription subunit 20	ENSMUST00000132397.2	ENSMUSG00000023984.18	Gm20517	+	chr17:47923913-47923939	chr17:47923888-47924042	2	1	exonic peptide	4807	nonsense_mediated_decay	NMD	152	chr17:47922604-47983001	annotated	CDS	unreviewed(TrEMBL)	-	16.46	8.11	0.03	78.88	TRUE	TRUE	FALSE	FALSE	FALSE	FALSE	FALSE	FALSE	FALSE
GVTCVSQMPVAEGK	chr17:47922607-47923918	G3UVU6	Mediator of RNA polymerase II transcription subunit 20	ENSMUST00000132397.2	ENSMUSG00000023984.18	Gm20517	+	chr17:47922607-47922617,chr17:47923888-47923918	chr17:47922538-47922617,chr17:47923888-47924042	1,2	2	exon-spanning peptide	4807	nonsense_mediated_decay	NMD	152	chr17:47922604-47983001	annotated	CDS	unreviewed(TrEMBL)	-	16.46	8.11	0.03	78.88	TRUE	TRUE	FALSE	FALSE	FALSE	FALSE	FALSE	FALSE	FALSE
KLEMLGAEK	chr17:47923952-47923978	G3UVU6	Mediator of RNA polymerase II transcription subunit 20	ENSMUST00000132397.2	ENSMUSG00000023984.18	Gm20517	+	chr17:47923952-47923978	chr17:47923888-47924042	2	1	exonic peptide	4807	nonsense_mediated_decay	NMD	152	chr17:47922604-47983001	annotated	CDS	unreviewed(TrEMBL)	-	16.46	8.11	0.03	78.88	TRUE	TRUE	FALSE	FALSE	FALSE	FALSE	FALSE	FALSE	FALSE
LLTKKLE	chr17:47923940-47923960	G3UVU6	Mediator of RNA polymerase II transcription subunit 20	ENSMUST00000132397.2	ENSMUSG00000023984.18	Gm20517	+	chr17:47923940-47923960	chr17:47923888-47924042	2	1	exonic peptide	4807	nonsense_mediated_decay	NMD	152	chr17:47922604-47983001	annotated	CDS	unreviewed(TrEMBL)	-	16.46	8.11	0.03	78.88	TRUE	TRUE	FALSE	FALSE	FALSE	FALSE	FALSE	FALSE	FALSE
SLQQTVELLTK	chr17:47923919-47923951	G3UVU6	Mediator of RNA polymerase II transcription subunit 20	ENSMUST00000132397.2	ENSMUSG00000023984.18	Gm20517	+	chr17:47923919-47923951	chr17:47923888-47924042	2	1	exonic peptide	4807	nonsense_mediated_decay	NMD	152	chr17:47922604-47983001	annotated	CDS	unreviewed(TrEMBL)	-	16.46	8.11	0.03	78.88	TRUE	TRUE	FALSE	FALSE	FALSE	FALSE	FALSE	FALSE	FALSE
VGTVTMGPSAR	chr17:47929940-47929972	G3UVU6	Mediator of RNA polymerase II transcription subunit 20	ENSMUST00000132397.2	ENSMUSG00000023984.18	Gm20517	+	chr17:47929940-47929972	chr17:47929734-47929987	3	1	exonic peptide	4807	nonsense_mediated_decay	NMD	152	chr17:47922604-47983001	annotated	CDS	unreviewed(TrEMBL)	-	16.46	8.11	0.03	78.88	TRUE	TRUE	FALSE	FALSE	FALSE	FALSE	FALSE	FALSE	FALSE
ALETVPK	chr11:87628429-87628449	G3UVU8	SPT4A, DSIF elongation factor subunit	ENSMUST00000141169.2	ENSMUSG00000020485.15	Supt4a	+	chr11:87628429-87628449	chr11:87628379-87628494	1	1	exonic peptide	799	nonsense_mediated_decay	NMD	87	chr11:87628426-87633618	annotated	CDS	unreviewed(TrEMBL)	-	9.52	4.93	0.13	91.95	TRUE	TRUE	TRUE	FALSE	FALSE	FALSE	FALSE	TRUE	FALSE
DAYLQMKGNREMVY	chr11:87629032-87629073	G3UVU8	SPT4A, DSIF elongation factor subunit	ENSMUST00000141169.2	ENSMUSG00000020485.15	Supt4a	+	chr11:87629032-87629073	chr11:87628993-87629099	2	1	exonic peptide	799	nonsense_mediated_decay	NMD	87	chr11:87628426-87633618	annotated	CDS	unreviewed(TrEMBL)	-	9.52	4.93	0.13	91.95	TRUE	TRUE	TRUE	FALSE	FALSE	FALSE	FALSE	TRUE	FALSE
ACNLYSLSK	chr18:84578904-84578930	G3UVV3	Zinc finger protein 407	ENSMUST00000125763.3	ENSMUSG00000048410.18	Zfp407	-	chr18:84578904-84578930	chr18:84576452-84581171	2	1	exonic peptide	7909	protein_coding	protein_coding	2246	chr18:84226870-84581111	annotated	CDS	unreviewed(TrEMBL)	-	245.96	6.44	-0.6	66.03	TRUE	TRUE	TRUE	TRUE	TRUE	FALSE	TRUE	TRUE	TRUE
AHVVEENVSFGVAQNPENQNK	chr18:84579999-84580061	G3UVV3	Zinc finger protein 407	ENSMUST00000125763.3	ENSMUSG00000048410.18	Zfp407	-	chr18:84579999-84580061	chr18:84576452-84581171	2	1	exonic peptide	7909	protein_coding	protein_coding	2246	chr18:84226870-84581111	annotated	CDS	unreviewed(TrEMBL)	-	245.96	6.44	-0.6	66.03	TRUE	TRUE	TRUE	TRUE	TRUE	FALSE	TRUE	TRUE	TRUE
ALSPGAAVIQQVTKQE	chr18:84227722-84227769	G3UVV3	Zinc finger protein 407	ENSMUST00000125763.3	ENSMUSG00000048410.18	Zfp407	-	chr18:84227722-84227769	chr18:84225826-84228206	9	1	exonic peptide	7909	protein_coding	protein_coding	2246	chr18:84226870-84581111	annotated	CDS	unreviewed(TrEMBL)	-	245.96	6.44	-0.6	66.03	TRUE	TRUE	TRUE	TRUE	TRUE	FALSE	TRUE	TRUE	TRUE
ATESHNSLVVQPK	chr18:84579192-84579230	G3UVV3	Zinc finger protein 407	ENSMUST00000125763.3	ENSMUSG00000048410.18	Zfp407	-	chr18:84579192-84579230	chr18:84576452-84581171	2	1	exonic peptide	7909	protein_coding	protein_coding	2246	chr18:84226870-84581111	annotated	CDS	unreviewed(TrEMBL)	-	245.96	6.44	-0.6	66.03	TRUE	TRUE	TRUE	TRUE	TRUE	FALSE	TRUE	TRUE	TRUE
DKKGQLSLETE	chr18:84578145-84578177	G3UVV3	Zinc finger protein 407	ENSMUST00000125763.3	ENSMUSG00000048410.18	Zfp407	-	chr18:84578145-84578177	chr18:84576452-84581171	2	1	exonic peptide	7909	protein_coding	protein_coding	2246	chr18:84226870-84581111	annotated	CDS	unreviewed(TrEMBL)	-	245.96	6.44	-0.6	66.03	TRUE	TRUE	TRUE	TRUE	TRUE	FALSE	TRUE	TRUE	TRUE
DSTSLAVTVSDAQASKPAK	chr18:84578289-84578345	G3UVV3	Zinc finger protein 407	ENSMUST00000125763.3	ENSMUSG00000048410.18	Zfp407	-	chr18:84578289-84578345	chr18:84576452-84581171	2	1	exonic peptide	7909	protein_coding	protein_coding	2246	chr18:84226870-84581111	annotated	CDS	unreviewed(TrEMBL)	-	245.96	6.44	-0.6	66.03	TRUE	TRUE	TRUE	TRUE	TRUE	FALSE	TRUE	TRUE	TRUE
DVLDAVGDR	chr18:84577458-84577484	G3UVV3	Zinc finger protein 407	ENSMUST00000125763.3	ENSMUSG00000048410.18	Zfp407	-	chr18:84577458-84577484	chr18:84576452-84581171	2	1	exonic peptide	7909	protein_coding	protein_coding	2246	chr18:84226870-84581111	annotated	CDS	unreviewed(TrEMBL)	-	245.96	6.44	-0.6	66.03	TRUE	TRUE	TRUE	TRUE	TRUE	FALSE	TRUE	TRUE	TRUE
DVLIQLPSQEAAQAHAK	chr18:84227533-84227583	G3UVV3	Zinc finger protein 407	ENSMUST00000125763.3	ENSMUSG00000048410.18	Zfp407	-	chr18:84227533-84227583	chr18:84225826-84228206	9	1	exonic peptide	7909	protein_coding	protein_coding	2246	chr18:84226870-84581111	annotated	CDS	unreviewed(TrEMBL)	-	245.96	6.44	-0.6	66.03	TRUE	TRUE	TRUE	TRUE	TRUE	FALSE	TRUE	TRUE	TRUE
EDELGLATTPK	chr18:84578622-84578654	G3UVV3	Zinc finger protein 407	ENSMUST00000125763.3	ENSMUSG00000048410.18	Zfp407	-	chr18:84578622-84578654	chr18:84576452-84581171	2	1	exonic peptide	7909	protein_coding	protein_coding	2246	chr18:84226870-84581111	annotated	CDS	unreviewed(TrEMBL)	-	245.96	6.44	-0.6	66.03	TRUE	TRUE	TRUE	TRUE	TRUE	FALSE	TRUE	TRUE	TRUE
EESSVSGSGRPEGHVGVQSQEHSQR	chr18:84578709-84578783	G3UVV3	Zinc finger protein 407	ENSMUST00000125763.3	ENSMUSG00000048410.18	Zfp407	-	chr18:84578709-84578783	chr18:84576452-84581171	2	1	exonic peptide	7909	protein_coding	protein_coding	2246	chr18:84226870-84581111	annotated	CDS	unreviewed(TrEMBL)	-	245.96	6.44	-0.6	66.03	TRUE	TRUE	TRUE	TRUE	TRUE	FALSE	TRUE	TRUE	TRUE
EQHPDIENPDLAYLHAGIVSK	chr18:84228193-84333979	G3UVV3	Zinc finger protein 407	ENSMUST00000125763.3	ENSMUSG00000048410.18	Zfp407	-	chr18:84333931-84333979,chr18:84228193-84228206	chr18:84333931-84334109,chr18:84225826-84228206	8,9	2	exon-spanning peptide	7909	protein_coding	protein_coding	2246	chr18:84226870-84581111	annotated	CDS	unreviewed(TrEMBL)	-	245.96	6.44	-0.6	66.03	TRUE	TRUE	TRUE	TRUE	TRUE	FALSE	TRUE	TRUE	TRUE
EQLDLDGGGQNK	chr18:84577284-84577319	G3UVV3	Zinc finger protein 407	ENSMUST00000125763.3	ENSMUSG00000048410.18	Zfp407	-	chr18:84577284-84577319	chr18:84576452-84581171	2	1	exonic peptide	7909	protein_coding	protein_coding	2246	chr18:84226870-84581111	annotated	CDS	unreviewed(TrEMBL)	-	245.96	6.44	-0.6	66.03	TRUE	TRUE	TRUE	TRUE	TRUE	FALSE	TRUE	TRUE	TRUE
FNLLGINK	chr18:84579783-84579806	G3UVV3	Zinc finger protein 407	ENSMUST00000125763.3	ENSMUSG00000048410.18	Zfp407	-	chr18:84579783-84579806	chr18:84576452-84581171	2	1	exonic peptide	7909	protein_coding	protein_coding	2246	chr18:84226870-84581111	annotated	CDS	unreviewed(TrEMBL)	-	245.96	6.44	-0.6	66.03	TRUE	TRUE	TRUE	TRUE	TRUE	FALSE	TRUE	TRUE	TRUE
FSAHSAASLE	chr18:84578037-84578066	G3UVV3	Zinc finger protein 407	ENSMUST00000125763.3	ENSMUSG00000048410.18	Zfp407	-	chr18:84578037-84578066	chr18:84576452-84581171	2	1	exonic peptide	7909	protein_coding	protein_coding	2246	chr18:84226870-84581111	annotated	CDS	unreviewed(TrEMBL)	-	245.96	6.44	-0.6	66.03	TRUE	TRUE	TRUE	TRUE	TRUE	FALSE	TRUE	TRUE	TRUE
GATHYIVTE	chr18:84227092-84227118	G3UVV3	Zinc finger protein 407	ENSMUST00000125763.3	ENSMUSG00000048410.18	Zfp407	-	chr18:84227092-84227118	chr18:84225826-84228206	9	1	exonic peptide	7909	protein_coding	protein_coding	2246	chr18:84226870-84581111	annotated	CDS	unreviewed(TrEMBL)	-	245.96	6.44	-0.6	66.03	TRUE	TRUE	TRUE	TRUE	TRUE	FALSE	TRUE	TRUE	TRUE
GGFVQILTK	chr18:84580278-84580304	G3UVV3	Zinc finger protein 407	ENSMUST00000125763.3	ENSMUSG00000048410.18	Zfp407	-	chr18:84580278-84580304	chr18:84576452-84581171	2	1	exonic peptide	7909	protein_coding	protein_coding	2246	chr18:84226870-84581111	annotated	CDS	unreviewed(TrEMBL)	-	245.96	6.44	-0.6	66.03	TRUE	TRUE	TRUE	TRUE	TRUE	FALSE	TRUE	TRUE	TRUE
GLLNKPE	chr18:84579951-84579971	G3UVV3	Zinc finger protein 407	ENSMUST00000125763.3	ENSMUSG00000048410.18	Zfp407	-	chr18:84579951-84579971	chr18:84576452-84581171	2	1	exonic peptide	7909	protein_coding	protein_coding	2246	chr18:84226870-84581111	annotated	CDS	unreviewed(TrEMBL)	-	245.96	6.44	-0.6	66.03	TRUE	TRUE	TRUE	TRUE	TRUE	FALSE	TRUE	TRUE	TRUE
IKTEDGELVEQPEEGLTATGGR	chr18:84576984-84577049	G3UVV3	Zinc finger protein 407	ENSMUST00000125763.3	ENSMUSG00000048410.18	Zfp407	-	chr18:84576984-84577049	chr18:84576452-84581171	2	1	exonic peptide	7909	protein_coding	protein_coding	2246	chr18:84226870-84581111	annotated	CDS	unreviewed(TrEMBL)	-	245.96	6.44	-0.6	66.03	TRUE	TRUE	TRUE	TRUE	TRUE	FALSE	TRUE	TRUE	TRUE
KVEGGSFGESTR	chr18:84576900-84576935	G3UVV3	Zinc finger protein 407	ENSMUST00000125763.3	ENSMUSG00000048410.18	Zfp407	-	chr18:84576900-84576935	chr18:84576452-84581171	2	1	exonic peptide	7909	protein_coding	protein_coding	2246	chr18:84226870-84581111	annotated	CDS	unreviewed(TrEMBL)	-	245.96	6.44	-0.6	66.03	TRUE	TRUE	TRUE	TRUE	TRUE	FALSE	TRUE	TRUE	TRUE
LHTGEKPFK	chr18:84372723-84372749	G3UVV3	Zinc finger protein 407	ENSMUST00000125763.3	ENSMUSG00000048410.18	Zfp407	-	chr18:84372723-84372749	chr18:84372650-84372816	5	1	exonic peptide	7909	protein_coding	protein_coding	2246	chr18:84226870-84581111	annotated	CDS	unreviewed(TrEMBL)	-	245.96	6.44	-0.6	66.03	TRUE	TRUE	FALSE	FALSE	FALSE	FALSE	TRUE	TRUE	TRUE
LRTEALEPETR	chr18:84580860-84580892	G3UVV3	Zinc finger protein 407	ENSMUST00000125763.3	ENSMUSG00000048410.18	Zfp407	-	chr18:84580860-84580892	chr18:84576452-84581171	2	1	exonic peptide	7909	protein_coding	protein_coding	2246	chr18:84226870-84581111	annotated	CDS	unreviewed(TrEMBL)	-	245.96	6.44	-0.6	66.03	TRUE	TRUE	TRUE	TRUE	TRUE	FALSE	TRUE	TRUE	TRUE
LSSQLSDKKGQLSLE	chr18:84578151-84578195	G3UVV3	Zinc finger protein 407	ENSMUST00000125763.3	ENSMUSG00000048410.18	Zfp407	-	chr18:84578151-84578195	chr18:84576452-84581171	2	1	exonic peptide	7909	protein_coding	protein_coding	2246	chr18:84226870-84581111	annotated	CDS	unreviewed(TrEMBL)	-	245.96	6.44	-0.6	66.03	TRUE	TRUE	TRUE	TRUE	TRUE	FALSE	TRUE	TRUE	TRUE
NLLVLGNSFR	chr18:84579852-84579881	G3UVV3	Zinc finger protein 407	ENSMUST00000125763.3	ENSMUSG00000048410.18	Zfp407	-	chr18:84579852-84579881	chr18:84576452-84581171	2	1	exonic peptide	7909	protein_coding	protein_coding	2246	chr18:84226870-84581111	annotated	CDS	unreviewed(TrEMBL)	-	245.96	6.44	-0.6	66.03	TRUE	TRUE	TRUE	TRUE	TRUE	FALSE	TRUE	TRUE	TRUE
NQNKQLGGLVSSE	chr18:84579972-84580010	G3UVV3	Zinc finger protein 407	ENSMUST00000125763.3	ENSMUSG00000048410.18	Zfp407	-	chr18:84579972-84580010	chr18:84576452-84581171	2	1	exonic peptide	7909	protein_coding	protein_coding	2246	chr18:84226870-84581111	annotated	CDS	unreviewed(TrEMBL)	-	245.96	6.44	-0.6	66.03	TRUE	TRUE	TRUE	TRUE	TRUE	FALSE	TRUE	TRUE	TRUE
QLGGLVSSEGLLNKPESTK	chr18:84579942-84579998	G3UVV3	Zinc finger protein 407	ENSMUST00000125763.3	ENSMUSG00000048410.18	Zfp407	-	chr18:84579942-84579998	chr18:84576452-84581171	2	1	exonic peptide	7909	protein_coding	protein_coding	2246	chr18:84226870-84581111	annotated	CDS	unreviewed(TrEMBL)	-	245.96	6.44	-0.6	66.03	TRUE	TRUE	TRUE	TRUE	TRUE	FALSE	TRUE	TRUE	TRUE
SHNSLVVQPKTASSLSGDSVLPFSTVE	chr18:84579141-84579221	G3UVV3	Zinc finger protein 407	ENSMUST00000125763.3	ENSMUSG00000048410.18	Zfp407	-	chr18:84579141-84579221	chr18:84576452-84581171	2	1	exonic peptide	7909	protein_coding	protein_coding	2246	chr18:84226870-84581111	annotated	CDS	unreviewed(TrEMBL)	-	245.96	6.44	-0.6	66.03	TRUE	TRUE	TRUE	TRUE	TRUE	FALSE	TRUE	TRUE	TRUE
SNLHQHLASAGHMRNE	chr18:84576723-84576770	G3UVV3	Zinc finger protein 407	ENSMUST00000125763.3	ENSMUSG00000048410.18	Zfp407	-	chr18:84576723-84576770	chr18:84576452-84581171	2	1	exonic peptide	7909	protein_coding	protein_coding	2246	chr18:84226870-84581111	annotated	CDS	unreviewed(TrEMBL)	-	245.96	6.44	-0.6	66.03	TRUE	TRUE	TRUE	TRUE	TRUE	FALSE	TRUE	TRUE	TRUE
TAAATLQTLAMAGQVARVVHITE	chr18:84227914-84227982	G3UVV3	Zinc finger protein 407	ENSMUST00000125763.3	ENSMUSG00000048410.18	Zfp407	-	chr18:84227914-84227982	chr18:84225826-84228206	9	1	exonic peptide	7909	protein_coding	protein_coding	2246	chr18:84226870-84581111	annotated	CDS	unreviewed(TrEMBL)	-	245.96	6.44	-0.6	66.03	TRUE	TRUE	TRUE	TRUE	TRUE	FALSE	TRUE	TRUE	TRUE
TDFEVHVK	chr18:84579486-84579509	G3UVV3	Zinc finger protein 407	ENSMUST00000125763.3	ENSMUSG00000048410.18	Zfp407	-	chr18:84579486-84579509	chr18:84576452-84581171	2	1	exonic peptide	7909	protein_coding	protein_coding	2246	chr18:84226870-84581111	annotated	CDS	unreviewed(TrEMBL)	-	245.96	6.44	-0.6	66.03	TRUE	TRUE	TRUE	TRUE	TRUE	FALSE	TRUE	TRUE	TRUE
THGLRVPAEHMDLVE	chr18:84227203-84227247	G3UVV3	Zinc finger protein 407	ENSMUST00000125763.3	ENSMUSG00000048410.18	Zfp407	-	chr18:84227203-84227247	chr18:84225826-84228206	9	1	exonic peptide	7909	protein_coding	protein_coding	2246	chr18:84226870-84581111	annotated	CDS	unreviewed(TrEMBL)	-	245.96	6.44	-0.6	66.03	TRUE	TRUE	TRUE	TRUE	TRUE	FALSE	TRUE	TRUE	TRUE
VEGGSFGESTR	chr18:84576900-84576932	G3UVV3	Zinc finger protein 407	ENSMUST00000125763.3	ENSMUSG00000048410.18	Zfp407	-	chr18:84576900-84576932	chr18:84576452-84581171	2	1	exonic peptide	7909	protein_coding	protein_coding	2246	chr18:84226870-84581111	annotated	CDS	unreviewed(TrEMBL)	-	245.96	6.44	-0.6	66.03	TRUE	TRUE	TRUE	TRUE	TRUE	FALSE	TRUE	TRUE	TRUE
VFSESSNSDGVAAEEYR	chr18:84580914-84580964	G3UVV3	Zinc finger protein 407	ENSMUST00000125763.3	ENSMUSG00000048410.18	Zfp407	-	chr18:84580914-84580964	chr18:84576452-84581171	2	1	exonic peptide	7909	protein_coding	protein_coding	2246	chr18:84226870-84581111	annotated	CDS	unreviewed(TrEMBL)	-	245.96	6.44	-0.6	66.03	TRUE	TRUE	TRUE	TRUE	TRUE	FALSE	TRUE	TRUE	TRUE
VLTQVVRPSTIITSQE	chr18:84227425-84227472	G3UVV3	Zinc finger protein 407	ENSMUST00000125763.3	ENSMUSG00000048410.18	Zfp407	-	chr18:84227425-84227472	chr18:84225826-84228206	9	1	exonic peptide	7909	protein_coding	protein_coding	2246	chr18:84226870-84581111	annotated	CDS	unreviewed(TrEMBL)	-	245.96	6.44	-0.6	66.03	TRUE	TRUE	TRUE	TRUE	TRUE	FALSE	TRUE	TRUE	TRUE
VSELPLK	chr18:84576963-84576983	G3UVV3	Zinc finger protein 407	ENSMUST00000125763.3	ENSMUSG00000048410.18	Zfp407	-	chr18:84576963-84576983	chr18:84576452-84581171	2	1	exonic peptide	7909	protein_coding	protein_coding	2246	chr18:84226870-84581111	annotated	CDS	unreviewed(TrEMBL)	-	245.96	6.44	-0.6	66.03	TRUE	TRUE	TRUE	TRUE	TRUE	FALSE	TRUE	TRUE	TRUE
YIVEDTEQINR	chr18:84576552-84576584	G3UVV3	Zinc finger protein 407	ENSMUST00000125763.3	ENSMUSG00000048410.18	Zfp407	-	chr18:84576552-84576584	chr18:84576452-84581171	2	1	exonic peptide	7909	protein_coding	protein_coding	2246	chr18:84226870-84581111	annotated	CDS	unreviewed(TrEMBL)	-	245.96	6.44	-0.6	66.03	TRUE	TRUE	TRUE	TRUE	TRUE	FALSE	TRUE	TRUE	TRUE
AAEADIAER	chr12:57354217-57354243	G3UVV8	Mirror-image polydactyly 1	ENSMUST00000123498.8	ENSMUSG00000047022.19	Mipol1	+	chr12:57354217-57354243	chr12:57354145-57354250	4	1	exonic peptide	2117	protein_coding	protein_coding	400	chr12:57350204-57543307	annotated	CDS	unreviewed(TrEMBL)	-	45.84	5.45	-0.75	88.33	TRUE	TRUE	TRUE	FALSE	FALSE	FALSE	TRUE	TRUE	TRUE
INNADTGIAIQK	chr12:57379099-57379134	G3UVV8	Mirror-image polydactyly 1	ENSMUST00000123498.8	ENSMUSG00000047022.19	Mipol1	+	chr12:57379099-57379134	chr12:57379075-57379245	7	1	exonic peptide	2117	protein_coding	protein_coding	400	chr12:57350204-57543307	annotated	CDS	unreviewed(TrEMBL)	-	45.84	5.45	-0.75	88.33	TRUE	TRUE	TRUE	FALSE	FALSE	FALSE	TRUE	TRUE	TRUE
LKLELQEK	chr12:57354193-57354216	G3UVV8	Mirror-image polydactyly 1	ENSMUST00000123498.8	ENSMUSG00000047022.19	Mipol1	+	chr12:57354193-57354216	chr12:57354145-57354250	4	1	exonic peptide	2117	protein_coding	protein_coding	400	chr12:57350204-57543307	annotated	CDS	unreviewed(TrEMBL)	-	45.84	5.45	-0.75	88.33	TRUE	TRUE	TRUE	FALSE	FALSE	FALSE	TRUE	TRUE	TRUE
LLSMQQAR	chr12:57461108-57461131	G3UVV8	Mirror-image polydactyly 1	ENSMUST00000123498.8	ENSMUSG00000047022.19	Mipol1	+	chr12:57461108-57461131	chr12:57461102-57461196	9	1	exonic peptide	2117	protein_coding	protein_coding	400	chr12:57350204-57543307	annotated	CDS	unreviewed(TrEMBL)	-	45.84	5.45	-0.75	88.33	TRUE	TRUE	TRUE	TRUE	TRUE	FALSE	TRUE	TRUE	TRUE
NYEPVISHQVIPDLNK	chr12:57352816-57352863	G3UVV8	Mirror-image polydactyly 1	ENSMUST00000123498.8	ENSMUSG00000047022.19	Mipol1	+	chr12:57352816-57352863	chr12:57352797-57352923	3	1	exonic peptide	2117	protein_coding	protein_coding	400	chr12:57350204-57543307	annotated	CDS	unreviewed(TrEMBL)	-	45.84	5.45	-0.75	88.33	TRUE	TRUE	TRUE	FALSE	FALSE	FALSE	TRUE	TRUE	TRUE
RLEEEIQTLR	chr12:57461156-57461185	G3UVV8	Mirror-image polydactyly 1	ENSMUST00000123498.8	ENSMUSG00000047022.19	Mipol1	+	chr12:57461156-57461185	chr12:57461102-57461196	9	1	exonic peptide	2117	protein_coding	protein_coding	400	chr12:57350204-57543307	annotated	CDS	unreviewed(TrEMBL)	-	45.84	5.45	-0.75	88.33	TRUE	TRUE	TRUE	TRUE	TRUE	FALSE	TRUE	TRUE	TRUE
SLKDQFNHALSTYE	chr12:57503767-57503808	G3UVV8	Mirror-image polydactyly 1	ENSMUST00000123498.8	ENSMUSG00000047022.19	Mipol1	+	chr12:57503767-57503808	chr12:57503739-57503969	10	1	exonic peptide	2117	protein_coding	protein_coding	400	chr12:57350204-57543307	annotated	CDS	unreviewed(TrEMBL)	-	45.84	5.45	-0.75	88.33	TRUE	TRUE	TRUE	TRUE	TRUE	FALSE	TRUE	TRUE	TRUE
SLKDQFNHALSTYEE	chr12:57503767-57503811	G3UVV8	Mirror-image polydactyly 1	ENSMUST00000123498.8	ENSMUSG00000047022.19	Mipol1	+	chr12:57503767-57503811	chr12:57503739-57503969	10	1	exonic peptide	2117	protein_coding	protein_coding	400	chr12:57350204-57543307	annotated	CDS	unreviewed(TrEMBL)	-	45.84	5.45	-0.75	88.33	TRUE	TRUE	TRUE	TRUE	TRUE	FALSE	TRUE	TRUE	TRUE
SLSQEESLKDQFNHALSTYEEALK	chr12:57503749-57503820	G3UVV8	Mirror-image polydactyly 1	ENSMUST00000123498.8	ENSMUSG00000047022.19	Mipol1	+	chr12:57503749-57503820	chr12:57503739-57503969	10	1	exonic peptide	2117	protein_coding	protein_coding	400	chr12:57350204-57543307	annotated	CDS	unreviewed(TrEMBL)	-	45.84	5.45	-0.75	88.33	TRUE	TRUE	TRUE	TRUE	TRUE	FALSE	TRUE	TRUE	TRUE
TSVAYLQKE	chr12:57352867-57352893	G3UVV8	Mirror-image polydactyly 1	ENSMUST00000123498.8	ENSMUSG00000047022.19	Mipol1	+	chr12:57352867-57352893	chr12:57352797-57352923	3	1	exonic peptide	2117	protein_coding	protein_coding	400	chr12:57350204-57543307	annotated	CDS	unreviewed(TrEMBL)	-	45.84	5.45	-0.75	88.33	TRUE	TRUE	TRUE	FALSE	FALSE	FALSE	TRUE	TRUE	TRUE
ALAAHPWK	chr5:31311031-31311054	G3UVW1	Protein Mpv17	ENSMUST00000202241.4	ENSMUSG00000107283.4	Mpv17	-	chr5:31311031-31311054	chr5:31311012-31311086	2	1	exonic peptide	903	protein_coding	protein_coding	178	chr5:31299128-31311081	annotated	CDS	unreviewed(TrEMBL)	-	19.94	9.93	0.26	104.61	TRUE	TRUE	FALSE	FALSE	FALSE	FALSE	FALSE	TRUE	FALSE
VLDHLIPGTTK	chr5:31303061-31303093	G3UVW1	Protein Mpv17	ENSMUST00000202241.4	ENSMUSG00000107283.4	Mpv17	-	chr5:31303061-31303093	chr5:31303028-31303120	4	1	exonic peptide	903	protein_coding	protein_coding	178	chr5:31299128-31311081	annotated	CDS	unreviewed(TrEMBL)	-	19.94	9.93	0.26	104.61	TRUE	TRUE	TRUE	FALSE	FALSE	FALSE	FALSE	TRUE	FALSE
VQVLTAGSLMGVGDMISQQLVER	chr5:31303383-31311030	G3UVW1	Protein Mpv17	ENSMUST00000202241.4	ENSMUSG00000107283.4	Mpv17	-	chr5:31311012-31311030,chr5:31303383-31303432	chr5:31311012-31311086,chr5:31303317-31303432	2,3	2	exon-spanning peptide	903	protein_coding	protein_coding	178	chr5:31299128-31311081	annotated	CDS	unreviewed(TrEMBL)	-	19.94	9.93	0.26	104.61	TRUE	TRUE	TRUE	FALSE	FALSE	FALSE	FALSE	TRUE	FALSE
MDPHAVEISR	chr10:93101444-93101473	G3UVX2	ELK3, member of ETS oncogene family	ENSMUST00000129827.8	ENSMUSG00000008398.17	Elk3	-	chr10:93101444-93101473	chr10:93101199-93101542	3	1	exonic peptide	1653	nonsense_mediated_decay	NMD	249	chr10:93090609-93120837	annotated	CDS	unreviewed(TrEMBL)	-	28.72	9.52	-0.58	88.11	TRUE	TRUE	TRUE	FALSE	FALSE	FALSE	FALSE	TRUE	FALSE
AALADVPE	chr16:70111098-70111121	G3UW30	1,4-alpha-glucan branching enzyme	ENSMUST00000171132.8	ENSMUSG00000022707.18	Gbe1	+	chr16:70111098-70111121	chr16:70110952-70111183	1	1	exonic peptide	3303	protein_coding	protein_coding	660	chr16:70111041-70325944	annotated	CDS	unreviewed(TrEMBL)	-	75.65	6.54	-0.39	74.23	TRUE	TRUE	TRUE	FALSE	FALSE	FALSE	FALSE	TRUE	FALSE
AAPAAPAAGETGPDAR	chr16:70111044-70111091	G3UW30	1,4-alpha-glucan branching enzyme	ENSMUST00000171132.8	ENSMUSG00000022707.18	Gbe1	+	chr16:70111044-70111091	chr16:70110952-70111183	1	1	exonic peptide	3303	protein_coding	protein_coding	660	chr16:70111041-70325944	annotated	CDS	unreviewed(TrEMBL)	-	75.65	6.54	-0.39	74.23	TRUE	TRUE	TRUE	FALSE	FALSE	FALSE	FALSE	TRUE	FALSE
ANKTITFE	chr16:70325792-70325815	G3UW30	1,4-alpha-glucan branching enzyme	ENSMUST00000171132.8	ENSMUSG00000022707.18	Gbe1	+	chr16:70325792-70325815	chr16:70325768-70327178	14	1	exonic peptide	3303	protein_coding	protein_coding	660	chr16:70111041-70325944	annotated	CDS	unreviewed(TrEMBL)	-	75.65	6.54	-0.39	74.23	TRUE	TRUE	TRUE	FALSE	FALSE	FALSE	FALSE	TRUE	FALSE
CVAYAESHDQALVGDK	chr16:70288903-70292133	G3UW30	1,4-alpha-glucan branching enzyme	ENSMUST00000171132.8	ENSMUSG00000022707.18	Gbe1	+	chr16:70288903-70288932,chr16:70292116-70292133	chr16:70288822-70288932,chr16:70292116-70292287	11,12	2	exon-spanning peptide	3303	protein_coding	protein_coding	660	chr16:70111041-70325944	annotated	CDS	unreviewed(TrEMBL)	-	75.65	6.54	-0.39	74.23	TRUE	TRUE	TRUE	FALSE	FALSE	FALSE	FALSE	TRUE	FALSE
DDLLRYKFLNNF	chr16:70324100-70324135	G3UW30	1,4-alpha-glucan branching enzyme	ENSMUST00000171132.8	ENSMUSG00000022707.18	Gbe1	+	chr16:70324100-70324135	chr16:70324005-70324189	13	1	exonic peptide	3303	protein_coding	protein_coding	660	chr16:70111041-70325944	annotated	CDS	unreviewed(TrEMBL)	-	75.65	6.54	-0.39	74.23	TRUE	TRUE	TRUE	FALSE	FALSE	FALSE	FALSE	TRUE	FALSE
DGVTSMLYHHHGMGQGFSG	chr16:70275270-70280725	G3UW30	1,4-alpha-glucan branching enzyme	ENSMUST00000171132.8	ENSMUSG00000022707.18	Gbe1	+	chr16:70275270-70275309,chr16:70280709-70280725	chr16:70275194-70275309,chr16:70280709-70280836	8,9	2	exon-spanning peptide	3303	protein_coding	protein_coding	660	chr16:70111041-70325944	annotated	CDS	unreviewed(TrEMBL)	-	75.65	6.54	-0.39	74.23	TRUE	TRUE	TRUE	FALSE	FALSE	FALSE	FALSE	TRUE	FALSE
DKTLAFWLM	chr16:70292128-70292154	G3UW30	1,4-alpha-glucan branching enzyme	ENSMUST00000171132.8	ENSMUSG00000022707.18	Gbe1	+	chr16:70292128-70292154	chr16:70292116-70292287	12	1	exonic peptide	3303	protein_coding	protein_coding	660	chr16:70111041-70325944	annotated	CDS	unreviewed(TrEMBL)	-	75.65	6.54	-0.39	74.23	TRUE	TRUE	TRUE	FALSE	FALSE	FALSE	FALSE	TRUE	FALSE
EFKDEDWNMGNIVYTLTNR	chr16:70288831-70288887	G3UW30	1,4-alpha-glucan branching enzyme	ENSMUST00000171132.8	ENSMUSG00000022707.18	Gbe1	+	chr16:70288831-70288887	chr16:70288822-70288932	11	1	exonic peptide	3303	protein_coding	protein_coding	660	chr16:70111041-70325944	annotated	CDS	unreviewed(TrEMBL)	-	75.65	6.54	-0.39	74.23	TRUE	TRUE	TRUE	FALSE	FALSE	FALSE	FALSE	TRUE	FALSE
ENNNVNYDWIHWAPEDPYK	chr16:70230502-70230558	G3UW30	1,4-alpha-glucan branching enzyme	ENSMUST00000171132.8	ENSMUSG00000022707.18	Gbe1	+	chr16:70230502-70230558	chr16:70230433-70230558	4	1	exonic peptide	3303	protein_coding	protein_coding	660	chr16:70111041-70325944	annotated	CDS	unreviewed(TrEMBL)	-	75.65	6.54	-0.39	74.23	TRUE	TRUE	TRUE	FALSE	FALSE	FALSE	FALSE	TRUE	FALSE
FLLSNIR	chr16:70275210-70275230	G3UW30	1,4-alpha-glucan branching enzyme	ENSMUST00000171132.8	ENSMUSG00000022707.18	Gbe1	+	chr16:70275210-70275230	chr16:70275194-70275309	8	1	exonic peptide	3303	protein_coding	protein_coding	660	chr16:70111041-70325944	annotated	CDS	unreviewed(TrEMBL)	-	75.65	6.54	-0.39	74.23	TRUE	TRUE	TRUE	FALSE	FALSE	FALSE	FALSE	TRUE	FALSE
FLNNFDR	chr16:70324121-70324141	G3UW30	1,4-alpha-glucan branching enzyme	ENSMUST00000171132.8	ENSMUSG00000022707.18	Gbe1	+	chr16:70324121-70324141	chr16:70324005-70324189	13	1	exonic peptide	3303	protein_coding	protein_coding	660	chr16:70111041-70325944	annotated	CDS	unreviewed(TrEMBL)	-	75.65	6.54	-0.39	74.23	TRUE	TRUE	TRUE	FALSE	FALSE	FALSE	FALSE	TRUE	FALSE
FSQVLHDIGENEGGIDK	chr16:70157756-70157806	G3UW30	1,4-alpha-glucan branching enzyme	ENSMUST00000171132.8	ENSMUSG00000022707.18	Gbe1	+	chr16:70157756-70157806	chr16:70157746-70157915	2	1	exonic peptide	3303	protein_coding	protein_coding	660	chr16:70111041-70325944	annotated	CDS	unreviewed(TrEMBL)	-	75.65	6.54	-0.39	74.23	TRUE	TRUE	TRUE	FALSE	FALSE	FALSE	FALSE	TRUE	FALSE
GGIDKFSRGYE	chr16:70157792-70157824	G3UW30	1,4-alpha-glucan branching enzyme	ENSMUST00000171132.8	ENSMUSG00000022707.18	Gbe1	+	chr16:70157792-70157824	chr16:70157746-70157915	2	1	exonic peptide	3303	protein_coding	protein_coding	660	chr16:70111041-70325944	annotated	CDS	unreviewed(TrEMBL)	-	75.65	6.54	-0.39	74.23	TRUE	TRUE	TRUE	FALSE	FALSE	FALSE	FALSE	TRUE	FALSE
GNNESYHYAR	chr16:70324049-70324078	G3UW30	1,4-alpha-glucan branching enzyme	ENSMUST00000171132.8	ENSMUSG00000022707.18	Gbe1	+	chr16:70324049-70324078	chr16:70324005-70324189	13	1	exonic peptide	3303	protein_coding	protein_coding	660	chr16:70111041-70325944	annotated	CDS	unreviewed(TrEMBL)	-	75.65	6.54	-0.39	74.23	TRUE	TRUE	TRUE	FALSE	FALSE	FALSE	FALSE	TRUE	FALSE
GTHDLWDSR	chr16:70238164-70238190	G3UW30	1,4-alpha-glucan branching enzyme	ENSMUST00000171132.8	ENSMUSG00000022707.18	Gbe1	+	chr16:70238164-70238190	chr16:70237998-70238207	7	1	exonic peptide	3303	protein_coding	protein_coding	660	chr16:70111041-70325944	annotated	CDS	unreviewed(TrEMBL)	-	75.65	6.54	-0.39	74.23	TRUE	TRUE	TRUE	FALSE	FALSE	FALSE	FALSE	TRUE	FALSE
GYESFGIHR	chr16:70157816-70157842	G3UW30	1,4-alpha-glucan branching enzyme	ENSMUST00000171132.8	ENSMUSG00000022707.18	Gbe1	+	chr16:70157816-70157842	chr16:70157746-70157915	2	1	exonic peptide	3303	protein_coding	protein_coding	660	chr16:70111041-70325944	annotated	CDS	unreviewed(TrEMBL)	-	75.65	6.54	-0.39	74.23	TRUE	TRUE	TRUE	FALSE	FALSE	FALSE	FALSE	TRUE	FALSE
HFTSNVLPR	chr16:70231498-70231524	G3UW30	1,4-alpha-glucan branching enzyme	ENSMUST00000171132.8	ENSMUSG00000022707.18	Gbe1	+	chr16:70231498-70231524	chr16:70231402-70231537	5	1	exonic peptide	3303	protein_coding	protein_coding	660	chr16:70111041-70325944	annotated	CDS	unreviewed(TrEMBL)	-	75.65	6.54	-0.39	74.23	TRUE	TRUE	TRUE	FALSE	FALSE	FALSE	FALSE	TRUE	FALSE
IYESHVGISSHEGK	chr16:70231441-70231482	G3UW30	1,4-alpha-glucan branching enzyme	ENSMUST00000171132.8	ENSMUSG00000022707.18	Gbe1	+	chr16:70231441-70231482	chr16:70231402-70231537	5	1	exonic peptide	3303	protein_coding	protein_coding	660	chr16:70111041-70325944	annotated	CDS	unreviewed(TrEMBL)	-	75.65	6.54	-0.39	74.23	TRUE	TRUE	TRUE	FALSE	FALSE	FALSE	FALSE	TRUE	FALSE
KFSQVLHDIGENEGGIDK	chr16:70157753-70157806	G3UW30	1,4-alpha-glucan branching enzyme	ENSMUST00000171132.8	ENSMUSG00000022707.18	Gbe1	+	chr16:70157753-70157806	chr16:70157746-70157915	2	1	exonic peptide	3303	protein_coding	protein_coding	660	chr16:70111041-70325944	annotated	CDS	unreviewed(TrEMBL)	-	75.65	6.54	-0.39	74.23	TRUE	TRUE	TRUE	FALSE	FALSE	FALSE	FALSE	TRUE	FALSE
KGNNESYHYAR	chr16:70324046-70324078	G3UW30	1,4-alpha-glucan branching enzyme	ENSMUST00000171132.8	ENSMUSG00000022707.18	Gbe1	+	chr16:70324046-70324078	chr16:70324005-70324189	13	1	exonic peptide	3303	protein_coding	protein_coding	660	chr16:70111041-70325944	annotated	CDS	unreviewed(TrEMBL)	-	75.65	6.54	-0.39	74.23	TRUE	TRUE	TRUE	FALSE	FALSE	FALSE	FALSE	TRUE	FALSE
KHEANKTITFE	chr16:70325783-70325815	G3UW30	1,4-alpha-glucan branching enzyme	ENSMUST00000171132.8	ENSMUSG00000022707.18	Gbe1	+	chr16:70325783-70325815	chr16:70325768-70327178	14	1	exonic peptide	3303	protein_coding	protein_coding	660	chr16:70111041-70325944	annotated	CDS	unreviewed(TrEMBL)	-	75.65	6.54	-0.39	74.23	TRUE	TRUE	TRUE	FALSE	FALSE	FALSE	FALSE	TRUE	FALSE
LAMAIPDK	chr16:70284982-70285005	G3UW30	1,4-alpha-glucan branching enzyme	ENSMUST00000171132.8	ENSMUSG00000022707.18	Gbe1	+	chr16:70284982-70285005	chr16:70284916-70285014	10	1	exonic peptide	3303	protein_coding	protein_coding	660	chr16:70111041-70325944	annotated	CDS	unreviewed(TrEMBL)	-	75.65	6.54	-0.39	74.23	TRUE	TRUE	TRUE	FALSE	FALSE	FALSE	FALSE	TRUE	FALSE
LEAALADVPELAR	chr16:70111092-70111130	G3UW30	1,4-alpha-glucan branching enzyme	ENSMUST00000171132.8	ENSMUSG00000022707.18	Gbe1	+	chr16:70111092-70111130	chr16:70110952-70111183	1	1	exonic peptide	3303	protein_coding	protein_coding	660	chr16:70111041-70325944	annotated	CDS	unreviewed(TrEMBL)	-	75.65	6.54	-0.39	74.23	TRUE	TRUE	TRUE	FALSE	FALSE	FALSE	FALSE	TRUE	FALSE
NEGGIDKFSRGYE	chr16:70157786-70157824	G3UW30	1,4-alpha-glucan branching enzyme	ENSMUST00000171132.8	ENSMUSG00000022707.18	Gbe1	+	chr16:70157786-70157824	chr16:70157746-70157915	2	1	exonic peptide	3303	protein_coding	protein_coding	660	chr16:70111041-70325944	annotated	CDS	unreviewed(TrEMBL)	-	75.65	6.54	-0.39	74.23	TRUE	TRUE	TRUE	FALSE	FALSE	FALSE	FALSE	TRUE	FALSE
NSEDGLNMFDGTDSCYFHSGPR	chr16:70238098-70238163	G3UW30	1,4-alpha-glucan branching enzyme	ENSMUST00000171132.8	ENSMUSG00000022707.18	Gbe1	+	chr16:70238098-70238163	chr16:70237998-70238207	7	1	exonic peptide	3303	protein_coding	protein_coding	660	chr16:70111041-70325944	annotated	CDS	unreviewed(TrEMBL)	-	75.65	6.54	-0.39	74.23	TRUE	TRUE	TRUE	FALSE	FALSE	FALSE	FALSE	TRUE	FALSE
QFNLTDDDLLR	chr16:70324082-70324114	G3UW30	1,4-alpha-glucan branching enzyme	ENSMUST00000171132.8	ENSMUSG00000022707.18	Gbe1	+	chr16:70324082-70324114	chr16:70324005-70324189	13	1	exonic peptide	3303	protein_coding	protein_coding	660	chr16:70111041-70325944	annotated	CDS	unreviewed(TrEMBL)	-	75.65	6.54	-0.39	74.23	TRUE	TRUE	TRUE	FALSE	FALSE	FALSE	FALSE	TRUE	FALSE
RQFNLTDDDLLR	chr16:70324079-70324114	G3UW30	1,4-alpha-glucan branching enzyme	ENSMUST00000171132.8	ENSMUSG00000022707.18	Gbe1	+	chr16:70324079-70324114	chr16:70324005-70324189	13	1	exonic peptide	3303	protein_coding	protein_coding	660	chr16:70111041-70325944	annotated	CDS	unreviewed(TrEMBL)	-	75.65	6.54	-0.39	74.23	TRUE	TRUE	TRUE	FALSE	FALSE	FALSE	FALSE	TRUE	FALSE
SGEILYR	chr16:70230451-70230471	G3UW30	1,4-alpha-glucan branching enzyme	ENSMUST00000171132.8	ENSMUSG00000022707.18	Gbe1	+	chr16:70230451-70230471	chr16:70230433-70230558	4	1	exonic peptide	3303	protein_coding	protein_coding	660	chr16:70111041-70325944	annotated	CDS	unreviewed(TrEMBL)	-	75.65	6.54	-0.39	74.23	TRUE	TRUE	TRUE	FALSE	FALSE	FALSE	FALSE	TRUE	FALSE
SHVGISSHE	chr16:70231450-70231476	G3UW30	1,4-alpha-glucan branching enzyme	ENSMUST00000171132.8	ENSMUSG00000022707.18	Gbe1	+	chr16:70231450-70231476	chr16:70231402-70231537	5	1	exonic peptide	3303	protein_coding	protein_coding	660	chr16:70111041-70325944	annotated	CDS	unreviewed(TrEMBL)	-	75.65	6.54	-0.39	74.23	TRUE	TRUE	TRUE	FALSE	FALSE	FALSE	FALSE	TRUE	FALSE
SPLIPHGSK	chr16:70198705-70198731	G3UW30	1,4-alpha-glucan branching enzyme	ENSMUST00000171132.8	ENSMUSG00000022707.18	Gbe1	+	chr16:70198705-70198731	chr16:70198622-70198737	3	1	exonic peptide	3303	protein_coding	protein_coding	660	chr16:70111041-70325944	annotated	CDS	unreviewed(TrEMBL)	-	75.65	6.54	-0.39	74.23	TRUE	TRUE	TRUE	FALSE	FALSE	FALSE	FALSE	TRUE	FALSE
TGPDARLE	chr16:70111074-70111097	G3UW30	1,4-alpha-glucan branching enzyme	ENSMUST00000171132.8	ENSMUSG00000022707.18	Gbe1	+	chr16:70111074-70111097	chr16:70110952-70111183	1	1	exonic peptide	3303	protein_coding	protein_coding	660	chr16:70111041-70325944	annotated	CDS	unreviewed(TrEMBL)	-	75.65	6.54	-0.39	74.23	TRUE	TRUE	TRUE	FALSE	FALSE	FALSE	FALSE	TRUE	FALSE
WELYIPPK	chr16:70198672-70198695	G3UW30	1,4-alpha-glucan branching enzyme	ENSMUST00000171132.8	ENSMUSG00000022707.18	Gbe1	+	chr16:70198672-70198695	chr16:70198622-70198737	3	1	exonic peptide	3303	protein_coding	protein_coding	660	chr16:70111041-70325944	annotated	CDS	unreviewed(TrEMBL)	-	75.65	6.54	-0.39	74.23	TRUE	TRUE	TRUE	FALSE	FALSE	FALSE	FALSE	TRUE	FALSE
WLDFPRKGNNE	chr16:70324028-70324060	G3UW30	1,4-alpha-glucan branching enzyme	ENSMUST00000171132.8	ENSMUSG00000022707.18	Gbe1	+	chr16:70324028-70324060	chr16:70324005-70324189	13	1	exonic peptide	3303	protein_coding	protein_coding	660	chr16:70111041-70325944	annotated	CDS	unreviewed(TrEMBL)	-	75.65	6.54	-0.39	74.23	TRUE	TRUE	TRUE	FALSE	FALSE	FALSE	FALSE	TRUE	FALSE
YGTPEELK	chr16:70238002-70238025	G3UW30	1,4-alpha-glucan branching enzyme	ENSMUST00000171132.8	ENSMUSG00000022707.18	Gbe1	+	chr16:70238002-70238025	chr16:70237998-70238207	7	1	exonic peptide	3303	protein_coding	protein_coding	660	chr16:70111041-70325944	annotated	CDS	unreviewed(TrEMBL)	-	75.65	6.54	-0.39	74.23	TRUE	TRUE	TRUE	FALSE	FALSE	FALSE	FALSE	TRUE	FALSE
ADISYMK	chr14:59811129-59811149	G3UW39	Cytidine and dCMP deaminase domain containing 1	ENSMUST00000225839.2	ENSMUSG00000021982.15	Cdadc1	-	chr14:59811129-59811149	chr14:59811096-59811285	8	1	exonic peptide	3189	protein_coding	protein_coding	525	chr14:59798348-59835285	annotated	CDS	unreviewed(TrEMBL)	-	59.17	7.71	-0.48	75.43	TRUE	TRUE	TRUE	FALSE	FALSE	FALSE	FALSE	TRUE	FALSE
CQDIKPEER	chr14:59811258-59811284	G3UW39	Cytidine and dCMP deaminase domain containing 1	ENSMUST00000225839.2	ENSMUSG00000021982.15	Cdadc1	-	chr14:59811258-59811284	chr14:59811096-59811285	8	1	exonic peptide	3189	protein_coding	protein_coding	525	chr14:59798348-59835285	annotated	CDS	unreviewed(TrEMBL)	-	59.17	7.71	-0.48	75.43	TRUE	TRUE	TRUE	FALSE	FALSE	FALSE	FALSE	TRUE	FALSE
DFIQKTAKALPGA	chr14:59823819-59823857	G3UW39	Cytidine and dCMP deaminase domain containing 1	ENSMUST00000225839.2	ENSMUSG00000021982.15	Cdadc1	-	chr14:59823819-59823857	chr14:59823488-59824057	5	1	exonic peptide	3189	protein_coding	protein_coding	525	chr14:59798348-59835285	annotated	CDS	unreviewed(TrEMBL)	-	59.17	7.71	-0.48	75.43	TRUE	TRUE	TRUE	FALSE	FALSE	FALSE	FALSE	TRUE	FALSE
EYEMLFLVSNEER	chr14:59823738-59823776	G3UW39	Cytidine and dCMP deaminase domain containing 1	ENSMUST00000225839.2	ENSMUSG00000021982.15	Cdadc1	-	chr14:59823738-59823776	chr14:59823488-59824057	5	1	exonic peptide	3189	protein_coding	protein_coding	525	chr14:59798348-59835285	annotated	CDS	unreviewed(TrEMBL)	-	59.17	7.71	-0.48	75.43	TRUE	TRUE	TRUE	FALSE	FALSE	FALSE	FALSE	TRUE	FALSE
FGELEGVR	chr14:59811105-59811128	G3UW39	Cytidine and dCMP deaminase domain containing 1	ENSMUST00000225839.2	ENSMUSG00000021982.15	Cdadc1	-	chr14:59811105-59811128	chr14:59811096-59811285	8	1	exonic peptide	3189	protein_coding	protein_coding	525	chr14:59798348-59835285	annotated	CDS	unreviewed(TrEMBL)	-	59.17	7.71	-0.48	75.43	TRUE	TRUE	TRUE	FALSE	FALSE	FALSE	FALSE	TRUE	FALSE
FTWQLNPSEAYSLDPNEPERR	chr14:59806401-59811101	G3UW39	Cytidine and dCMP deaminase domain containing 1	ENSMUST00000225839.2	ENSMUSG00000021982.15	Cdadc1	-	chr14:59811096-59811101,chr14:59806401-59806457	chr14:59811096-59811285,chr14:59806397-59806457	8,9	2	exon-spanning peptide	3189	protein_coding	protein_coding	525	chr14:59798348-59835285	annotated	CDS	unreviewed(TrEMBL)	-	59.17	7.71	-0.48	75.43	TRUE	TRUE	TRUE	FALSE	FALSE	FALSE	FALSE	TRUE	FALSE
GPLGDNEELTR	chr14:59829931-59829963	G3UW39	Cytidine and dCMP deaminase domain containing 1	ENSMUST00000225839.2	ENSMUSG00000021982.15	Cdadc1	-	chr14:59829931-59829963	chr14:59829910-59829984	3	1	exonic peptide	3189	protein_coding	protein_coding	525	chr14:59798348-59835285	annotated	CDS	unreviewed(TrEMBL)	-	59.17	7.71	-0.48	75.43	TRUE	TRUE	TRUE	FALSE	FALSE	FALSE	FALSE	TRUE	FALSE
IKEYEMLFLVSNEER	chr14:59823738-59823782	G3UW39	Cytidine and dCMP deaminase domain containing 1	ENSMUST00000225839.2	ENSMUSG00000021982.15	Cdadc1	-	chr14:59823738-59823782	chr14:59823488-59824057	5	1	exonic peptide	3189	protein_coding	protein_coding	525	chr14:59798348-59835285	annotated	CDS	unreviewed(TrEMBL)	-	59.17	7.71	-0.48	75.43	TRUE	TRUE	TRUE	FALSE	FALSE	FALSE	FALSE	TRUE	FALSE
KTGLVVVK	chr14:59827385-59827408	G3UW39	Cytidine and dCMP deaminase domain containing 1	ENSMUST00000225839.2	ENSMUSG00000021982.15	Cdadc1	-	chr14:59827385-59827408	chr14:59827237-59827414	4	1	exonic peptide	3189	protein_coding	protein_coding	525	chr14:59798348-59835285	annotated	CDS	unreviewed(TrEMBL)	-	59.17	7.71	-0.48	75.43	TRUE	TRUE	TRUE	FALSE	FALSE	FALSE	FALSE	TRUE	FALSE
MIVNAGVNR	chr14:59824044-59827249	G3UW39	Cytidine and dCMP deaminase domain containing 1	ENSMUST00000225839.2	ENSMUSG00000021982.15	Cdadc1	-	chr14:59827237-59827249,chr14:59824044-59824057	chr14:59827237-59827414,chr14:59823488-59824057	4,5	2	exon-spanning peptide	3189	protein_coding	protein_coding	525	chr14:59798348-59835285	annotated	CDS	unreviewed(TrEMBL)	-	59.17	7.71	-0.48	75.43	TRUE	TRUE	TRUE	FALSE	FALSE	FALSE	FALSE	TRUE	FALSE
QIYAGDVDVGK	chr14:59811156-59811188	G3UW39	Cytidine and dCMP deaminase domain containing 1	ENSMUST00000225839.2	ENSMUSG00000021982.15	Cdadc1	-	chr14:59811156-59811188	chr14:59811096-59811285	8	1	exonic peptide	3189	protein_coding	protein_coding	525	chr14:59798348-59835285	annotated	CDS	unreviewed(TrEMBL)	-	59.17	7.71	-0.48	75.43	TRUE	TRUE	TRUE	FALSE	FALSE	FALSE	FALSE	TRUE	FALSE
QIYAGDVDVGKK	chr14:59811153-59811188	G3UW39	Cytidine and dCMP deaminase domain containing 1	ENSMUST00000225839.2	ENSMUSG00000021982.15	Cdadc1	-	chr14:59811153-59811188	chr14:59811096-59811285	8	1	exonic peptide	3189	protein_coding	protein_coding	525	chr14:59798348-59835285	annotated	CDS	unreviewed(TrEMBL)	-	59.17	7.71	-0.48	75.43	TRUE	TRUE	TRUE	FALSE	FALSE	FALSE	FALSE	TRUE	FALSE
SMIFVTK	chr14:59811237-59811257	G3UW39	Cytidine and dCMP deaminase domain containing 1	ENSMUST00000225839.2	ENSMUSG00000021982.15	Cdadc1	-	chr14:59811237-59811257	chr14:59811096-59811285	8	1	exonic peptide	3189	protein_coding	protein_coding	525	chr14:59798348-59835285	annotated	CDS	unreviewed(TrEMBL)	-	59.17	7.71	-0.48	75.43	TRUE	TRUE	TRUE	FALSE	FALSE	FALSE	FALSE	TRUE	FALSE
SRGPLGDNEE	chr14:59829940-59829969	G3UW39	Cytidine and dCMP deaminase domain containing 1	ENSMUST00000225839.2	ENSMUSG00000021982.15	Cdadc1	-	chr14:59829940-59829969	chr14:59829910-59829984	3	1	exonic peptide	3189	protein_coding	protein_coding	525	chr14:59798348-59835285	annotated	CDS	unreviewed(TrEMBL)	-	59.17	7.71	-0.48	75.43	TRUE	TRUE	TRUE	FALSE	FALSE	FALSE	FALSE	TRUE	FALSE
SVGTQTGSMTGQIPR	chr14:59834395-59835234	G3UW39	Cytidine and dCMP deaminase domain containing 1	ENSMUST00000225839.2	ENSMUSG00000021982.15	Cdadc1	-	chr14:59835204-59835234,chr14:59834395-59834408	chr14:59835204-59835388,chr14:59834311-59834408	1,2	2	exon-spanning peptide	3189	protein_coding	protein_coding	525	chr14:59798348-59835285	annotated	CDS	unreviewed(TrEMBL)	-	59.17	7.71	-0.48	75.43	TRUE	TRUE	TRUE	FALSE	FALSE	FALSE	FALSE	TRUE	FALSE
YIIHAEQNALTFR	chr14:59811285-59813220	G3UW39	Cytidine and dCMP deaminase domain containing 1	ENSMUST00000225839.2	ENSMUSG00000021982.15	Cdadc1	-	chr14:59813183-59813220,chr14:59811285-59811285	chr14:59813183-59813352,chr14:59811096-59811285	7,8	2	exon-spanning peptide	3189	protein_coding	protein_coding	525	chr14:59798348-59835285	annotated	CDS	unreviewed(TrEMBL)	-	59.17	7.71	-0.48	75.43	TRUE	TRUE	TRUE	FALSE	FALSE	FALSE	FALSE	TRUE	FALSE
AAGVGSSPGDQSGDENITQMLK	chr18:44593009-44596929	G3UW40	Mutated in colorectal cancers	ENSMUST00000164666.6	ENSMUSG00000071856.11	Mcc	-	chr18:44596905-44596929,chr18:44593009-44593049	chr18:44596905-44597008,chr18:44592866-44593049	11,12	2	exon-spanning peptide	3606	protein_coding	protein_coding	828	chr18:44562957-44794821	annotated	CDS	unreviewed(TrEMBL)	-	92.81	5.18	-0.69	82.87	TRUE	TRUE	TRUE	FALSE	FALSE	FALSE	TRUE	TRUE	TRUE
ANSNLVAAYEK	chr18:44563110-44564410	G3UW40	Mutated in colorectal cancers	ENSMUST00000164666.6	ENSMUSG00000071856.11	Mcc	-	chr18:44564403-44564410,chr18:44563110-44563134	chr18:44564403-44564525,chr18:44562347-44563134	16,17	2	exon-spanning peptide	3606	protein_coding	protein_coding	828	chr18:44562957-44794821	annotated	CDS	unreviewed(TrEMBL)	-	92.81	5.18	-0.69	82.87	TRUE	TRUE	TRUE	FALSE	FALSE	FALSE	TRUE	TRUE	TRUE
AQLYLLEK	chr18:44578959-44578982	G3UW40	Mutated in colorectal cancers	ENSMUST00000164666.6	ENSMUSG00000071856.11	Mcc	-	chr18:44578959-44578982	chr18:44578797-44579003	14	1	exonic peptide	3606	protein_coding	protein_coding	828	chr18:44562957-44794821	annotated	CDS	unreviewed(TrEMBL)	-	92.81	5.18	-0.69	82.87	TRUE	TRUE	TRUE	FALSE	FALSE	FALSE	TRUE	TRUE	TRUE
ATMNAIR	chr18:44624218-44624238	G3UW40	Mutated in colorectal cancers	ENSMUST00000164666.6	ENSMUSG00000071856.11	Mcc	-	chr18:44624218-44624238	chr18:44624191-44624397	6	1	exonic peptide	3606	protein_coding	protein_coding	828	chr18:44562957-44794821	annotated	CDS	unreviewed(TrEMBL)	-	92.81	5.18	-0.69	82.87	TRUE	TRUE	TRUE	FALSE	FALSE	FALSE	TRUE	TRUE	TRUE
DENITQMLKRAH	chr18:44593000-44593035	G3UW40	Mutated in colorectal cancers	ENSMUST00000164666.6	ENSMUSG00000071856.11	Mcc	-	chr18:44593000-44593035	chr18:44592866-44593049	12	1	exonic peptide	3606	protein_coding	protein_coding	828	chr18:44562957-44794821	annotated	CDS	unreviewed(TrEMBL)	-	92.81	5.18	-0.69	82.87	TRUE	TRUE	TRUE	FALSE	FALSE	FALSE	TRUE	TRUE	TRUE
DLYPNLAEER	chr18:44624335-44624364	G3UW40	Mutated in colorectal cancers	ENSMUST00000164666.6	ENSMUSG00000071856.11	Mcc	-	chr18:44624335-44624364	chr18:44624191-44624397	6	1	exonic peptide	3606	protein_coding	protein_coding	828	chr18:44562957-44794821	annotated	CDS	unreviewed(TrEMBL)	-	92.81	5.18	-0.69	82.87	TRUE	TRUE	TRUE	FALSE	FALSE	FALSE	TRUE	TRUE	TRUE
DTEFTKEDEQRLK	chr18:44582440-44582478	G3UW40	Mutated in colorectal cancers	ENSMUST00000164666.6	ENSMUSG00000071856.11	Mcc	-	chr18:44582440-44582478	chr18:44582272-44582506	13	1	exonic peptide	3606	protein_coding	protein_coding	828	chr18:44562957-44794821	annotated	CDS	unreviewed(TrEMBL)	-	92.81	5.18	-0.69	82.87	TRUE	TRUE	TRUE	FALSE	FALSE	FALSE	TRUE	TRUE	TRUE
DYIQQLK	chr18:44582419-44582439	G3UW40	Mutated in colorectal cancers	ENSMUST00000164666.6	ENSMUSG00000071856.11	Mcc	-	chr18:44582419-44582439	chr18:44582272-44582506	13	1	exonic peptide	3606	protein_coding	protein_coding	828	chr18:44562957-44794821	annotated	CDS	unreviewed(TrEMBL)	-	92.81	5.18	-0.69	82.87	TRUE	TRUE	TRUE	FALSE	FALSE	FALSE	TRUE	TRUE	TRUE
EAQEQAYLVHIEHLK	chr18:44578878-44578922	G3UW40	Mutated in colorectal cancers	ENSMUST00000164666.6	ENSMUSG00000071856.11	Mcc	-	chr18:44578878-44578922	chr18:44578797-44579003	14	1	exonic peptide	3606	protein_coding	protein_coding	828	chr18:44562957-44794821	annotated	CDS	unreviewed(TrEMBL)	-	92.81	5.18	-0.69	82.87	TRUE	TRUE	TRUE	FALSE	FALSE	FALSE	TRUE	TRUE	TRUE
ECADAASPALSLAELR	chr18:44576029-44576076	G3UW40	Mutated in colorectal cancers	ENSMUST00000164666.6	ENSMUSG00000071856.11	Mcc	-	chr18:44576029-44576076	chr18:44575979-44576076	15	1	exonic peptide	3606	protein_coding	protein_coding	828	chr18:44562957-44794821	annotated	CDS	unreviewed(TrEMBL)	-	92.81	5.18	-0.69	82.87	TRUE	TRUE	TRUE	FALSE	FALSE	FALSE	TRUE	TRUE	TRUE
EEDEYSELR	chr18:44643279-44643305	G3UW40	Mutated in colorectal cancers	ENSMUST00000164666.6	ENSMUSG00000071856.11	Mcc	-	chr18:44643279-44643305	chr18:44643164-44643306	4	1	exonic peptide	3606	protein_coding	protein_coding	828	chr18:44562957-44794821	annotated	CDS	unreviewed(TrEMBL)	-	92.81	5.18	-0.69	82.87	TRUE	TRUE	TRUE	FALSE	FALSE	FALSE	TRUE	TRUE	TRUE
EFEVETER	chr18:44606699-44606722	G3UW40	Mutated in colorectal cancers	ENSMUST00000164666.6	ENSMUSG00000071856.11	Mcc	-	chr18:44606699-44606722	chr18:44606691-44606839	9	1	exonic peptide	3606	protein_coding	protein_coding	828	chr18:44562957-44794821	annotated	CDS	unreviewed(TrEMBL)	-	92.81	5.18	-0.69	82.87	TRUE	TRUE	TRUE	FALSE	FALSE	FALSE	TRUE	TRUE	TRUE
FVNDLKRANSNLVAAYE	chr18:44563113-44564431	G3UW40	Mutated in colorectal cancers	ENSMUST00000164666.6	ENSMUSG00000071856.11	Mcc	-	chr18:44564403-44564431,chr18:44563113-44563134	chr18:44564403-44564525,chr18:44562347-44563134	16,17	2	exon-spanning peptide	3606	protein_coding	protein_coding	828	chr18:44562957-44794821	annotated	CDS	unreviewed(TrEMBL)	-	92.81	5.18	-0.69	82.87	TRUE	TRUE	TRUE	FALSE	FALSE	FALSE	TRUE	TRUE	TRUE
GDIVELNK	chr18:44667314-44667337	G3UW40	Mutated in colorectal cancers	ENSMUST00000164666.6	ENSMUSG00000071856.11	Mcc	-	chr18:44667314-44667337	chr18:44667254-44667367	2	1	exonic peptide	3606	protein_coding	protein_coding	828	chr18:44562957-44794821	annotated	CDS	unreviewed(TrEMBL)	-	92.81	5.18	-0.69	82.87	TRUE	TRUE	TRUE	FALSE	FALSE	FALSE	TRUE	TRUE	TRUE
GDIVELNKR	chr18:44667311-44667337	G3UW40	Mutated in colorectal cancers	ENSMUST00000164666.6	ENSMUSG00000071856.11	Mcc	-	chr18:44667311-44667337	chr18:44667254-44667367	2	1	exonic peptide	3606	protein_coding	protein_coding	828	chr18:44562957-44794821	annotated	CDS	unreviewed(TrEMBL)	-	92.81	5.18	-0.69	82.87	TRUE	TRUE	TRUE	FALSE	FALSE	FALSE	TRUE	TRUE	TRUE
GVLGRDLYPNLAEE	chr18:44624338-44624379	G3UW40	Mutated in colorectal cancers	ENSMUST00000164666.6	ENSMUSG00000071856.11	Mcc	-	chr18:44624338-44624379	chr18:44624191-44624397	6	1	exonic peptide	3606	protein_coding	protein_coding	828	chr18:44562957-44794821	annotated	CDS	unreviewed(TrEMBL)	-	92.81	5.18	-0.69	82.87	TRUE	TRUE	TRUE	FALSE	FALSE	FALSE	TRUE	TRUE	TRUE
HCDLAIKTVEE	chr18:44624386-44626469	G3UW40	Mutated in colorectal cancers	ENSMUST00000164666.6	ENSMUSG00000071856.11	Mcc	-	chr18:44626449-44626469,chr18:44624386-44624397	chr18:44626449-44626612,chr18:44624191-44624397	5,6	2	exon-spanning peptide	3606	protein_coding	protein_coding	828	chr18:44562957-44794821	annotated	CDS	unreviewed(TrEMBL)	-	92.81	5.18	-0.69	82.87	TRUE	TRUE	TRUE	FALSE	FALSE	FALSE	TRUE	TRUE	TRUE
HIEQLTTASEHCDLAIK	chr18:44626449-44626499	G3UW40	Mutated in colorectal cancers	ENSMUST00000164666.6	ENSMUSG00000071856.11	Mcc	-	chr18:44626449-44626499	chr18:44626449-44626612	5	1	exonic peptide	3606	protein_coding	protein_coding	828	chr18:44562957-44794821	annotated	CDS	unreviewed(TrEMBL)	-	92.81	5.18	-0.69	82.87	TRUE	TRUE	TRUE	FALSE	FALSE	FALSE	TRUE	TRUE	TRUE
HLAHSLQDCSNIQE	chr18:44606777-44606818	G3UW40	Mutated in colorectal cancers	ENSMUST00000164666.6	ENSMUSG00000071856.11	Mcc	-	chr18:44606777-44606818	chr18:44606691-44606839	9	1	exonic peptide	3606	protein_coding	protein_coding	828	chr18:44562957-44794821	annotated	CDS	unreviewed(TrEMBL)	-	92.81	5.18	-0.69	82.87	TRUE	TRUE	TRUE	FALSE	FALSE	FALSE	TRUE	TRUE	TRUE
HQQSAEFVNDLK	chr18:44564414-44564449	G3UW40	Mutated in colorectal cancers	ENSMUST00000164666.6	ENSMUSG00000071856.11	Mcc	-	chr18:44564414-44564449	chr18:44564403-44564525	16	1	exonic peptide	3606	protein_coding	protein_coding	828	chr18:44562957-44794821	annotated	CDS	unreviewed(TrEMBL)	-	92.81	5.18	-0.69	82.87	TRUE	TRUE	TRUE	FALSE	FALSE	FALSE	TRUE	TRUE	TRUE
HQQSAEFVNDLKR	chr18:44564411-44564449	G3UW40	Mutated in colorectal cancers	ENSMUST00000164666.6	ENSMUSG00000071856.11	Mcc	-	chr18:44564411-44564449	chr18:44564403-44564525	16	1	exonic peptide	3606	protein_coding	protein_coding	828	chr18:44562957-44794821	annotated	CDS	unreviewed(TrEMBL)	-	92.81	5.18	-0.69	82.87	TRUE	TRUE	TRUE	FALSE	FALSE	FALSE	TRUE	TRUE	TRUE
IALLEEENSR	chr18:44562981-44563010	G3UW40	Mutated in colorectal cancers	ENSMUST00000164666.6	ENSMUSG00000071856.11	Mcc	-	chr18:44562981-44563010	chr18:44562347-44563134	17	1	exonic peptide	3606	protein_coding	protein_coding	828	chr18:44562957-44794821	annotated	CDS	unreviewed(TrEMBL)	-	92.81	5.18	-0.69	82.87	TRUE	TRUE	TRUE	FALSE	FALSE	FALSE	TRUE	TRUE	TRUE
IALLEEENSRPHTNETSL	chr18:44562958-44563010	G3UW40	Mutated in colorectal cancers	ENSMUST00000164666.6	ENSMUSG00000071856.11	Mcc	-	chr18:44562958-44563010	chr18:44562347-44563134	17	1	exonic peptide	3606	protein_coding	protein_coding	828	chr18:44562957-44794821	annotated	CDS	unreviewed(TrEMBL)	-	92.81	5.18	-0.69	82.87	TRUE	TRUE	TRUE	FALSE	FALSE	FALSE	TRUE	TRUE	TRUE
IEGVLGRD	chr18:44624362-44624385	G3UW40	Mutated in colorectal cancers	ENSMUST00000164666.6	ENSMUSG00000071856.11	Mcc	-	chr18:44624362-44624385	chr18:44624191-44624397	6	1	exonic peptide	3606	protein_coding	protein_coding	828	chr18:44562957-44794821	annotated	CDS	unreviewed(TrEMBL)	-	92.81	5.18	-0.69	82.87	TRUE	TRUE	TRUE	FALSE	FALSE	FALSE	TRUE	TRUE	TRUE
IFQTLYSHGSAISE	chr18:44606735-44606776	G3UW40	Mutated in colorectal cancers	ENSMUST00000164666.6	ENSMUSG00000071856.11	Mcc	-	chr18:44606735-44606776	chr18:44606691-44606839	9	1	exonic peptide	3606	protein_coding	protein_coding	828	chr18:44562957-44794821	annotated	CDS	unreviewed(TrEMBL)	-	92.81	5.18	-0.69	82.87	TRUE	TRUE	TRUE	FALSE	FALSE	FALSE	TRUE	TRUE	TRUE
IREFEVETER	chr18:44606699-44606728	G3UW40	Mutated in colorectal cancers	ENSMUST00000164666.6	ENSMUSG00000071856.11	Mcc	-	chr18:44606699-44606728	chr18:44606691-44606839	9	1	exonic peptide	3606	protein_coding	protein_coding	828	chr18:44562957-44794821	annotated	CDS	unreviewed(TrEMBL)	-	92.81	5.18	-0.69	82.87	TRUE	TRUE	TRUE	FALSE	FALSE	FALSE	TRUE	TRUE	TRUE
IRHQQSAEFVND	chr18:44564420-44564455	G3UW40	Mutated in colorectal cancers	ENSMUST00000164666.6	ENSMUSG00000071856.11	Mcc	-	chr18:44564420-44564455	chr18:44564403-44564525	16	1	exonic peptide	3606	protein_coding	protein_coding	828	chr18:44562957-44794821	annotated	CDS	unreviewed(TrEMBL)	-	92.81	5.18	-0.69	82.87	TRUE	TRUE	TRUE	FALSE	FALSE	FALSE	TRUE	TRUE	TRUE
ITELHSIIAELNK	chr18:44652616-44652654	G3UW40	Mutated in colorectal cancers	ENSMUST00000164666.6	ENSMUSG00000071856.11	Mcc	-	chr18:44652616-44652654	chr18:44652584-44652726	3	1	exonic peptide	3606	protein_coding	protein_coding	828	chr18:44562957-44794821	annotated	CDS	unreviewed(TrEMBL)	-	92.81	5.18	-0.69	82.87	TRUE	TRUE	TRUE	FALSE	FALSE	FALSE	TRUE	TRUE	TRUE
KLESQMMAMVER	chr18:44563044-44563079	G3UW40	Mutated in colorectal cancers	ENSMUST00000164666.6	ENSMUSG00000071856.11	Mcc	-	chr18:44563044-44563079	chr18:44562347-44563134	17	1	exonic peptide	3606	protein_coding	protein_coding	828	chr18:44562957-44794821	annotated	CDS	unreviewed(TrEMBL)	-	92.81	5.18	-0.69	82.87	TRUE	TRUE	TRUE	FALSE	FALSE	FALSE	TRUE	TRUE	TRUE
LAGLREE	chr18:44624296-44624316	G3UW40	Mutated in colorectal cancers	ENSMUST00000164666.6	ENSMUSG00000071856.11	Mcc	-	chr18:44624296-44624316	chr18:44624191-44624397	6	1	exonic peptide	3606	protein_coding	protein_coding	828	chr18:44562957-44794821	annotated	CDS	unreviewed(TrEMBL)	-	92.81	5.18	-0.69	82.87	TRUE	TRUE	TRUE	FALSE	FALSE	FALSE	TRUE	TRUE	TRUE
LAGLREENE	chr18:44624290-44624316	G3UW40	Mutated in colorectal cancers	ENSMUST00000164666.6	ENSMUSG00000071856.11	Mcc	-	chr18:44624290-44624316	chr18:44624191-44624397	6	1	exonic peptide	3606	protein_coding	protein_coding	828	chr18:44562957-44794821	annotated	CDS	unreviewed(TrEMBL)	-	92.81	5.18	-0.69	82.87	TRUE	TRUE	TRUE	FALSE	FALSE	FALSE	TRUE	TRUE	TRUE
LAIKTVEE	chr18:44624386-44626460	G3UW40	Mutated in colorectal cancers	ENSMUST00000164666.6	ENSMUSG00000071856.11	Mcc	-	chr18:44626449-44626460,chr18:44624386-44624397	chr18:44626449-44626612,chr18:44624191-44624397	5,6	2	exon-spanning peptide	3606	protein_coding	protein_coding	828	chr18:44562957-44794821	annotated	CDS	unreviewed(TrEMBL)	-	92.81	5.18	-0.69	82.87	TRUE	TRUE	TRUE	FALSE	FALSE	FALSE	TRUE	TRUE	TRUE
LDLENAVLMQELMAMK	chr18:44582272-44582319	G3UW40	Mutated in colorectal cancers	ENSMUST00000164666.6	ENSMUSG00000071856.11	Mcc	-	chr18:44582272-44582319	chr18:44582272-44582506	13	1	exonic peptide	3606	protein_coding	protein_coding	828	chr18:44562957-44794821	annotated	CDS	unreviewed(TrEMBL)	-	92.81	5.18	-0.69	82.87	TRUE	TRUE	TRUE	FALSE	FALSE	FALSE	TRUE	TRUE	TRUE
LDLENAVLMQELMAMKEEMAELK	chr18:44578983-44582319	G3UW40	Mutated in colorectal cancers	ENSMUST00000164666.6	ENSMUSG00000071856.11	Mcc	-	chr18:44582272-44582319,chr18:44578983-44579003	chr18:44582272-44582506,chr18:44578797-44579003	13,14	2	exon-spanning peptide	3606	protein_coding	protein_coding	828	chr18:44562957-44794821	annotated	CDS	unreviewed(TrEMBL)	-	92.81	5.18	-0.69	82.87	TRUE	TRUE	TRUE	FALSE	FALSE	FALSE	TRUE	TRUE	TRUE
LHLAALASLKGDIVE	chr18:44667323-44667367	G3UW40	Mutated in colorectal cancers	ENSMUST00000164666.6	ENSMUSG00000071856.11	Mcc	-	chr18:44667323-44667367	chr18:44667254-44667367	2	1	exonic peptide	3606	protein_coding	protein_coding	828	chr18:44562957-44794821	annotated	CDS	unreviewed(TrEMBL)	-	92.81	5.18	-0.69	82.87	TRUE	TRUE	TRUE	FALSE	FALSE	FALSE	TRUE	TRUE	TRUE
LHSIIAE	chr18:44652625-44652645	G3UW40	Mutated in colorectal cancers	ENSMUST00000164666.6	ENSMUSG00000071856.11	Mcc	-	chr18:44652625-44652645	chr18:44652584-44652726	3	1	exonic peptide	3606	protein_coding	protein_coding	828	chr18:44562957-44794821	annotated	CDS	unreviewed(TrEMBL)	-	92.81	5.18	-0.69	82.87	TRUE	TRUE	TRUE	FALSE	FALSE	FALSE	TRUE	TRUE	TRUE
LKAQLYLLE	chr18:44578962-44578988	G3UW40	Mutated in colorectal cancers	ENSMUST00000164666.6	ENSMUSG00000071856.11	Mcc	-	chr18:44578962-44578988	chr18:44578797-44579003	14	1	exonic peptide	3606	protein_coding	protein_coding	828	chr18:44562957-44794821	annotated	CDS	unreviewed(TrEMBL)	-	92.81	5.18	-0.69	82.87	TRUE	TRUE	TRUE	FALSE	FALSE	FALSE	TRUE	TRUE	TRUE
LKDYIQQLK	chr18:44582419-44582445	G3UW40	Mutated in colorectal cancers	ENSMUST00000164666.6	ENSMUSG00000071856.11	Mcc	-	chr18:44582419-44582445	chr18:44582272-44582506	13	1	exonic peptide	3606	protein_coding	protein_coding	828	chr18:44562957-44794821	annotated	CDS	unreviewed(TrEMBL)	-	92.81	5.18	-0.69	82.87	TRUE	TRUE	TRUE	FALSE	FALSE	FALSE	TRUE	TRUE	TRUE
LKLSTRE	chr18:44578920-44578940	G3UW40	Mutated in colorectal cancers	ENSMUST00000164666.6	ENSMUSG00000071856.11	Mcc	-	chr18:44578920-44578940	chr18:44578797-44579003	14	1	exonic peptide	3606	protein_coding	protein_coding	828	chr18:44562957-44794821	annotated	CDS	unreviewed(TrEMBL)	-	92.81	5.18	-0.69	82.87	TRUE	TRUE	TRUE	FALSE	FALSE	FALSE	TRUE	TRUE	TRUE
LQGTTIR	chr18:44643306-44652603	G3UW40	Mutated in colorectal cancers	ENSMUST00000164666.6	ENSMUSG00000071856.11	Mcc	-	chr18:44652584-44652603,chr18:44643306-44643306	chr18:44652584-44652726,chr18:44643164-44643306	3,4	2	exon-spanning peptide	3606	protein_coding	protein_coding	828	chr18:44562957-44794821	annotated	CDS	unreviewed(TrEMBL)	-	92.81	5.18	-0.69	82.87	TRUE	TRUE	TRUE	FALSE	FALSE	FALSE	TRUE	TRUE	TRUE
LQGTTIREEDEYSELR	chr18:44643279-44652603	G3UW40	Mutated in colorectal cancers	ENSMUST00000164666.6	ENSMUSG00000071856.11	Mcc	-	chr18:44652584-44652603,chr18:44643279-44643306	chr18:44652584-44652726,chr18:44643164-44643306	3,4	2	exon-spanning peptide	3606	protein_coding	protein_coding	828	chr18:44562957-44794821	annotated	CDS	unreviewed(TrEMBL)	-	92.81	5.18	-0.69	82.87	TRUE	TRUE	TRUE	FALSE	FALSE	FALSE	TRUE	TRUE	TRUE
LQRVLTGLE	chr18:44626560-44626586	G3UW40	Mutated in colorectal cancers	ENSMUST00000164666.6	ENSMUSG00000071856.11	Mcc	-	chr18:44626560-44626586	chr18:44626449-44626612	5	1	exonic peptide	3606	protein_coding	protein_coding	828	chr18:44562957-44794821	annotated	CDS	unreviewed(TrEMBL)	-	92.81	5.18	-0.69	82.87	TRUE	TRUE	TRUE	FALSE	FALSE	FALSE	TRUE	TRUE	TRUE
LQSVQATGPSSPGR	chr18:44609383-44609424	G3UW40	Mutated in colorectal cancers	ENSMUST00000164666.6	ENSMUSG00000071856.11	Mcc	-	chr18:44609383-44609424	chr18:44609299-44609445	7	1	exonic peptide	3606	protein_coding	protein_coding	828	chr18:44562957-44794821	annotated	CDS	unreviewed(TrEMBL)	-	92.81	5.18	-0.69	82.87	TRUE	TRUE	TRUE	FALSE	FALSE	FALSE	TRUE	TRUE	TRUE
LRTNSDSELATE	chr18:44575999-44576034	G3UW40	Mutated in colorectal cancers	ENSMUST00000164666.6	ENSMUSG00000071856.11	Mcc	-	chr18:44575999-44576034	chr18:44575979-44576076	15	1	exonic peptide	3606	protein_coding	protein_coding	828	chr18:44562957-44794821	annotated	CDS	unreviewed(TrEMBL)	-	92.81	5.18	-0.69	82.87	TRUE	TRUE	TRUE	FALSE	FALSE	FALSE	TRUE	TRUE	TRUE
LSTSSSSNDIPIAKIAE	chr18:44608282-44609340	G3UW40	Mutated in colorectal cancers	ENSMUST00000164666.6	ENSMUSG00000071856.11	Mcc	-	chr18:44609299-44609340,chr18:44608282-44608290	chr18:44609299-44609445,chr18:44608201-44608290	7,8	2	exon-spanning peptide	3606	protein_coding	protein_coding	828	chr18:44562957-44794821	annotated	CDS	unreviewed(TrEMBL)	-	92.81	5.18	-0.69	82.87	TRUE	TRUE	TRUE	FALSE	FALSE	FALSE	TRUE	TRUE	TRUE
LTMLELESIHIDPLSYDVK	chr18:44582341-44582397	G3UW40	Mutated in colorectal cancers	ENSMUST00000164666.6	ENSMUSG00000071856.11	Mcc	-	chr18:44582341-44582397	chr18:44582272-44582506	13	1	exonic peptide	3606	protein_coding	protein_coding	828	chr18:44562957-44794821	annotated	CDS	unreviewed(TrEMBL)	-	92.81	5.18	-0.69	82.87	TRUE	TRUE	TRUE	FALSE	FALSE	FALSE	TRUE	TRUE	TRUE
LTMLELESIHIDPLSYDVKPR	chr18:44582335-44582397	G3UW40	Mutated in colorectal cancers	ENSMUST00000164666.6	ENSMUSG00000071856.11	Mcc	-	chr18:44582335-44582397	chr18:44582272-44582506	13	1	exonic peptide	3606	protein_coding	protein_coding	828	chr18:44562957-44794821	annotated	CDS	unreviewed(TrEMBL)	-	92.81	5.18	-0.69	82.87	TRUE	TRUE	TRUE	FALSE	FALSE	FALSE	TRUE	TRUE	TRUE
LTPANRPINPSTGELSTSSSSNDIPIAK	chr18:44609299-44609382	G3UW40	Mutated in colorectal cancers	ENSMUST00000164666.6	ENSMUSG00000071856.11	Mcc	-	chr18:44609299-44609382	chr18:44609299-44609445	7	1	exonic peptide	3606	protein_coding	protein_coding	828	chr18:44562957-44794821	annotated	CDS	unreviewed(TrEMBL)	-	92.81	5.18	-0.69	82.87	TRUE	TRUE	TRUE	FALSE	FALSE	FALSE	TRUE	TRUE	TRUE
PHTNETSL	chr18:44562958-44562980	G3UW40	Mutated in colorectal cancers	ENSMUST00000164666.6	ENSMUSG00000071856.11	Mcc	-	chr18:44562958-44562980	chr18:44562347-44563134	17	1	exonic peptide	3606	protein_coding	protein_coding	828	chr18:44562957-44794821	annotated	CDS	unreviewed(TrEMBL)	-	92.81	5.18	-0.69	82.87	TRUE	TRUE	TRUE	FALSE	FALSE	FALSE	TRUE	TRUE	TRUE
QAYLVHIE	chr18:44578887-44578910	G3UW40	Mutated in colorectal cancers	ENSMUST00000164666.6	ENSMUSG00000071856.11	Mcc	-	chr18:44578887-44578910	chr18:44578797-44579003	14	1	exonic peptide	3606	protein_coding	protein_coding	828	chr18:44562957-44794821	annotated	CDS	unreviewed(TrEMBL)	-	92.81	5.18	-0.69	82.87	TRUE	TRUE	TRUE	FALSE	FALSE	FALSE	TRUE	TRUE	TRUE
SELSQSQQEVNEDSR	chr18:44643234-44643278	G3UW40	Mutated in colorectal cancers	ENSMUST00000164666.6	ENSMUSG00000071856.11	Mcc	-	chr18:44643234-44643278	chr18:44643164-44643306	4	1	exonic peptide	3606	protein_coding	protein_coding	828	chr18:44562957-44794821	annotated	CDS	unreviewed(TrEMBL)	-	92.81	5.18	-0.69	82.87	TRUE	TRUE	TRUE	FALSE	FALSE	FALSE	TRUE	TRUE	TRUE
SIHIDPLSYD	chr18:44582347-44582376	G3UW40	Mutated in colorectal cancers	ENSMUST00000164666.6	ENSMUSG00000071856.11	Mcc	-	chr18:44582347-44582376	chr18:44582272-44582506	13	1	exonic peptide	3606	protein_coding	protein_coding	828	chr18:44562957-44794821	annotated	CDS	unreviewed(TrEMBL)	-	92.81	5.18	-0.69	82.87	TRUE	TRUE	TRUE	FALSE	FALSE	FALSE	TRUE	TRUE	TRUE
SIHIDPLSYDVKPRGD	chr18:44582329-44582376	G3UW40	Mutated in colorectal cancers	ENSMUST00000164666.6	ENSMUSG00000071856.11	Mcc	-	chr18:44582329-44582376	chr18:44582272-44582506	13	1	exonic peptide	3606	protein_coding	protein_coding	828	chr18:44562957-44794821	annotated	CDS	unreviewed(TrEMBL)	-	92.81	5.18	-0.69	82.87	TRUE	TRUE	TRUE	FALSE	FALSE	FALSE	TRUE	TRUE	TRUE
SKIREFE	chr18:44606714-44606734	G3UW40	Mutated in colorectal cancers	ENSMUST00000164666.6	ENSMUSG00000071856.11	Mcc	-	chr18:44606714-44606734	chr18:44606691-44606839	9	1	exonic peptide	3606	protein_coding	protein_coding	828	chr18:44562957-44794821	annotated	CDS	unreviewed(TrEMBL)	-	92.81	5.18	-0.69	82.87	TRUE	TRUE	TRUE	FALSE	FALSE	FALSE	TRUE	TRUE	TRUE
SLSSTSSSGK	chr18:44578812-44578841	G3UW40	Mutated in colorectal cancers	ENSMUST00000164666.6	ENSMUSG00000071856.11	Mcc	-	chr18:44578812-44578841	chr18:44578797-44579003	14	1	exonic peptide	3606	protein_coding	protein_coding	828	chr18:44562957-44794821	annotated	CDS	unreviewed(TrEMBL)	-	92.81	5.18	-0.69	82.87	TRUE	TRUE	TRUE	FALSE	FALSE	FALSE	TRUE	TRUE	TRUE
SQRLDLE	chr18:44582308-44582328	G3UW40	Mutated in colorectal cancers	ENSMUST00000164666.6	ENSMUSG00000071856.11	Mcc	-	chr18:44582308-44582328	chr18:44582272-44582506	13	1	exonic peptide	3606	protein_coding	protein_coding	828	chr18:44562957-44794821	annotated	CDS	unreviewed(TrEMBL)	-	92.81	5.18	-0.69	82.87	TRUE	TRUE	TRUE	FALSE	FALSE	FALSE	TRUE	TRUE	TRUE
SSSSDRPVLGSE	chr18:44608216-44608251	G3UW40	Mutated in colorectal cancers	ENSMUST00000164666.6	ENSMUSG00000071856.11	Mcc	-	chr18:44608216-44608251	chr18:44608201-44608290	8	1	exonic peptide	3606	protein_coding	protein_coding	828	chr18:44562957-44794821	annotated	CDS	unreviewed(TrEMBL)	-	92.81	5.18	-0.69	82.87	TRUE	TRUE	TRUE	FALSE	FALSE	FALSE	TRUE	TRUE	TRUE
TNSDSELATEFANAIR	chr18:44575981-44576028	G3UW40	Mutated in colorectal cancers	ENSMUST00000164666.6	ENSMUSG00000071856.11	Mcc	-	chr18:44575981-44576028	chr18:44575979-44576076	15	1	exonic peptide	3606	protein_coding	protein_coding	828	chr18:44562957-44794821	annotated	CDS	unreviewed(TrEMBL)	-	92.81	5.18	-0.69	82.87	TRUE	TRUE	TRUE	FALSE	FALSE	FALSE	TRUE	TRUE	TRUE
TVEEIEGVLGR	chr18:44624365-44624397	G3UW40	Mutated in colorectal cancers	ENSMUST00000164666.6	ENSMUSG00000071856.11	Mcc	-	chr18:44624365-44624397	chr18:44624191-44624397	6	1	exonic peptide	3606	protein_coding	protein_coding	828	chr18:44562957-44794821	annotated	CDS	unreviewed(TrEMBL)	-	92.81	5.18	-0.69	82.87	TRUE	TRUE	TRUE	FALSE	FALSE	FALSE	TRUE	TRUE	TRUE
VLTGLESVVCGR	chr18:44626542-44626577	G3UW40	Mutated in colorectal cancers	ENSMUST00000164666.6	ENSMUSG00000071856.11	Mcc	-	chr18:44626542-44626577	chr18:44626449-44626612	5	1	exonic peptide	3606	protein_coding	protein_coding	828	chr18:44562957-44794821	annotated	CDS	unreviewed(TrEMBL)	-	92.81	5.18	-0.69	82.87	TRUE	TRUE	TRUE	FALSE	FALSE	FALSE	TRUE	TRUE	TRUE
VQELVSALER	chr18:44564474-44564503	G3UW40	Mutated in colorectal cancers	ENSMUST00000164666.6	ENSMUSG00000071856.11	Mcc	-	chr18:44564474-44564503	chr18:44564403-44564525	16	1	exonic peptide	3606	protein_coding	protein_coding	828	chr18:44562957-44794821	annotated	CDS	unreviewed(TrEMBL)	-	92.81	5.18	-0.69	82.87	TRUE	TRUE	TRUE	FALSE	FALSE	FALSE	TRUE	TRUE	TRUE
YESNATALR	chr18:44601465-44601491	G3UW40	Mutated in colorectal cancers	ENSMUST00000164666.6	ENSMUSG00000071856.11	Mcc	-	chr18:44601465-44601491	chr18:44601448-44601588	10	1	exonic peptide	3606	protein_coding	protein_coding	828	chr18:44562957-44794821	annotated	CDS	unreviewed(TrEMBL)	-	92.81	5.18	-0.69	82.87	TRUE	TRUE	TRUE	FALSE	FALSE	FALSE	TRUE	TRUE	TRUE
YGNDSSAELSELHLAALASLK	chr18:44667338-44794797	G3UW40	Mutated in colorectal cancers	ENSMUST00000164666.6	ENSMUSG00000071856.11	Mcc	-	chr18:44794765-44794797,chr18:44667338-44667367	chr18:44794765-44795333,chr18:44667254-44667367	1,2	2	exon-spanning peptide	3606	protein_coding	protein_coding	828	chr18:44562957-44794821	annotated	CDS	unreviewed(TrEMBL)	-	92.81	5.18	-0.69	82.87	TRUE	TRUE	TRUE	TRUE	TRUE	FALSE	TRUE	TRUE	TRUE
YSELRSE	chr18:44643273-44643293	G3UW40	Mutated in colorectal cancers	ENSMUST00000164666.6	ENSMUSG00000071856.11	Mcc	-	chr18:44643273-44643293	chr18:44643164-44643306	4	1	exonic peptide	3606	protein_coding	protein_coding	828	chr18:44562957-44794821	annotated	CDS	unreviewed(TrEMBL)	-	92.81	5.18	-0.69	82.87	TRUE	TRUE	TRUE	FALSE	FALSE	FALSE	TRUE	TRUE	TRUE
AVDEVFQTCFNDREPFGR	chr10:126723438-126723491	G3UW46	Mitochondrial inner membrane protease ATP23	ENSMUST00000168520.3	ENSMUSG00000025436.13	Atp23	-	chr10:126723438-126723491	chr10:126723118-126723563	6	1	exonic peptide	1043	protein_coding	protein_coding	246	chr10:126723363-126737157	annotated	CDS	unreviewed(TrEMBL)	-	27.46	7.96	-0.48	71.79	TRUE	TRUE	TRUE	TRUE	TRUE	FALSE	TRUE	TRUE	TRUE
AVLSILAVR	chr10:126723519-126723545	G3UW46	Mitochondrial inner membrane protease ATP23	ENSMUST00000168520.3	ENSMUSG00000025436.13	Atp23	-	chr10:126723519-126723545	chr10:126723118-126723563	6	1	exonic peptide	1043	protein_coding	protein_coding	246	chr10:126723363-126737157	annotated	CDS	unreviewed(TrEMBL)	-	27.46	7.96	-0.48	71.79	TRUE	TRUE	TRUE	TRUE	TRUE	FALSE	TRUE	TRUE	TRUE
HLACSEIR	chr10:126727587-126730111	G3UW46	Mitochondrial inner membrane protease ATP23	ENSMUST00000168520.3	ENSMUSG00000025436.13	Atp23	-	chr10:126730094-126730111,chr10:126727587-126727592	chr10:126730094-126730231,chr10:126727509-126727592	4,5	2	exon-spanning peptide	1043	protein_coding	protein_coding	246	chr10:126723363-126737157	annotated	CDS	unreviewed(TrEMBL)	-	27.46	7.96	-0.48	71.79	TRUE	TRUE	TRUE	FALSE	FALSE	FALSE	TRUE	TRUE	TRUE
LLLDAMK	chr10:126735461-126735481	G3UW46	Mitochondrial inner membrane protease ATP23	ENSMUST00000168520.3	ENSMUSG00000025436.13	Atp23	-	chr10:126735461-126735481	chr10:126735450-126735495	2	1	exonic peptide	1043	protein_coding	protein_coding	246	chr10:126723363-126737157	annotated	CDS	unreviewed(TrEMBL)	-	27.46	7.96	-0.48	71.79	TRUE	TRUE	TRUE	FALSE	FALSE	FALSE	TRUE	TRUE	TRUE
TLDTNPYVK	chr10:126735482-126736983	G3UW46	Mitochondrial inner membrane protease ATP23	ENSMUST00000168520.3	ENSMUSG00000025436.13	Atp23	-	chr10:126736971-126736983,chr10:126735482-126735495	chr10:126736971-126737217,chr10:126735450-126735495	1,2	2	exon-spanning peptide	1043	protein_coding	protein_coding	246	chr10:126723363-126737157	annotated	CDS	unreviewed(TrEMBL)	-	27.46	7.96	-0.48	71.79	TRUE	TRUE	TRUE	FALSE	FALSE	FALSE	TRUE	TRUE	TRUE
HQKPPVSIKQE	chr12:76396600-76396632	G3UW50	Zinc finger and BTB domain containing 25	ENSMUST00000167011.8	ENSMUSG00000056459.15	Zbtb25	-	chr12:76396600-76396632	chr12:76395674-76397047	3	1	exonic peptide	1681	protein_coding	protein_coding	439	chr12:76395904-76402835	annotated	CDS	unreviewed(TrEMBL)	-	49.25	6.73	-0.47	77.95	TRUE	TRUE	TRUE	FALSE	FALSE	FALSE	FALSE	TRUE	FALSE
QQRTHPAAQAVEE	chr12:76396633-76396671	G3UW50	Zinc finger and BTB domain containing 25	ENSMUST00000167011.8	ENSMUSG00000056459.15	Zbtb25	-	chr12:76396633-76396671	chr12:76395674-76397047	3	1	exonic peptide	1681	protein_coding	protein_coding	439	chr12:76395904-76402835	annotated	CDS	unreviewed(TrEMBL)	-	49.25	6.73	-0.47	77.95	TRUE	TRUE	TRUE	FALSE	FALSE	FALSE	FALSE	TRUE	FALSE
SVISQSHSSSSSE	chr12:76396546-76396584	G3UW50	Zinc finger and BTB domain containing 25	ENSMUST00000167011.8	ENSMUSG00000056459.15	Zbtb25	-	chr12:76396546-76396584	chr12:76395674-76397047	3	1	exonic peptide	1681	protein_coding	protein_coding	439	chr12:76395904-76402835	annotated	CDS	unreviewed(TrEMBL)	-	49.25	6.73	-0.47	77.95	TRUE	TRUE	TRUE	FALSE	FALSE	FALSE	FALSE	TRUE	FALSE
HQKPPVSIKQE	chr12:76396600-76396632	G3UW50	Zinc finger and BTB domain containing 25	ENSMUST00000176102.8	ENSMUSG00000056459.15	Zbtb25	-	chr12:76396600-76396632	chr12:76394556-76397047	3	1	exonic peptide	2707	protein_coding	protein_coding	439	chr12:76395904-76402835	annotated	CDS	unreviewed(TrEMBL)	-	49.25	6.73	-0.47	77.95	TRUE	TRUE	TRUE	FALSE	FALSE	FALSE	FALSE	TRUE	FALSE
QQRTHPAAQAVEE	chr12:76396633-76396671	G3UW50	Zinc finger and BTB domain containing 25	ENSMUST00000176102.8	ENSMUSG00000056459.15	Zbtb25	-	chr12:76396633-76396671	chr12:76394556-76397047	3	1	exonic peptide	2707	protein_coding	protein_coding	439	chr12:76395904-76402835	annotated	CDS	unreviewed(TrEMBL)	-	49.25	6.73	-0.47	77.95	TRUE	TRUE	TRUE	FALSE	FALSE	FALSE	FALSE	TRUE	FALSE
SVISQSHSSSSSE	chr12:76396546-76396584	G3UW50	Zinc finger and BTB domain containing 25	ENSMUST00000176102.8	ENSMUSG00000056459.15	Zbtb25	-	chr12:76396546-76396584	chr12:76394556-76397047	3	1	exonic peptide	2707	protein_coding	protein_coding	439	chr12:76395904-76402835	annotated	CDS	unreviewed(TrEMBL)	-	49.25	6.73	-0.47	77.95	TRUE	TRUE	TRUE	FALSE	FALSE	FALSE	FALSE	TRUE	FALSE
HQKPPVSIKQE	chr12:76396600-76396632	G3UW50	Zinc finger and BTB domain containing 25	ENSMUST00000176278.8	ENSMUSG00000056459.15	Zbtb25	-	chr12:76396600-76396632	chr12:76395719-76397047	3	1	exonic peptide	1672	protein_coding	protein_coding	439	chr12:76395904-76402835	annotated	CDS	unreviewed(TrEMBL)	-	49.25	6.73	-0.47	77.95	TRUE	TRUE	TRUE	FALSE	FALSE	FALSE	FALSE	TRUE	FALSE
QQRTHPAAQAVEE	chr12:76396633-76396671	G3UW50	Zinc finger and BTB domain containing 25	ENSMUST00000176278.8	ENSMUSG00000056459.15	Zbtb25	-	chr12:76396633-76396671	chr12:76395719-76397047	3	1	exonic peptide	1672	protein_coding	protein_coding	439	chr12:76395904-76402835	annotated	CDS	unreviewed(TrEMBL)	-	49.25	6.73	-0.47	77.95	TRUE	TRUE	TRUE	FALSE	FALSE	FALSE	FALSE	TRUE	FALSE
SVISQSHSSSSSE	chr12:76396546-76396584	G3UW50	Zinc finger and BTB domain containing 25	ENSMUST00000176278.8	ENSMUSG00000056459.15	Zbtb25	-	chr12:76396546-76396584	chr12:76395719-76397047	3	1	exonic peptide	1672	protein_coding	protein_coding	439	chr12:76395904-76402835	annotated	CDS	unreviewed(TrEMBL)	-	49.25	6.73	-0.47	77.95	TRUE	TRUE	TRUE	FALSE	FALSE	FALSE	FALSE	TRUE	FALSE
ASTIMPSSSFHVNPTSSEDLR	chr19:59901844-59924063	G3UW57	RAB11 family interacting protein 2 (class I)	ENSMUST00000170819.2	ENSMUSG00000040022.15	Rab11fip2	-	chr19:59924038-59924063,chr19:59901844-59901880	chr19:59924038-59924506,chr19:59901835-59901880	3,4	2	exon-spanning peptide	1539	protein_coding	protein_coding	370	chr19:59895351-59925789	annotated	CDS	unreviewed(TrEMBL)	-	41.77	9.99	-0.89	56.11	FALSE	TRUE	TRUE	FALSE	FALSE	FALSE	FALSE	TRUE	FALSE
DLRKIPDNNPF	chr19:59895561-59901852	G3UW57	RAB11 family interacting protein 2 (class I)	ENSMUST00000170819.2	ENSMUSG00000040022.15	Rab11fip2	-	chr19:59901835-59901852,chr19:59895561-59895575	chr19:59901835-59901880,chr19:59895348-59895575	4,5	2	exon-spanning peptide	1539	protein_coding	protein_coding	370	chr19:59895351-59925789	annotated	CDS	unreviewed(TrEMBL)	-	41.77	9.99	-0.89	56.11	FALSE	TRUE	TRUE	FALSE	FALSE	FALSE	FALSE	TRUE	FALSE
DTHIRELE	chr19:59895453-59895476	G3UW57	RAB11 family interacting protein 2 (class I)	ENSMUST00000170819.2	ENSMUSG00000040022.15	Rab11fip2	-	chr19:59895453-59895476	chr19:59895348-59895575	5	1	exonic peptide	1539	protein_coding	protein_coding	370	chr19:59895351-59925789	annotated	CDS	unreviewed(TrEMBL)	-	41.77	9.99	-0.89	56.11	FALSE	TRUE	TRUE	FALSE	FALSE	FALSE	FALSE	TRUE	FALSE
ELEDYIDNLLVR	chr19:59895426-59895461	G3UW57	RAB11 family interacting protein 2 (class I)	ENSMUST00000170819.2	ENSMUSG00000040022.15	Rab11fip2	-	chr19:59895426-59895461	chr19:59895348-59895575	5	1	exonic peptide	1539	protein_coding	protein_coding	370	chr19:59895351-59925789	annotated	CDS	unreviewed(TrEMBL)	-	41.77	9.99	-0.89	56.11	FALSE	TRUE	TRUE	FALSE	FALSE	FALSE	FALSE	TRUE	FALSE
IPDNNPFDATAGYR	chr19:59895540-59901840	G3UW57	RAB11 family interacting protein 2 (class I)	ENSMUST00000170819.2	ENSMUSG00000040022.15	Rab11fip2	-	chr19:59901835-59901840,chr19:59895540-59895575	chr19:59901835-59901880,chr19:59895348-59895575	4,5	2	exon-spanning peptide	1539	protein_coding	protein_coding	370	chr19:59895351-59925789	annotated	CDS	unreviewed(TrEMBL)	-	41.77	9.99	-0.89	56.11	FALSE	TRUE	TRUE	FALSE	FALSE	FALSE	FALSE	TRUE	FALSE
KSDGVFSDTSSAIVPSTHMPDANPEFSSGEMQMK	chr19:59925592-59925693	G3UW57	RAB11 family interacting protein 2 (class I)	ENSMUST00000170819.2	ENSMUSG00000040022.15	Rab11fip2	-	chr19:59925592-59925693	chr19:59925420-59925862	2	1	exonic peptide	1539	protein_coding	protein_coding	370	chr19:59895351-59925789	annotated	CDS	unreviewed(TrEMBL)	-	41.77	9.99	-0.89	56.11	FALSE	TRUE	TRUE	FALSE	FALSE	FALSE	FALSE	TRUE	FALSE
LNQPGSIVDEGEHSFGR	chr19:59924406-59924456	G3UW57	RAB11 family interacting protein 2 (class I)	ENSMUST00000170819.2	ENSMUSG00000040022.15	Rab11fip2	-	chr19:59924406-59924456	chr19:59924038-59924506	3	1	exonic peptide	1539	protein_coding	protein_coding	370	chr19:59895351-59925789	annotated	CDS	unreviewed(TrEMBL)	-	41.77	9.99	-0.89	56.11	FALSE	TRUE	TRUE	FALSE	FALSE	FALSE	FALSE	TRUE	FALSE
LSSAHSMSDLTGSHLSSEK	chr19:59925496-59925552	G3UW57	RAB11 family interacting protein 2 (class I)	ENSMUST00000170819.2	ENSMUSG00000040022.15	Rab11fip2	-	chr19:59925496-59925552	chr19:59925420-59925862	2	1	exonic peptide	1539	protein_coding	protein_coding	370	chr19:59895351-59925789	annotated	CDS	unreviewed(TrEMBL)	-	41.77	9.99	-0.89	56.11	FALSE	TRUE	TRUE	FALSE	FALSE	FALSE	FALSE	TRUE	FALSE
NRQDYFE	chr19:59924100-59924120	G3UW57	RAB11 family interacting protein 2 (class I)	ENSMUST00000170819.2	ENSMUSG00000040022.15	Rab11fip2	-	chr19:59924100-59924120	chr19:59924038-59924506	3	1	exonic peptide	1539	protein_coding	protein_coding	370	chr19:59895351-59925789	annotated	CDS	unreviewed(TrEMBL)	-	41.77	9.99	-0.89	56.11	FALSE	TRUE	TRUE	FALSE	FALSE	FALSE	FALSE	TRUE	FALSE
NRQDYFEYE	chr19:59924094-59924120	G3UW57	RAB11 family interacting protein 2 (class I)	ENSMUST00000170819.2	ENSMUSG00000040022.15	Rab11fip2	-	chr19:59924094-59924120	chr19:59924038-59924506	3	1	exonic peptide	1539	protein_coding	protein_coding	370	chr19:59895351-59925789	annotated	CDS	unreviewed(TrEMBL)	-	41.77	9.99	-0.89	56.11	FALSE	TRUE	TRUE	FALSE	FALSE	FALSE	FALSE	TRUE	FALSE
QDYFEYESTNPFTAK	chr19:59924070-59924114	G3UW57	RAB11 family interacting protein 2 (class I)	ENSMUST00000170819.2	ENSMUSG00000040022.15	Rab11fip2	-	chr19:59924070-59924114	chr19:59924038-59924506	3	1	exonic peptide	1539	protein_coding	protein_coding	370	chr19:59895351-59925789	annotated	CDS	unreviewed(TrEMBL)	-	41.77	9.99	-0.89	56.11	FALSE	TRUE	TRUE	FALSE	FALSE	FALSE	FALSE	TRUE	FALSE
QIDSFGVVPESGSLK	chr19:59924496-59925453	G3UW57	RAB11 family interacting protein 2 (class I)	ENSMUST00000170819.2	ENSMUSG00000040022.15	Rab11fip2	-	chr19:59925420-59925453,chr19:59924496-59924506	chr19:59925420-59925862,chr19:59924038-59924506	2,3	2	exon-spanning peptide	1539	protein_coding	protein_coding	370	chr19:59895351-59925789	annotated	CDS	unreviewed(TrEMBL)	-	41.77	9.99	-0.89	56.11	FALSE	TRUE	TRUE	FALSE	FALSE	FALSE	FALSE	TRUE	FALSE
QSDPFTNVTASLPQK	chr19:59924361-59924405	G3UW57	RAB11 family interacting protein 2 (class I)	ENSMUST00000170819.2	ENSMUSG00000040022.15	Rab11fip2	-	chr19:59924361-59924405	chr19:59924038-59924506	3	1	exonic peptide	1539	protein_coding	protein_coding	370	chr19:59895351-59925789	annotated	CDS	unreviewed(TrEMBL)	-	41.77	9.99	-0.89	56.11	FALSE	TRUE	TRUE	FALSE	FALSE	FALSE	FALSE	TRUE	FALSE
SLTYEEVLQELVK	chr19:59895501-59895539	G3UW57	RAB11 family interacting protein 2 (class I)	ENSMUST00000170819.2	ENSMUSG00000040022.15	Rab11fip2	-	chr19:59895501-59895539	chr19:59895348-59895575	5	1	exonic peptide	1539	protein_coding	protein_coding	370	chr19:59895351-59925789	annotated	CDS	unreviewed(TrEMBL)	-	41.77	9.99	-0.89	56.11	FALSE	TRUE	TRUE	FALSE	FALSE	FALSE	FALSE	TRUE	FALSE
SPSAFSENR	chr19:59924115-59924141	G3UW57	RAB11 family interacting protein 2 (class I)	ENSMUST00000170819.2	ENSMUSG00000040022.15	Rab11fip2	-	chr19:59924115-59924141	chr19:59924038-59924506	3	1	exonic peptide	1539	protein_coding	protein_coding	370	chr19:59895351-59925789	annotated	CDS	unreviewed(TrEMBL)	-	41.77	9.99	-0.89	56.11	FALSE	TRUE	TRUE	FALSE	FALSE	FALSE	FALSE	TRUE	FALSE
SSTVGPTHLLSR	chr19:59925454-59925489	G3UW57	RAB11 family interacting protein 2 (class I)	ENSMUST00000170819.2	ENSMUSG00000040022.15	Rab11fip2	-	chr19:59925454-59925489	chr19:59925420-59925862	2	1	exonic peptide	1539	protein_coding	protein_coding	370	chr19:59895351-59925789	annotated	CDS	unreviewed(TrEMBL)	-	41.77	9.99	-0.89	56.11	FALSE	TRUE	TRUE	FALSE	FALSE	FALSE	FALSE	TRUE	FALSE
VMEETPSILR	chr19:59895396-59895425	G3UW57	RAB11 family interacting protein 2 (class I)	ENSMUST00000170819.2	ENSMUSG00000040022.15	Rab11fip2	-	chr19:59895396-59895425	chr19:59895348-59895575	5	1	exonic peptide	1539	protein_coding	protein_coding	370	chr19:59895351-59925789	annotated	CDS	unreviewed(TrEMBL)	-	41.77	9.99	-0.89	56.11	FALSE	TRUE	TRUE	FALSE	FALSE	FALSE	FALSE	TRUE	FALSE
VPYEPSR	chr19:59895375-59895395	G3UW57	RAB11 family interacting protein 2 (class I)	ENSMUST00000170819.2	ENSMUSG00000040022.15	Rab11fip2	-	chr19:59895375-59895395	chr19:59895348-59895575	5	1	exonic peptide	1539	protein_coding	protein_coding	370	chr19:59895351-59925789	annotated	CDS	unreviewed(TrEMBL)	-	41.77	9.99	-0.89	56.11	FALSE	TRUE	TRUE	FALSE	FALSE	FALSE	FALSE	TRUE	FALSE
ASTIMPSSSFHVNPTSSEDLR	chr19:59901844-59924063	G3UW57	RAB11 family interacting protein 2 (class I)	ENSMUST00000171986.8	ENSMUSG00000040022.15	Rab11fip2	-	chr19:59924038-59924063,chr19:59901844-59901880	chr19:59924038-59924506,chr19:59901835-59901880	3,4	2	exon-spanning peptide	5363	protein_coding	protein_coding	370	chr19:59895351-59925789	annotated	CDS	unreviewed(TrEMBL)	-	41.77	9.99	-0.89	56.11	TRUE	TRUE	TRUE	FALSE	FALSE	FALSE	FALSE	TRUE	TRUE
DLRKIPDNNPF	chr19:59895561-59901852	G3UW57	RAB11 family interacting protein 2 (class I)	ENSMUST00000171986.8	ENSMUSG00000040022.15	Rab11fip2	-	chr19:59901835-59901852,chr19:59895561-59895575	chr19:59901835-59901880,chr19:59891316-59895575	4,5	2	exon-spanning peptide	5363	protein_coding	protein_coding	370	chr19:59895351-59925789	annotated	CDS	unreviewed(TrEMBL)	-	41.77	9.99	-0.89	56.11	TRUE	TRUE	TRUE	FALSE	FALSE	FALSE	FALSE	TRUE	TRUE
DTHIRELE	chr19:59895453-59895476	G3UW57	RAB11 family interacting protein 2 (class I)	ENSMUST00000171986.8	ENSMUSG00000040022.15	Rab11fip2	-	chr19:59895453-59895476	chr19:59891316-59895575	5	1	exonic peptide	5363	protein_coding	protein_coding	370	chr19:59895351-59925789	annotated	CDS	unreviewed(TrEMBL)	-	41.77	9.99	-0.89	56.11	TRUE	TRUE	TRUE	FALSE	FALSE	FALSE	FALSE	TRUE	TRUE
ELEDYIDNLLVR	chr19:59895426-59895461	G3UW57	RAB11 family interacting protein 2 (class I)	ENSMUST00000171986.8	ENSMUSG00000040022.15	Rab11fip2	-	chr19:59895426-59895461	chr19:59891316-59895575	5	1	exonic peptide	5363	protein_coding	protein_coding	370	chr19:59895351-59925789	annotated	CDS	unreviewed(TrEMBL)	-	41.77	9.99	-0.89	56.11	TRUE	TRUE	TRUE	FALSE	FALSE	FALSE	FALSE	TRUE	TRUE
IPDNNPFDATAGYR	chr19:59895540-59901840	G3UW57	RAB11 family interacting protein 2 (class I)	ENSMUST00000171986.8	ENSMUSG00000040022.15	Rab11fip2	-	chr19:59901835-59901840,chr19:59895540-59895575	chr19:59901835-59901880,chr19:59891316-59895575	4,5	2	exon-spanning peptide	5363	protein_coding	protein_coding	370	chr19:59895351-59925789	annotated	CDS	unreviewed(TrEMBL)	-	41.77	9.99	-0.89	56.11	TRUE	TRUE	TRUE	FALSE	FALSE	FALSE	FALSE	TRUE	TRUE
KSDGVFSDTSSAIVPSTHMPDANPEFSSGEMQMK	chr19:59925592-59925693	G3UW57	RAB11 family interacting protein 2 (class I)	ENSMUST00000171986.8	ENSMUSG00000040022.15	Rab11fip2	-	chr19:59925592-59925693	chr19:59925420-59925862	2	1	exonic peptide	5363	protein_coding	protein_coding	370	chr19:59895351-59925789	annotated	CDS	unreviewed(TrEMBL)	-	41.77	9.99	-0.89	56.11	TRUE	TRUE	TRUE	FALSE	FALSE	FALSE	FALSE	TRUE	TRUE
LNQPGSIVDEGEHSFGR	chr19:59924406-59924456	G3UW57	RAB11 family interacting protein 2 (class I)	ENSMUST00000171986.8	ENSMUSG00000040022.15	Rab11fip2	-	chr19:59924406-59924456	chr19:59924038-59924506	3	1	exonic peptide	5363	protein_coding	protein_coding	370	chr19:59895351-59925789	annotated	CDS	unreviewed(TrEMBL)	-	41.77	9.99	-0.89	56.11	TRUE	TRUE	TRUE	FALSE	FALSE	FALSE	FALSE	TRUE	TRUE
LSSAHSMSDLTGSHLSSEK	chr19:59925496-59925552	G3UW57	RAB11 family interacting protein 2 (class I)	ENSMUST00000171986.8	ENSMUSG00000040022.15	Rab11fip2	-	chr19:59925496-59925552	chr19:59925420-59925862	2	1	exonic peptide	5363	protein_coding	protein_coding	370	chr19:59895351-59925789	annotated	CDS	unreviewed(TrEMBL)	-	41.77	9.99	-0.89	56.11	TRUE	TRUE	TRUE	FALSE	FALSE	FALSE	FALSE	TRUE	TRUE
NRQDYFE	chr19:59924100-59924120	G3UW57	RAB11 family interacting protein 2 (class I)	ENSMUST00000171986.8	ENSMUSG00000040022.15	Rab11fip2	-	chr19:59924100-59924120	chr19:59924038-59924506	3	1	exonic peptide	5363	protein_coding	protein_coding	370	chr19:59895351-59925789	annotated	CDS	unreviewed(TrEMBL)	-	41.77	9.99	-0.89	56.11	TRUE	TRUE	TRUE	FALSE	FALSE	FALSE	FALSE	TRUE	TRUE
NRQDYFEYE	chr19:59924094-59924120	G3UW57	RAB11 family interacting protein 2 (class I)	ENSMUST00000171986.8	ENSMUSG00000040022.15	Rab11fip2	-	chr19:59924094-59924120	chr19:59924038-59924506	3	1	exonic peptide	5363	protein_coding	protein_coding	370	chr19:59895351-59925789	annotated	CDS	unreviewed(TrEMBL)	-	41.77	9.99	-0.89	56.11	TRUE	TRUE	TRUE	FALSE	FALSE	FALSE	FALSE	TRUE	TRUE
QDYFEYESTNPFTAK	chr19:59924070-59924114	G3UW57	RAB11 family interacting protein 2 (class I)	ENSMUST00000171986.8	ENSMUSG00000040022.15	Rab11fip2	-	chr19:59924070-59924114	chr19:59924038-59924506	3	1	exonic peptide	5363	protein_coding	protein_coding	370	chr19:59895351-59925789	annotated	CDS	unreviewed(TrEMBL)	-	41.77	9.99	-0.89	56.11	TRUE	TRUE	TRUE	FALSE	FALSE	FALSE	FALSE	TRUE	TRUE
QIDSFGVVPESGSLK	chr19:59924496-59925453	G3UW57	RAB11 family interacting protein 2 (class I)	ENSMUST00000171986.8	ENSMUSG00000040022.15	Rab11fip2	-	chr19:59925420-59925453,chr19:59924496-59924506	chr19:59925420-59925862,chr19:59924038-59924506	2,3	2	exon-spanning peptide	5363	protein_coding	protein_coding	370	chr19:59895351-59925789	annotated	CDS	unreviewed(TrEMBL)	-	41.77	9.99	-0.89	56.11	TRUE	TRUE	TRUE	FALSE	FALSE	FALSE	FALSE	TRUE	TRUE
QSDPFTNVTASLPQK	chr19:59924361-59924405	G3UW57	RAB11 family interacting protein 2 (class I)	ENSMUST00000171986.8	ENSMUSG00000040022.15	Rab11fip2	-	chr19:59924361-59924405	chr19:59924038-59924506	3	1	exonic peptide	5363	protein_coding	protein_coding	370	chr19:59895351-59925789	annotated	CDS	unreviewed(TrEMBL)	-	41.77	9.99	-0.89	56.11	TRUE	TRUE	TRUE	FALSE	FALSE	FALSE	FALSE	TRUE	TRUE
SLTYEEVLQELVK	chr19:59895501-59895539	G3UW57	RAB11 family interacting protein 2 (class I)	ENSMUST00000171986.8	ENSMUSG00000040022.15	Rab11fip2	-	chr19:59895501-59895539	chr19:59891316-59895575	5	1	exonic peptide	5363	protein_coding	protein_coding	370	chr19:59895351-59925789	annotated	CDS	unreviewed(TrEMBL)	-	41.77	9.99	-0.89	56.11	TRUE	TRUE	TRUE	FALSE	FALSE	FALSE	FALSE	TRUE	TRUE
SPSAFSENR	chr19:59924115-59924141	G3UW57	RAB11 family interacting protein 2 (class I)	ENSMUST00000171986.8	ENSMUSG00000040022.15	Rab11fip2	-	chr19:59924115-59924141	chr19:59924038-59924506	3	1	exonic peptide	5363	protein_coding	protein_coding	370	chr19:59895351-59925789	annotated	CDS	unreviewed(TrEMBL)	-	41.77	9.99	-0.89	56.11	TRUE	TRUE	TRUE	FALSE	FALSE	FALSE	FALSE	TRUE	TRUE
SSTVGPTHLLSR	chr19:59925454-59925489	G3UW57	RAB11 family interacting protein 2 (class I)	ENSMUST00000171986.8	ENSMUSG00000040022.15	Rab11fip2	-	chr19:59925454-59925489	chr19:59925420-59925862	2	1	exonic peptide	5363	protein_coding	protein_coding	370	chr19:59895351-59925789	annotated	CDS	unreviewed(TrEMBL)	-	41.77	9.99	-0.89	56.11	TRUE	TRUE	TRUE	FALSE	FALSE	FALSE	FALSE	TRUE	TRUE
VMEETPSILR	chr19:59895396-59895425	G3UW57	RAB11 family interacting protein 2 (class I)	ENSMUST00000171986.8	ENSMUSG00000040022.15	Rab11fip2	-	chr19:59895396-59895425	chr19:59891316-59895575	5	1	exonic peptide	5363	protein_coding	protein_coding	370	chr19:59895351-59925789	annotated	CDS	unreviewed(TrEMBL)	-	41.77	9.99	-0.89	56.11	TRUE	TRUE	TRUE	FALSE	FALSE	FALSE	FALSE	TRUE	TRUE
VPYEPSR	chr19:59895375-59895395	G3UW57	RAB11 family interacting protein 2 (class I)	ENSMUST00000171986.8	ENSMUSG00000040022.15	Rab11fip2	-	chr19:59895375-59895395	chr19:59891316-59895575	5	1	exonic peptide	5363	protein_coding	protein_coding	370	chr19:59895351-59925789	annotated	CDS	unreviewed(TrEMBL)	-	41.77	9.99	-0.89	56.11	TRUE	TRUE	TRUE	FALSE	FALSE	FALSE	FALSE	TRUE	TRUE
DGITVAVHKMAS	chr3:107190973-107191007	G3UW70	Ragulator complex protein LAMTOR5	ENSMUST00000145735.6	ENSMUSG00000087260.6	Lamtor5	+	chr3:107190973-107191007	chr3:107190951-107191395	4	1	exonic peptide	881	protein_coding	protein_coding	145	chr3:107186233-107191008	annotated	CDS	unreviewed(TrEMBL)	-	15.35	6.66	-0.16	87.38	TRUE	TRUE	TRUE	FALSE	FALSE	FALSE	FALSE	TRUE	FALSE
DNGNIMIQKH	chr3:107189335-107190972	G3UW70	Ragulator complex protein LAMTOR5	ENSMUST00000145735.6	ENSMUSG00000087260.6	Lamtor5	+	chr3:107189335-107189342,chr3:107190951-107190972	chr3:107189225-107189342,chr3:107190951-107191395	3,4	2	exon-spanning peptide	881	protein_coding	protein_coding	145	chr3:107186233-107191008	annotated	CDS	unreviewed(TrEMBL)	-	15.35	6.66	-0.16	87.38	TRUE	TRUE	TRUE	FALSE	FALSE	FALSE	FALSE	TRUE	FALSE
EATLEQHLE	chr3:107186398-107186424	G3UW70	Ragulator complex protein LAMTOR5	ENSMUST00000145735.6	ENSMUSG00000087260.6	Lamtor5	+	chr3:107186398-107186424	chr3:107186174-107186429	1	1	exonic peptide	881	protein_coding	protein_coding	145	chr3:107186233-107191008	annotated	CDS	unreviewed(TrEMBL)	-	15.35	6.66	-0.16	87.38	TRUE	TRUE	TRUE	FALSE	FALSE	FALSE	FALSE	TRUE	FALSE
GITVAVHKMAS	chr3:107190976-107191007	G3UW70	Ragulator complex protein LAMTOR5	ENSMUST00000145735.6	ENSMUSG00000087260.6	Lamtor5	+	chr3:107190976-107191007	chr3:107190951-107191395	4	1	exonic peptide	881	protein_coding	protein_coding	145	chr3:107186233-107191008	annotated	CDS	unreviewed(TrEMBL)	-	15.35	6.66	-0.16	87.38	TRUE	TRUE	TRUE	FALSE	FALSE	FALSE	FALSE	TRUE	FALSE
GTLSDEHAGVISVLAQQAAR	chr3:107189230-107189289	G3UW70	Ragulator complex protein LAMTOR5	ENSMUST00000145735.6	ENSMUSG00000087260.6	Lamtor5	+	chr3:107189230-107189289	chr3:107189225-107189342	3	1	exonic peptide	881	protein_coding	protein_coding	145	chr3:107186233-107191008	annotated	CDS	unreviewed(TrEMBL)	-	15.35	6.66	-0.16	87.38	TRUE	TRUE	TRUE	FALSE	FALSE	FALSE	FALSE	TRUE	FALSE
HDGITVAVHK	chr3:107190970-107190999	G3UW70	Ragulator complex protein LAMTOR5	ENSMUST00000145735.6	ENSMUSG00000087260.6	Lamtor5	+	chr3:107190970-107190999	chr3:107190951-107191395	4	1	exonic peptide	881	protein_coding	protein_coding	145	chr3:107186233-107191008	annotated	CDS	unreviewed(TrEMBL)	-	15.35	6.66	-0.16	87.38	TRUE	TRUE	TRUE	FALSE	FALSE	FALSE	FALSE	TRUE	FALSE
MEATLEQHLEDTMK	chr3:107186395-107187192	G3UW70	Ragulator complex protein LAMTOR5	ENSMUST00000145735.6	ENSMUSG00000087260.6	Lamtor5	+	chr3:107186395-107186429,chr3:107187186-107187192	chr3:107186174-107186429,chr3:107187186-107187247	1,2	2	exon-spanning peptide	881	protein_coding	protein_coding	145	chr3:107186233-107191008	annotated	CDS	unreviewed(TrEMBL)	-	15.35	6.66	-0.16	87.38	TRUE	TRUE	TRUE	FALSE	FALSE	FALSE	FALSE	TRUE	FALSE
SDNGNIMIQKHD	chr3:107189332-107190975	G3UW70	Ragulator complex protein LAMTOR5	ENSMUST00000145735.6	ENSMUSG00000087260.6	Lamtor5	+	chr3:107189332-107189342,chr3:107190951-107190975	chr3:107189225-107189342,chr3:107190951-107191395	3,4	2	exon-spanning peptide	881	protein_coding	protein_coding	145	chr3:107186233-107191008	annotated	CDS	unreviewed(TrEMBL)	-	15.35	6.66	-0.16	87.38	TRUE	TRUE	TRUE	FALSE	FALSE	FALSE	FALSE	TRUE	FALSE
SDNGNIMIQKHDGITVAVHKMAS	chr3:107189332-107191007	G3UW70	Ragulator complex protein LAMTOR5	ENSMUST00000145735.6	ENSMUSG00000087260.6	Lamtor5	+	chr3:107189332-107189342,chr3:107190951-107191007	chr3:107189225-107189342,chr3:107190951-107191395	3,4	2	exon-spanning peptide	881	protein_coding	protein_coding	145	chr3:107186233-107191008	annotated	CDS	unreviewed(TrEMBL)	-	15.35	6.66	-0.16	87.38	TRUE	TRUE	TRUE	FALSE	FALSE	FALSE	FALSE	TRUE	FALSE
SQGLNLGCRGTLSDE	chr3:107187226-107189247	G3UW70	Ragulator complex protein LAMTOR5	ENSMUST00000145735.6	ENSMUSG00000087260.6	Lamtor5	+	chr3:107187226-107187247,chr3:107189225-107189247	chr3:107187186-107187247,chr3:107189225-107189342	2,3	2	exon-spanning peptide	881	protein_coding	protein_coding	145	chr3:107186233-107191008	annotated	CDS	unreviewed(TrEMBL)	-	15.35	6.66	-0.16	87.38	TRUE	TRUE	TRUE	FALSE	FALSE	FALSE	FALSE	TRUE	FALSE
AEDQVYDAAVR	chr5:24340126-24343324	G3UW75	Kelch-like 7	ENSMUST00000163409.5	ENSMUSG00000028986.13	Klhl7	+	chr5:24340126-24340137,chr5:24343304-24343324	chr5:24339962-24340137,chr5:24343304-24343478	5,6	2	exon-spanning peptide	2857	protein_coding	protein_coding	473	chr5:24305753-24364484	annotated	CDS	unreviewed(TrEMBL)	-	53.56	7.14	-0.33	80.38	TRUE	TRUE	TRUE	FALSE	FALSE	FALSE	FALSE	TRUE	FALSE
ATADDFIHQHFTEVYK	chr5:24340006-24340053	G3UW75	Kelch-like 7	ENSMUST00000163409.5	ENSMUSG00000028986.13	Klhl7	+	chr5:24340006-24340053	chr5:24339962-24340137	5	1	exonic peptide	2857	protein_coding	protein_coding	473	chr5:24305753-24364484	annotated	CDS	unreviewed(TrEMBL)	-	53.56	7.14	-0.33	80.38	TRUE	TRUE	TRUE	FALSE	FALSE	FALSE	FALSE	TRUE	FALSE
DAEPDIIEQLVEFAYTAR	chr5:24332708-24332978	G3UW75	Kelch-like 7	ENSMUST00000163409.5	ENSMUSG00000028986.13	Klhl7	+	chr5:24332708-24332760,chr5:24332978-24332978	chr5:24332667-24332760,chr5:24332978-24333102	3,4	2	exon-spanning peptide	2857	protein_coding	protein_coding	473	chr5:24305753-24364484	annotated	CDS	unreviewed(TrEMBL)	-	53.56	7.14	-0.33	80.38	TRUE	TRUE	TRUE	FALSE	FALSE	FALSE	FALSE	TRUE	FALSE
DFLKEQV	chr5:24333063-24333083	G3UW75	Kelch-like 7	ENSMUST00000163409.5	ENSMUSG00000028986.13	Klhl7	+	chr5:24333063-24333083	chr5:24332978-24333102	4	1	exonic peptide	2857	protein_coding	protein_coding	473	chr5:24305753-24364484	annotated	CDS	unreviewed(TrEMBL)	-	53.56	7.14	-0.33	80.38	TRUE	TRUE	TRUE	FALSE	FALSE	FALSE	FALSE	TRUE	FALSE
DSWYSKLGPPTPR	chr5:24354264-24354302	G3UW75	Kelch-like 7	ENSMUST00000163409.5	ENSMUSG00000028986.13	Klhl7	+	chr5:24354264-24354302	chr5:24354123-24354363	8	1	exonic peptide	2857	protein_coding	protein_coding	473	chr5:24305753-24364484	annotated	CDS	unreviewed(TrEMBL)	-	53.56	7.14	-0.33	80.38	TRUE	TRUE	TRUE	FALSE	FALSE	FALSE	FALSE	TRUE	FALSE
DVKRVTHLLSQ	chr5:24340075-24340107	G3UW75	Kelch-like 7	ENSMUST00000163409.5	ENSMUSG00000028986.13	Klhl7	+	chr5:24340075-24340107	chr5:24339962-24340137	5	1	exonic peptide	2857	protein_coding	protein_coding	473	chr5:24305753-24364484	annotated	CDS	unreviewed(TrEMBL)	-	53.56	7.14	-0.33	80.38	TRUE	TRUE	TRUE	FALSE	FALSE	FALSE	FALSE	TRUE	FALSE
EELAGGTRPR	chr5:24346187-24346216	G3UW75	Kelch-like 7	ENSMUST00000163409.5	ENSMUSG00000028986.13	Klhl7	+	chr5:24346187-24346216	chr5:24346149-24346291	7	1	exonic peptide	2857	protein_coding	protein_coding	473	chr5:24305753-24364484	annotated	CDS	unreviewed(TrEMBL)	-	53.56	7.14	-0.33	80.38	TRUE	TRUE	TRUE	FALSE	FALSE	FALSE	FALSE	TRUE	FALSE
ISVNSNNVQSLLDAANQYQIEPVKK	chr5:24332979-24333053	G3UW75	Kelch-like 7	ENSMUST00000163409.5	ENSMUSG00000028986.13	Klhl7	+	chr5:24332979-24333053	chr5:24332978-24333102	4	1	exonic peptide	2857	protein_coding	protein_coding	473	chr5:24305753-24364484	annotated	CDS	unreviewed(TrEMBL)	-	53.56	7.14	-0.33	80.38	TRUE	TRUE	TRUE	FALSE	FALSE	FALSE	FALSE	TRUE	FALSE
LKATADDFIHQHFTE	chr5:24340000-24340044	G3UW75	Kelch-like 7	ENSMUST00000163409.5	ENSMUSG00000028986.13	Klhl7	+	chr5:24340000-24340044	chr5:24339962-24340137	5	1	exonic peptide	2857	protein_coding	protein_coding	473	chr5:24305753-24364484	annotated	CDS	unreviewed(TrEMBL)	-	53.56	7.14	-0.33	80.38	TRUE	TRUE	TRUE	FALSE	FALSE	FALSE	FALSE	TRUE	FALSE
SFEVELK	chr5:24332687-24332707	G3UW75	Kelch-like 7	ENSMUST00000163409.5	ENSMUSG00000028986.13	Klhl7	+	chr5:24332687-24332707	chr5:24332667-24332760	3	1	exonic peptide	2857	protein_coding	protein_coding	473	chr5:24305753-24364484	annotated	CDS	unreviewed(TrEMBL)	-	53.56	7.14	-0.33	80.38	TRUE	TRUE	TRUE	FALSE	FALSE	FALSE	FALSE	TRUE	FALSE
TDEFLQLDVK	chr5:24340054-24340083	G3UW75	Kelch-like 7	ENSMUST00000163409.5	ENSMUSG00000028986.13	Klhl7	+	chr5:24340054-24340083	chr5:24339962-24340137	5	1	exonic peptide	2857	protein_coding	protein_coding	473	chr5:24305753-24364484	annotated	CDS	unreviewed(TrEMBL)	-	53.56	7.14	-0.33	80.38	TRUE	TRUE	TRUE	FALSE	FALSE	FALSE	FALSE	TRUE	FALSE
VTHLLSQDTLTVR	chr5:24340087-24340125	G3UW75	Kelch-like 7	ENSMUST00000163409.5	ENSMUSG00000028986.13	Klhl7	+	chr5:24340087-24340125	chr5:24339962-24340137	5	1	exonic peptide	2857	protein_coding	protein_coding	473	chr5:24305753-24364484	annotated	CDS	unreviewed(TrEMBL)	-	53.56	7.14	-0.33	80.38	TRUE	TRUE	TRUE	FALSE	FALSE	FALSE	FALSE	TRUE	FALSE
YHLLSPEDR	chr5:24346160-24346186	G3UW75	Kelch-like 7	ENSMUST00000163409.5	ENSMUSG00000028986.13	Klhl7	+	chr5:24346160-24346186	chr5:24346149-24346291	7	1	exonic peptide	2857	protein_coding	protein_coding	473	chr5:24305753-24364484	annotated	CDS	unreviewed(TrEMBL)	-	53.56	7.14	-0.33	80.38	TRUE	TRUE	TRUE	FALSE	FALSE	FALSE	FALSE	TRUE	FALSE
ACDLVHNFTDAVIR	chr17:32743103-32743144	G3UW78	Cytochrome P450, family 4, subfamily f, polypeptide 17	ENSMUST00000165999.2	ENSMUSG00000091586.3	Cyp4f17	+	chr17:32743103-32743144	chr17:32742976-32743246	7	1	exonic peptide	1693	protein_coding	protein_coding	524	chr17:32725869-32747865	annotated	CDS	unreviewed(TrEMBL)	-	60.46	7.7	-0.2	89.9	TRUE	TRUE	FALSE	FALSE	FALSE	FALSE	TRUE	TRUE	FALSE
AEGGLWLR	chr17:32747815-32747838	G3UW78	Cytochrome P450, family 4, subfamily f, polypeptide 17	ENSMUST00000165999.2	ENSMUSG00000091586.3	Cyp4f17	+	chr17:32747815-32747838	chr17:32747691-32747868	13	1	exonic peptide	1693	protein_coding	protein_coding	524	chr17:32725869-32747865	annotated	CDS	unreviewed(TrEMBL)	-	60.46	7.7	-0.2	89.9	TRUE	TRUE	FALSE	FALSE	FALSE	FALSE	TRUE	TRUE	FALSE
DEFLKSKTKSKTL	chr17:32743178-32743216	G3UW78	Cytochrome P450, family 4, subfamily f, polypeptide 17	ENSMUST00000165999.2	ENSMUSG00000091586.3	Cyp4f17	+	chr17:32743178-32743216	chr17:32742976-32743246	7	1	exonic peptide	1693	protein_coding	protein_coding	524	chr17:32725869-32747865	annotated	CDS	unreviewed(TrEMBL)	-	60.46	7.7	-0.2	89.9	TRUE	TRUE	FALSE	FALSE	FALSE	FALSE	TRUE	TRUE	FALSE
DEHGKELSDEDIR	chr17:32743553-32743591	G3UW78	Cytochrome P450, family 4, subfamily f, polypeptide 17	ENSMUST00000165999.2	ENSMUSG00000091586.3	Cyp4f17	+	chr17:32743553-32743591	chr17:32743553-32743619	8	1	exonic peptide	1693	protein_coding	protein_coding	524	chr17:32725869-32747865	annotated	CDS	unreviewed(TrEMBL)	-	60.46	7.7	-0.2	89.9	TRUE	TRUE	FALSE	FALSE	FALSE	FALSE	TRUE	TRUE	FALSE
DLVHNFT	chr17:32743109-32743129	G3UW78	Cytochrome P450, family 4, subfamily f, polypeptide 17	ENSMUST00000165999.2	ENSMUSG00000091586.3	Cyp4f17	+	chr17:32743109-32743129	chr17:32742976-32743246	7	1	exonic peptide	1693	protein_coding	protein_coding	524	chr17:32725869-32747865	annotated	CDS	unreviewed(TrEMBL)	-	60.46	7.7	-0.2	89.9	TRUE	TRUE	FALSE	FALSE	FALSE	FALSE	TRUE	TRUE	FALSE
DTFMFGGH	chr17:32743601-32743813	G3UW78	Cytochrome P450, family 4, subfamily f, polypeptide 17	ENSMUST00000165999.2	ENSMUSG00000091586.3	Cyp4f17	+	chr17:32743601-32743619,chr17:32743809-32743813	chr17:32743553-32743619,chr17:32743809-32743938	8,9	2	exon-spanning peptide	1693	protein_coding	protein_coding	524	chr17:32725869-32747865	annotated	CDS	unreviewed(TrEMBL)	-	60.46	7.7	-0.2	89.9	TRUE	TRUE	FALSE	FALSE	FALSE	FALSE	TRUE	TRUE	FALSE
DVLLLAK	chr17:32743226-32743246	G3UW78	Cytochrome P450, family 4, subfamily f, polypeptide 17	ENSMUST00000165999.2	ENSMUSG00000091586.3	Cyp4f17	+	chr17:32743226-32743246	chr17:32742976-32743246	7	1	exonic peptide	1693	protein_coding	protein_coding	524	chr17:32725869-32747865	annotated	CDS	unreviewed(TrEMBL)	-	60.46	7.7	-0.2	89.9	TRUE	TRUE	FALSE	FALSE	FALSE	FALSE	TRUE	TRUE	FALSE
ELSDEDIR	chr17:32743568-32743591	G3UW78	Cytochrome P450, family 4, subfamily f, polypeptide 17	ENSMUST00000165999.2	ENSMUSG00000091586.3	Cyp4f17	+	chr17:32743568-32743591	chr17:32743553-32743619	8	1	exonic peptide	1693	protein_coding	protein_coding	524	chr17:32725869-32747865	annotated	CDS	unreviewed(TrEMBL)	-	60.46	7.7	-0.2	89.9	TRUE	TRUE	FALSE	FALSE	FALSE	FALSE	TRUE	TRUE	FALSE
FDPENPQK	chr17:32747268-32747291	G3UW78	Cytochrome P450, family 4, subfamily f, polypeptide 17	ENSMUST00000165999.2	ENSMUSG00000091586.3	Cyp4f17	+	chr17:32747268-32747291	chr17:32747250-32747332	12	1	exonic peptide	1693	protein_coding	protein_coding	524	chr17:32725869-32747865	annotated	CDS	unreviewed(TrEMBL)	-	60.46	7.7	-0.2	89.9	TRUE	TRUE	FALSE	FALSE	FALSE	FALSE	TRUE	TRUE	FALSE
FDPENPQKR	chr17:32747268-32747294	G3UW78	Cytochrome P450, family 4, subfamily f, polypeptide 17	ENSMUST00000165999.2	ENSMUSG00000091586.3	Cyp4f17	+	chr17:32747268-32747294	chr17:32747250-32747332	12	1	exonic peptide	1693	protein_coding	protein_coding	524	chr17:32725869-32747865	annotated	CDS	unreviewed(TrEMBL)	-	60.46	7.7	-0.2	89.9	TRUE	TRUE	FALSE	FALSE	FALSE	FALSE	TRUE	TRUE	FALSE
HPEYQER	chr17:32743862-32743882	G3UW78	Cytochrome P450, family 4, subfamily f, polypeptide 17	ENSMUST00000165999.2	ENSMUSG00000091586.3	Cyp4f17	+	chr17:32743862-32743882	chr17:32743809-32743938	9	1	exonic peptide	1693	protein_coding	protein_coding	524	chr17:32725869-32747865	annotated	CDS	unreviewed(TrEMBL)	-	60.46	7.7	-0.2	89.9	TRUE	TRUE	FALSE	FALSE	FALSE	FALSE	TRUE	TRUE	FALSE
NNEEGLQLLTER	chr17:32736874-32736909	G3UW78	Cytochrome P450, family 4, subfamily f, polypeptide 17	ENSMUST00000165999.2	ENSMUSG00000091586.3	Cyp4f17	+	chr17:32736874-32736909	chr17:32736868-32737012	3	1	exonic peptide	1693	protein_coding	protein_coding	524	chr17:32725869-32747865	annotated	CDS	unreviewed(TrEMBL)	-	60.46	7.7	-0.2	89.9	TRUE	TRUE	TRUE	TRUE	FALSE	FALSE	TRUE	TRUE	FALSE
QEVQELLR	chr17:32743889-32743912	G3UW78	Cytochrome P450, family 4, subfamily f, polypeptide 17	ENSMUST00000165999.2	ENSMUSG00000091586.3	Cyp4f17	+	chr17:32743889-32743912	chr17:32743809-32743938	9	1	exonic peptide	1693	protein_coding	protein_coding	524	chr17:32725869-32747865	annotated	CDS	unreviewed(TrEMBL)	-	60.46	7.7	-0.2	89.9	TRUE	TRUE	FALSE	FALSE	FALSE	FALSE	TRUE	TRUE	FALSE
TLSSQNLDEFLK	chr17:32743157-32743192	G3UW78	Cytochrome P450, family 4, subfamily f, polypeptide 17	ENSMUST00000165999.2	ENSMUSG00000091586.3	Cyp4f17	+	chr17:32743157-32743192	chr17:32742976-32743246	7	1	exonic peptide	1693	protein_coding	protein_coding	524	chr17:32725869-32747865	annotated	CDS	unreviewed(TrEMBL)	-	60.46	7.7	-0.2	89.9	TRUE	TRUE	TRUE	FALSE	FALSE	FALSE	TRUE	TRUE	FALSE
VLPGDKEPR	chr17:32747764-32747790	G3UW78	Cytochrome P450, family 4, subfamily f, polypeptide 17	ENSMUST00000165999.2	ENSMUSG00000091586.3	Cyp4f17	+	chr17:32747764-32747790	chr17:32747691-32747868	13	1	exonic peptide	1693	protein_coding	protein_coding	524	chr17:32725869-32747865	annotated	CDS	unreviewed(TrEMBL)	-	60.46	7.7	-0.2	89.9	TRUE	TRUE	TRUE	FALSE	FALSE	FALSE	TRUE	TRUE	FALSE
ACDLVHNFTDAVIR	chr17:32743103-32743144	G3UW78	Cytochrome P450, family 4, subfamily f, polypeptide 17	ENSMUST00000237003.2	ENSMUSG00000091586.3	Cyp4f17	+	chr17:32743103-32743144	chr17:32742976-32743246	7	1	exonic peptide	2940	protein_coding	protein_coding	524	chr17:32725869-32747865	annotated	CDS	unreviewed(TrEMBL)	-	60.46	7.7	-0.2	89.9	TRUE	TRUE	FALSE	FALSE	FALSE	FALSE	TRUE	TRUE	FALSE
AEGGLWLR	chr17:32747815-32747838	G3UW78	Cytochrome P450, family 4, subfamily f, polypeptide 17	ENSMUST00000237003.2	ENSMUSG00000091586.3	Cyp4f17	+	chr17:32747815-32747838	chr17:32747691-32749117	13	1	exonic peptide	2940	protein_coding	protein_coding	524	chr17:32725869-32747865	annotated	CDS	unreviewed(TrEMBL)	-	60.46	7.7	-0.2	89.9	TRUE	TRUE	FALSE	FALSE	FALSE	FALSE	TRUE	TRUE	FALSE
DEFLKSKTKSKTL	chr17:32743178-32743216	G3UW78	Cytochrome P450, family 4, subfamily f, polypeptide 17	ENSMUST00000237003.2	ENSMUSG00000091586.3	Cyp4f17	+	chr17:32743178-32743216	chr17:32742976-32743246	7	1	exonic peptide	2940	protein_coding	protein_coding	524	chr17:32725869-32747865	annotated	CDS	unreviewed(TrEMBL)	-	60.46	7.7	-0.2	89.9	TRUE	TRUE	FALSE	FALSE	FALSE	FALSE	TRUE	TRUE	FALSE
DEHGKELSDEDIR	chr17:32743553-32743591	G3UW78	Cytochrome P450, family 4, subfamily f, polypeptide 17	ENSMUST00000237003.2	ENSMUSG00000091586.3	Cyp4f17	+	chr17:32743553-32743591	chr17:32743553-32743619	8	1	exonic peptide	2940	protein_coding	protein_coding	524	chr17:32725869-32747865	annotated	CDS	unreviewed(TrEMBL)	-	60.46	7.7	-0.2	89.9	TRUE	TRUE	FALSE	FALSE	FALSE	FALSE	TRUE	TRUE	FALSE
DLVHNFT	chr17:32743109-32743129	G3UW78	Cytochrome P450, family 4, subfamily f, polypeptide 17	ENSMUST00000237003.2	ENSMUSG00000091586.3	Cyp4f17	+	chr17:32743109-32743129	chr17:32742976-32743246	7	1	exonic peptide	2940	protein_coding	protein_coding	524	chr17:32725869-32747865	annotated	CDS	unreviewed(TrEMBL)	-	60.46	7.7	-0.2	89.9	TRUE	TRUE	FALSE	FALSE	FALSE	FALSE	TRUE	TRUE	FALSE
DTFMFGGH	chr17:32743601-32743813	G3UW78	Cytochrome P450, family 4, subfamily f, polypeptide 17	ENSMUST00000237003.2	ENSMUSG00000091586.3	Cyp4f17	+	chr17:32743601-32743619,chr17:32743809-32743813	chr17:32743553-32743619,chr17:32743809-32743938	8,9	2	exon-spanning peptide	2940	protein_coding	protein_coding	524	chr17:32725869-32747865	annotated	CDS	unreviewed(TrEMBL)	-	60.46	7.7	-0.2	89.9	TRUE	TRUE	FALSE	FALSE	FALSE	FALSE	TRUE	TRUE	FALSE
DVLLLAK	chr17:32743226-32743246	G3UW78	Cytochrome P450, family 4, subfamily f, polypeptide 17	ENSMUST00000237003.2	ENSMUSG00000091586.3	Cyp4f17	+	chr17:32743226-32743246	chr17:32742976-32743246	7	1	exonic peptide	2940	protein_coding	protein_coding	524	chr17:32725869-32747865	annotated	CDS	unreviewed(TrEMBL)	-	60.46	7.7	-0.2	89.9	TRUE	TRUE	FALSE	FALSE	FALSE	FALSE	TRUE	TRUE	FALSE
ELSDEDIR	chr17:32743568-32743591	G3UW78	Cytochrome P450, family 4, subfamily f, polypeptide 17	ENSMUST00000237003.2	ENSMUSG00000091586.3	Cyp4f17	+	chr17:32743568-32743591	chr17:32743553-32743619	8	1	exonic peptide	2940	protein_coding	protein_coding	524	chr17:32725869-32747865	annotated	CDS	unreviewed(TrEMBL)	-	60.46	7.7	-0.2	89.9	TRUE	TRUE	FALSE	FALSE	FALSE	FALSE	TRUE	TRUE	FALSE
FDPENPQK	chr17:32747268-32747291	G3UW78	Cytochrome P450, family 4, subfamily f, polypeptide 17	ENSMUST00000237003.2	ENSMUSG00000091586.3	Cyp4f17	+	chr17:32747268-32747291	chr17:32747250-32747332	12	1	exonic peptide	2940	protein_coding	protein_coding	524	chr17:32725869-32747865	annotated	CDS	unreviewed(TrEMBL)	-	60.46	7.7	-0.2	89.9	TRUE	TRUE	FALSE	FALSE	FALSE	FALSE	TRUE	TRUE	FALSE
FDPENPQKR	chr17:32747268-32747294	G3UW78	Cytochrome P450, family 4, subfamily f, polypeptide 17	ENSMUST00000237003.2	ENSMUSG00000091586.3	Cyp4f17	+	chr17:32747268-32747294	chr17:32747250-32747332	12	1	exonic peptide	2940	protein_coding	protein_coding	524	chr17:32725869-32747865	annotated	CDS	unreviewed(TrEMBL)	-	60.46	7.7	-0.2	89.9	TRUE	TRUE	FALSE	FALSE	FALSE	FALSE	TRUE	TRUE	FALSE
HPEYQER	chr17:32743862-32743882	G3UW78	Cytochrome P450, family 4, subfamily f, polypeptide 17	ENSMUST00000237003.2	ENSMUSG00000091586.3	Cyp4f17	+	chr17:32743862-32743882	chr17:32743809-32743938	9	1	exonic peptide	2940	protein_coding	protein_coding	524	chr17:32725869-32747865	annotated	CDS	unreviewed(TrEMBL)	-	60.46	7.7	-0.2	89.9	TRUE	TRUE	FALSE	FALSE	FALSE	FALSE	TRUE	TRUE	FALSE
NNEEGLQLLTER	chr17:32736874-32736909	G3UW78	Cytochrome P450, family 4, subfamily f, polypeptide 17	ENSMUST00000237003.2	ENSMUSG00000091586.3	Cyp4f17	+	chr17:32736874-32736909	chr17:32736868-32737012	3	1	exonic peptide	2940	protein_coding	protein_coding	524	chr17:32725869-32747865	annotated	CDS	unreviewed(TrEMBL)	-	60.46	7.7	-0.2	89.9	TRUE	TRUE	TRUE	TRUE	FALSE	FALSE	TRUE	TRUE	FALSE
QEVQELLR	chr17:32743889-32743912	G3UW78	Cytochrome P450, family 4, subfamily f, polypeptide 17	ENSMUST00000237003.2	ENSMUSG00000091586.3	Cyp4f17	+	chr17:32743889-32743912	chr17:32743809-32743938	9	1	exonic peptide	2940	protein_coding	protein_coding	524	chr17:32725869-32747865	annotated	CDS	unreviewed(TrEMBL)	-	60.46	7.7	-0.2	89.9	TRUE	TRUE	FALSE	FALSE	FALSE	FALSE	TRUE	TRUE	FALSE
TLSSQNLDEFLK	chr17:32743157-32743192	G3UW78	Cytochrome P450, family 4, subfamily f, polypeptide 17	ENSMUST00000237003.2	ENSMUSG00000091586.3	Cyp4f17	+	chr17:32743157-32743192	chr17:32742976-32743246	7	1	exonic peptide	2940	protein_coding	protein_coding	524	chr17:32725869-32747865	annotated	CDS	unreviewed(TrEMBL)	-	60.46	7.7	-0.2	89.9	TRUE	TRUE	TRUE	FALSE	FALSE	FALSE	TRUE	TRUE	FALSE
VLPGDKEPR	chr17:32747764-32747790	G3UW78	Cytochrome P450, family 4, subfamily f, polypeptide 17	ENSMUST00000237003.2	ENSMUSG00000091586.3	Cyp4f17	+	chr17:32747764-32747790	chr17:32747691-32749117	13	1	exonic peptide	2940	protein_coding	protein_coding	524	chr17:32725869-32747865	annotated	CDS	unreviewed(TrEMBL)	-	60.46	7.7	-0.2	89.9	TRUE	TRUE	TRUE	FALSE	FALSE	FALSE	TRUE	TRUE	FALSE
AQGSNHGCERQAPTASPASSAGHAVE	chr1:170712890-170712967	G3UW79	Dual specificity phosphatase 12	ENSMUST00000170420.8	ENSMUSG00000026659.14	Dusp12	-	chr1:170712890-170712967	chr1:170712636-170713026	1	1	exonic peptide	1875	nonsense_mediated_decay	NMD	141	chr1:170708529-170712976	annotated	CDS	unreviewed(TrEMBL)	-	14.86	5.13	-0.09	76.95	TRUE	TRUE	TRUE	FALSE	FALSE	FALSE	FALSE	TRUE	FALSE
DKPETDLLSHL	chr1:170712698-170712730	G3UW79	Dual specificity phosphatase 12	ENSMUST00000170420.8	ENSMUSG00000026659.14	Dusp12	-	chr1:170712698-170712730	chr1:170712636-170713026	1	1	exonic peptide	1875	nonsense_mediated_decay	NMD	141	chr1:170708529-170712976	annotated	CDS	unreviewed(TrEMBL)	-	14.86	5.13	-0.09	76.95	TRUE	TRUE	TRUE	FALSE	FALSE	FALSE	FALSE	TRUE	FALSE
EAGITAVLTVDSEPAFPAGAGFEGLR	chr1:170712752-170712829	G3UW79	Dual specificity phosphatase 12	ENSMUST00000170420.8	ENSMUSG00000026659.14	Dusp12	-	chr1:170712752-170712829	chr1:170712636-170713026	1	1	exonic peptide	1875	nonsense_mediated_decay	NMD	141	chr1:170708529-170712976	annotated	CDS	unreviewed(TrEMBL)	-	14.86	5.13	-0.09	76.95	TRUE	TRUE	TRUE	FALSE	FALSE	FALSE	FALSE	TRUE	FALSE
MLEAQGSNHGCER	chr1:170712938-170712976	G3UW79	Dual specificity phosphatase 12	ENSMUST00000170420.8	ENSMUSG00000026659.14	Dusp12	-	chr1:170712938-170712976	chr1:170712636-170713026	1	1	exonic peptide	1875	nonsense_mediated_decay	NMD	141	chr1:170708529-170712976	annotated	CDS	unreviewed(TrEMBL)	-	14.86	5.13	-0.09	76.95	TRUE	TRUE	TRUE	FALSE	FALSE	FALSE	FALSE	TRUE	FALSE
QAPTASPASSAGHAVEVR	chr1:170712884-170712937	G3UW79	Dual specificity phosphatase 12	ENSMUST00000170420.8	ENSMUSG00000026659.14	Dusp12	-	chr1:170712884-170712937	chr1:170712636-170713026	1	1	exonic peptide	1875	nonsense_mediated_decay	NMD	141	chr1:170708529-170712976	annotated	CDS	unreviewed(TrEMBL)	-	14.86	5.13	-0.09	76.95	TRUE	TRUE	TRUE	FALSE	FALSE	FALSE	FALSE	TRUE	FALSE
RQAPTASPASSAGHAVE	chr1:170712890-170712940	G3UW79	Dual specificity phosphatase 12	ENSMUST00000170420.8	ENSMUSG00000026659.14	Dusp12	-	chr1:170712890-170712940	chr1:170712636-170713026	1	1	exonic peptide	1875	nonsense_mediated_decay	NMD	141	chr1:170708529-170712976	annotated	CDS	unreviewed(TrEMBL)	-	14.86	5.13	-0.09	76.95	TRUE	TRUE	TRUE	FALSE	FALSE	FALSE	FALSE	TRUE	FALSE
EKMVQQLQE	chr18:14703642-14703668	G3UW80	Ribosomal L24 domain containing 1	ENSMUST00000066378.9	ENSMUSG00000053740.9	Gm6457	+	chr18:14703642-14703668	chr18:14703204-14703695	1	1	exonic peptide	492	processed_pseudogene	pseudogene	71	chr18:14703480-14703692	annotated	CDS	unreviewed(TrEMBL)	-	8.44	10.44	-1.06	86.48	FALSE	FALSE	FALSE	FALSE	FALSE	FALSE	FALSE	FALSE	FALSE
KMVQQLQE	chr18:14703645-14703668	G3UW80	Ribosomal L24 domain containing 1	ENSMUST00000066378.9	ENSMUSG00000053740.9	Gm6457	+	chr18:14703645-14703668	chr18:14703204-14703695	1	1	exonic peptide	492	processed_pseudogene	pseudogene	71	chr18:14703480-14703692	annotated	CDS	unreviewed(TrEMBL)	-	8.44	10.44	-1.06	86.48	FALSE	FALSE	FALSE	FALSE	FALSE	FALSE	FALSE	FALSE	FALSE
LQKVQDIKE	chr18:14703555-14703581	G3UW80	Ribosomal L24 domain containing 1	ENSMUST00000066378.9	ENSMUSG00000053740.9	Gm6457	+	chr18:14703555-14703581	chr18:14703204-14703695	1	1	exonic peptide	492	processed_pseudogene	pseudogene	71	chr18:14703480-14703692	annotated	CDS	unreviewed(TrEMBL)	-	8.44	10.44	-1.06	86.48	FALSE	FALSE	FALSE	FALSE	FALSE	FALSE	FALSE	FALSE	FALSE
MVQQLQEDVDMEEAS	chr18:14703648-14703691	G3UW80	Ribosomal L24 domain containing 1	ENSMUST00000066378.9	ENSMUSG00000053740.9	Gm6457	+	chr18:14703648-14703691	chr18:14703204-14703695	1	1	exonic peptide	492	processed_pseudogene	pseudogene	71	chr18:14703480-14703692	annotated	CDS	unreviewed(TrEMBL)	-	8.44	10.44	-1.06	86.48	FALSE	FALSE	FALSE	FALSE	FALSE	FALSE	FALSE	FALSE	FALSE
QNIHLIR	chr18:14703588-14703608	G3UW80	Ribosomal L24 domain containing 1	ENSMUST00000066378.9	ENSMUSG00000053740.9	Gm6457	+	chr18:14703588-14703608	chr18:14703204-14703695	1	1	exonic peptide	492	processed_pseudogene	pseudogene	71	chr18:14703480-14703692	annotated	CDS	unreviewed(TrEMBL)	-	8.44	10.44	-1.06	86.48	FALSE	FALSE	FALSE	FALSE	FALSE	FALSE	FALSE	FALSE	FALSE
EKMVQQLQE	chr9:73029566-73029592	G3UW80	Ribosomal L24 domain containing 1	ENSMUST00000034738.14	ENSMUSG00000032215.16	Rsl24d1	+	chr9:73029566-73029592	chr9:73029546-73030615	6	1	exonic peptide	1543	protein_coding	protein_coding	71	chr9:73025172-73029616	annotated	CDS	unreviewed(TrEMBL)	-	8.44	10.44	-1.06	86.48	FALSE	FALSE	FALSE	FALSE	FALSE	FALSE	FALSE	FALSE	FALSE
KMVQQLQE	chr9:73029569-73029592	G3UW80	Ribosomal L24 domain containing 1	ENSMUST00000034738.14	ENSMUSG00000032215.16	Rsl24d1	+	chr9:73029569-73029592	chr9:73029546-73030615	6	1	exonic peptide	1543	protein_coding	protein_coding	71	chr9:73025172-73029616	annotated	CDS	unreviewed(TrEMBL)	-	8.44	10.44	-1.06	86.48	FALSE	FALSE	FALSE	FALSE	FALSE	FALSE	FALSE	FALSE	FALSE
LQKVQDIKE	chr9:73028503-73028529	G3UW80	Ribosomal L24 domain containing 1	ENSMUST00000034738.14	ENSMUSG00000032215.16	Rsl24d1	+	chr9:73028503-73028529	chr9:73028484-73028569	5	1	exonic peptide	1543	protein_coding	protein_coding	71	chr9:73025172-73029616	annotated	CDS	unreviewed(TrEMBL)	-	8.44	10.44	-1.06	86.48	FALSE	FALSE	FALSE	FALSE	FALSE	FALSE	FALSE	FALSE	FALSE
MVQQLQEDVDMEEAS	chr9:73029572-73029615	G3UW80	Ribosomal L24 domain containing 1	ENSMUST00000034738.14	ENSMUSG00000032215.16	Rsl24d1	+	chr9:73029572-73029615	chr9:73029546-73030615	6	1	exonic peptide	1543	protein_coding	protein_coding	71	chr9:73025172-73029616	annotated	CDS	unreviewed(TrEMBL)	-	8.44	10.44	-1.06	86.48	FALSE	FALSE	FALSE	FALSE	FALSE	FALSE	FALSE	FALSE	FALSE
QNIHLIR	chr9:73028536-73028556	G3UW80	Ribosomal L24 domain containing 1	ENSMUST00000034738.14	ENSMUSG00000032215.16	Rsl24d1	+	chr9:73028536-73028556	chr9:73028484-73028569	5	1	exonic peptide	1543	protein_coding	protein_coding	71	chr9:73025172-73029616	annotated	CDS	unreviewed(TrEMBL)	-	8.44	10.44	-1.06	86.48	FALSE	FALSE	FALSE	FALSE	FALSE	FALSE	FALSE	FALSE	FALSE
EKMVQQLQE	chr9:73029566-73029592	G3UW80	Ribosomal L24 domain containing 1	ENSMUST00000113505.4	ENSMUSG00000032215.16	Rsl24d1	+	chr9:73029566-73029592	chr9:73029546-73029851	6	1	exonic peptide	734	nonsense_mediated_decay	NMD	71	chr9:73025172-73029616	annotated	CDS	unreviewed(TrEMBL)	-	8.44	10.44	-1.06	86.48	FALSE	FALSE	FALSE	FALSE	FALSE	FALSE	FALSE	FALSE	FALSE
KMVQQLQE	chr9:73029569-73029592	G3UW80	Ribosomal L24 domain containing 1	ENSMUST00000113505.4	ENSMUSG00000032215.16	Rsl24d1	+	chr9:73029569-73029592	chr9:73029546-73029851	6	1	exonic peptide	734	nonsense_mediated_decay	NMD	71	chr9:73025172-73029616	annotated	CDS	unreviewed(TrEMBL)	-	8.44	10.44	-1.06	86.48	FALSE	FALSE	FALSE	FALSE	FALSE	FALSE	FALSE	FALSE	FALSE
LQKVQDIKE	chr9:73028503-73028529	G3UW80	Ribosomal L24 domain containing 1	ENSMUST00000113505.4	ENSMUSG00000032215.16	Rsl24d1	+	chr9:73028503-73028529	chr9:73028484-73028569	5	1	exonic peptide	734	nonsense_mediated_decay	NMD	71	chr9:73025172-73029616	annotated	CDS	unreviewed(TrEMBL)	-	8.44	10.44	-1.06	86.48	FALSE	FALSE	FALSE	FALSE	FALSE	FALSE	FALSE	FALSE	FALSE
MVQQLQEDVDMEEAS	chr9:73029572-73029615	G3UW80	Ribosomal L24 domain containing 1	ENSMUST00000113505.4	ENSMUSG00000032215.16	Rsl24d1	+	chr9:73029572-73029615	chr9:73029546-73029851	6	1	exonic peptide	734	nonsense_mediated_decay	NMD	71	chr9:73025172-73029616	annotated	CDS	unreviewed(TrEMBL)	-	8.44	10.44	-1.06	86.48	FALSE	FALSE	FALSE	FALSE	FALSE	FALSE	FALSE	FALSE	FALSE
QNIHLIR	chr9:73028536-73028556	G3UW80	Ribosomal L24 domain containing 1	ENSMUST00000113505.4	ENSMUSG00000032215.16	Rsl24d1	+	chr9:73028536-73028556	chr9:73028484-73028569	5	1	exonic peptide	734	nonsense_mediated_decay	NMD	71	chr9:73025172-73029616	annotated	CDS	unreviewed(TrEMBL)	-	8.44	10.44	-1.06	86.48	FALSE	FALSE	FALSE	FALSE	FALSE	FALSE	FALSE	FALSE	FALSE
EKMVQQLQE	chr9:73029566-73029592	G3UW80	Ribosomal L24 domain containing 1	ENSMUST00000169399.8	ENSMUSG00000032215.16	Rsl24d1	+	chr9:73029566-73029592	chr9:73029546-73029994	6	1	exonic peptide	841	protein_coding	protein_coding	71	chr9:73025172-73029616	annotated	CDS	unreviewed(TrEMBL)	-	8.44	10.44	-1.06	86.48	TRUE	FALSE	FALSE	FALSE	FALSE	FALSE	FALSE	FALSE	FALSE
KMVQQLQE	chr9:73029569-73029592	G3UW80	Ribosomal L24 domain containing 1	ENSMUST00000169399.8	ENSMUSG00000032215.16	Rsl24d1	+	chr9:73029569-73029592	chr9:73029546-73029994	6	1	exonic peptide	841	protein_coding	protein_coding	71	chr9:73025172-73029616	annotated	CDS	unreviewed(TrEMBL)	-	8.44	10.44	-1.06	86.48	TRUE	FALSE	FALSE	FALSE	FALSE	FALSE	FALSE	FALSE	FALSE
LQKVQDIKE	chr9:73028503-73028529	G3UW80	Ribosomal L24 domain containing 1	ENSMUST00000169399.8	ENSMUSG00000032215.16	Rsl24d1	+	chr9:73028503-73028529	chr9:73028484-73028569	5	1	exonic peptide	841	protein_coding	protein_coding	71	chr9:73025172-73029616	annotated	CDS	unreviewed(TrEMBL)	-	8.44	10.44	-1.06	86.48	TRUE	FALSE	FALSE	FALSE	FALSE	FALSE	FALSE	FALSE	FALSE
MVQQLQEDVDMEEAS	chr9:73029572-73029615	G3UW80	Ribosomal L24 domain containing 1	ENSMUST00000169399.8	ENSMUSG00000032215.16	Rsl24d1	+	chr9:73029572-73029615	chr9:73029546-73029994	6	1	exonic peptide	841	protein_coding	protein_coding	71	chr9:73025172-73029616	annotated	CDS	unreviewed(TrEMBL)	-	8.44	10.44	-1.06	86.48	TRUE	FALSE	FALSE	FALSE	FALSE	FALSE	FALSE	FALSE	FALSE
QNIHLIR	chr9:73028536-73028556	G3UW80	Ribosomal L24 domain containing 1	ENSMUST00000169399.8	ENSMUSG00000032215.16	Rsl24d1	+	chr9:73028536-73028556	chr9:73028484-73028569	5	1	exonic peptide	841	protein_coding	protein_coding	71	chr9:73025172-73029616	annotated	CDS	unreviewed(TrEMBL)	-	8.44	10.44	-1.06	86.48	TRUE	FALSE	FALSE	FALSE	FALSE	FALSE	FALSE	FALSE	FALSE
AWATIGR	chr15:76523143-76523163	G3UW83	Tonsoku-like protein	ENSMUST00000168185.8	ENSMUSG00000059323.15	Tonsl	-	chr15:76523143-76523163	chr15:76523040-76523223	4	1	exonic peptide	4235	protein_coding	protein_coding	1363	chr15:76510504-76524078	annotated	CDS	unreviewed(TrEMBL)	-	151.11	5.95	-0.43	86.63	TRUE	TRUE	TRUE	TRUE	TRUE	FALSE	TRUE	TRUE	TRUE
AYQKQLHLAE	chr15:76521279-76521394	G3UW83	Tonsoku-like protein	ENSMUST00000168185.8	ENSMUSG00000059323.15	Tonsl	-	chr15:76521380-76521394,chr15:76521279-76521293	chr15:76521380-76521525,chr15:76521141-76521293	8,9	2	exon-spanning peptide	4235	protein_coding	protein_coding	1363	chr15:76510504-76524078	annotated	CDS	unreviewed(TrEMBL)	-	151.11	5.95	-0.43	86.63	TRUE	TRUE	TRUE	FALSE	TRUE	FALSE	TRUE	TRUE	TRUE
DLDLETR	chr15:76517838-76517858	G3UW83	Tonsoku-like protein	ENSMUST00000168185.8	ENSMUSG00000059323.15	Tonsl	-	chr15:76517838-76517858	chr15:76517786-76517909	16	1	exonic peptide	4235	protein_coding	protein_coding	1363	chr15:76510504-76524078	annotated	CDS	unreviewed(TrEMBL)	-	151.11	5.95	-0.43	86.63	TRUE	TRUE	FALSE	FALSE	FALSE	FALSE	TRUE	TRUE	TRUE
DSLLQAQAAFEK	chr15:76523071-76523106	G3UW83	Tonsoku-like protein	ENSMUST00000168185.8	ENSMUSG00000059323.15	Tonsl	-	chr15:76523071-76523106	chr15:76523040-76523223	4	1	exonic peptide	4235	protein_coding	protein_coding	1363	chr15:76510504-76524078	annotated	CDS	unreviewed(TrEMBL)	-	151.11	5.95	-0.43	86.63	TRUE	TRUE	TRUE	TRUE	TRUE	FALSE	TRUE	TRUE	TRUE
GLRQLVE	chr15:76515058-76515078	G3UW83	Tonsoku-like protein	ENSMUST00000168185.8	ENSMUSG00000059323.15	Tonsl	-	chr15:76515058-76515078	chr15:76515031-76515332	21	1	exonic peptide	4235	protein_coding	protein_coding	1363	chr15:76510504-76524078	annotated	CDS	unreviewed(TrEMBL)	-	151.11	5.95	-0.43	86.63	TRUE	TRUE	FALSE	FALSE	FALSE	FALSE	TRUE	TRUE	TRUE
HQHLYLDLAGSLSNHTELQR	chr15:76523164-76523223	G3UW83	Tonsoku-like protein	ENSMUST00000168185.8	ENSMUSG00000059323.15	Tonsl	-	chr15:76523164-76523223	chr15:76523040-76523223	4	1	exonic peptide	4235	protein_coding	protein_coding	1363	chr15:76510504-76524078	annotated	CDS	unreviewed(TrEMBL)	-	151.11	5.95	-0.43	86.63	TRUE	TRUE	TRUE	TRUE	TRUE	FALSE	TRUE	TRUE	TRUE
KQLHLAE	chr15:76521279-76521385	G3UW83	Tonsoku-like protein	ENSMUST00000168185.8	ENSMUSG00000059323.15	Tonsl	-	chr15:76521380-76521385,chr15:76521279-76521293	chr15:76521380-76521525,chr15:76521141-76521293	8,9	2	exon-spanning peptide	4235	protein_coding	protein_coding	1363	chr15:76510504-76524078	annotated	CDS	unreviewed(TrEMBL)	-	151.11	5.95	-0.43	86.63	TRUE	TRUE	FALSE	FALSE	FALSE	FALSE	TRUE	TRUE	TRUE
KSLAIVDEKLE	chr15:76523041-76523073	G3UW83	Tonsoku-like protein	ENSMUST00000168185.8	ENSMUSG00000059323.15	Tonsl	-	chr15:76523041-76523073	chr15:76523040-76523223	4	1	exonic peptide	4235	protein_coding	protein_coding	1363	chr15:76510504-76524078	annotated	CDS	unreviewed(TrEMBL)	-	151.11	5.95	-0.43	86.63	TRUE	TRUE	TRUE	TRUE	TRUE	FALSE	TRUE	TRUE	TRUE
LEGMLTQR	chr15:76522785-76523046	G3UW83	Tonsoku-like protein	ENSMUST00000168185.8	ENSMUSG00000059323.15	Tonsl	-	chr15:76523040-76523046,chr15:76522785-76522801	chr15:76523040-76523223,chr15:76522672-76522801	4,5	2	exon-spanning peptide	4235	protein_coding	protein_coding	1363	chr15:76510504-76524078	annotated	CDS	unreviewed(TrEMBL)	-	151.11	5.95	-0.43	86.63	TRUE	TRUE	TRUE	TRUE	TRUE	FALSE	TRUE	TRUE	TRUE
LLNRPDLE	chr15:76521255-76521278	G3UW83	Tonsoku-like protein	ENSMUST00000168185.8	ENSMUSG00000059323.15	Tonsl	-	chr15:76521255-76521278	chr15:76521141-76521293	9	1	exonic peptide	4235	protein_coding	protein_coding	1363	chr15:76510504-76524078	annotated	CDS	unreviewed(TrEMBL)	-	151.11	5.95	-0.43	86.63	TRUE	TRUE	TRUE	FALSE	TRUE	FALSE	TRUE	TRUE	TRUE
LQELSMAK	chr15:76520407-76520430	G3UW83	Tonsoku-like protein	ENSMUST00000168185.8	ENSMUSG00000059323.15	Tonsl	-	chr15:76520407-76520430	chr15:76520316-76520505	11	1	exonic peptide	4235	protein_coding	protein_coding	1363	chr15:76510504-76524078	annotated	CDS	unreviewed(TrEMBL)	-	151.11	5.95	-0.43	86.63	TRUE	TRUE	TRUE	FALSE	TRUE	FALSE	TRUE	TRUE	TRUE
LVPSLPR	chr15:76517282-76517302	G3UW83	Tonsoku-like protein	ENSMUST00000168185.8	ENSMUSG00000059323.15	Tonsl	-	chr15:76517282-76517302	chr15:76516973-76517703	17	1	exonic peptide	4235	protein_coding	protein_coding	1363	chr15:76510504-76524078	annotated	CDS	unreviewed(TrEMBL)	-	151.11	5.95	-0.43	86.63	TRUE	TRUE	TRUE	FALSE	TRUE	FALSE	TRUE	TRUE	TRUE
NDMGETLLHR	chr15:76518813-76518842	G3UW83	Tonsoku-like protein	ENSMUST00000168185.8	ENSMUSG00000059323.15	Tonsl	-	chr15:76518813-76518842	chr15:76518765-76518854	13	1	exonic peptide	4235	protein_coding	protein_coding	1363	chr15:76510504-76524078	annotated	CDS	unreviewed(TrEMBL)	-	151.11	5.95	-0.43	86.63	TRUE	TRUE	TRUE	FALSE	TRUE	FALSE	TRUE	TRUE	TRUE
QILQHLYTVQLK	chr15:76520467-76520502	G3UW83	Tonsoku-like protein	ENSMUST00000168185.8	ENSMUSG00000059323.15	Tonsl	-	chr15:76520467-76520502	chr15:76520316-76520505	11	1	exonic peptide	4235	protein_coding	protein_coding	1363	chr15:76510504-76524078	annotated	CDS	unreviewed(TrEMBL)	-	151.11	5.95	-0.43	86.63	TRUE	TRUE	TRUE	FALSE	TRUE	FALSE	TRUE	TRUE	TRUE
RLDLSSVAASK	chr15:76513911-76513943	G3UW83	Tonsoku-like protein	ENSMUST00000168185.8	ENSMUSG00000059323.15	Tonsl	-	chr15:76513911-76513943	chr15:76513866-76514041	23	1	exonic peptide	4235	protein_coding	protein_coding	1363	chr15:76510504-76524078	annotated	CDS	unreviewed(TrEMBL)	-	151.11	5.95	-0.43	86.63	TRUE	TRUE	TRUE	FALSE	TRUE	FALSE	TRUE	TRUE	TRUE
RNDMGETLLHR	chr15:76518813-76518845	G3UW83	Tonsoku-like protein	ENSMUST00000168185.8	ENSMUSG00000059323.15	Tonsl	-	chr15:76518813-76518845	chr15:76518765-76518854	13	1	exonic peptide	4235	protein_coding	protein_coding	1363	chr15:76510504-76524078	annotated	CDS	unreviewed(TrEMBL)	-	151.11	5.95	-0.43	86.63	TRUE	TRUE	TRUE	FALSE	TRUE	FALSE	TRUE	TRUE	TRUE
RVQDLVK	chr15:76518768-76518788	G3UW83	Tonsoku-like protein	ENSMUST00000168185.8	ENSMUSG00000059323.15	Tonsl	-	chr15:76518768-76518788	chr15:76518765-76518854	13	1	exonic peptide	4235	protein_coding	protein_coding	1363	chr15:76510504-76524078	annotated	CDS	unreviewed(TrEMBL)	-	151.11	5.95	-0.43	86.63	TRUE	TRUE	TRUE	FALSE	TRUE	FALSE	TRUE	TRUE	TRUE
SIFLAEQNHLYEDLFR	chr15:76522383-76522688	G3UW83	Tonsoku-like protein	ENSMUST00000168185.8	ENSMUSG00000059323.15	Tonsl	-	chr15:76522672-76522688,chr15:76522383-76522413	chr15:76522672-76522801,chr15:76522242-76522413	5,6	2	exon-spanning peptide	4235	protein_coding	protein_coding	1363	chr15:76510504-76524078	annotated	CDS	unreviewed(TrEMBL)	-	151.11	5.95	-0.43	86.63	TRUE	TRUE	TRUE	FALSE	TRUE	FALSE	TRUE	TRUE	TRUE
SLAIVDEK	chr15:76523047-76523070	G3UW83	Tonsoku-like protein	ENSMUST00000168185.8	ENSMUSG00000059323.15	Tonsl	-	chr15:76523047-76523070	chr15:76523040-76523223	4	1	exonic peptide	4235	protein_coding	protein_coding	1363	chr15:76510504-76524078	annotated	CDS	unreviewed(TrEMBL)	-	151.11	5.95	-0.43	86.63	TRUE	TRUE	TRUE	TRUE	TRUE	FALSE	TRUE	TRUE	TRUE
SNSGIIEPVIK	chr15:76513878-76513910	G3UW83	Tonsoku-like protein	ENSMUST00000168185.8	ENSMUSG00000059323.15	Tonsl	-	chr15:76513878-76513910	chr15:76513866-76514041	23	1	exonic peptide	4235	protein_coding	protein_coding	1363	chr15:76510504-76524078	annotated	CDS	unreviewed(TrEMBL)	-	151.11	5.95	-0.43	86.63	TRUE	TRUE	TRUE	FALSE	TRUE	FALSE	TRUE	TRUE	TRUE
THLDIYDHCQSR	chr15:76523107-76523142	G3UW83	Tonsoku-like protein	ENSMUST00000168185.8	ENSMUSG00000059323.15	Tonsl	-	chr15:76523107-76523142	chr15:76523040-76523223	4	1	exonic peptide	4235	protein_coding	protein_coding	1363	chr15:76510504-76524078	annotated	CDS	unreviewed(TrEMBL)	-	151.11	5.95	-0.43	86.63	TRUE	TRUE	TRUE	TRUE	TRUE	FALSE	TRUE	TRUE	TRUE
TLEQELR	chr15:76524055-76524075	G3UW83	Tonsoku-like protein	ENSMUST00000168185.8	ENSMUSG00000059323.15	Tonsl	-	chr15:76524055-76524075	chr15:76524054-76524158	1	1	exonic peptide	4235	protein_coding	protein_coding	1363	chr15:76510504-76524078	annotated	CDS	unreviewed(TrEMBL)	-	151.11	5.95	-0.43	86.63	TRUE	TRUE	TRUE	TRUE	TRUE	FALSE	TRUE	TRUE	TRUE
VFLEETVSAVSR	chr15:76517528-76517563	G3UW83	Tonsoku-like protein	ENSMUST00000168185.8	ENSMUSG00000059323.15	Tonsl	-	chr15:76517528-76517563	chr15:76516973-76517703	17	1	exonic peptide	4235	protein_coding	protein_coding	1363	chr15:76510504-76524078	annotated	CDS	unreviewed(TrEMBL)	-	151.11	5.95	-0.43	86.63	TRUE	TRUE	TRUE	FALSE	TRUE	FALSE	TRUE	TRUE	TRUE
YFQTCGLLPR	chr15:76516236-76516265	G3UW83	Tonsoku-like protein	ENSMUST00000168185.8	ENSMUSG00000059323.15	Tonsl	-	chr15:76516236-76516265	chr15:76516161-76516311	19	1	exonic peptide	4235	protein_coding	protein_coding	1363	chr15:76510504-76524078	annotated	CDS	unreviewed(TrEMBL)	-	151.11	5.95	-0.43	86.63	TRUE	TRUE	TRUE	FALSE	TRUE	FALSE	TRUE	TRUE	TRUE
ADTQTYQPYNK	chr12:80681262-80681294	G3UW85	Enhancer of rudimentary homolog	ENSMUST00000166931.2	ENSMUSG00000021131.15	Erh	-	chr12:80681262-80681294	chr12:80681131-80681301	5	1	exonic peptide	506	protein_coding	protein_coding	123	chr12:80681202-80690540	annotated	CDS	unreviewed(TrEMBL)	-	14.36	5.22	-0.6	77.64	TRUE	TRUE	FALSE	FALSE	FALSE	FALSE	TRUE	TRUE	TRUE
DLSCLVYRA	chr12:80681292-80684280	G3UW85	Enhancer of rudimentary homolog	ENSMUST00000166931.2	ENSMUSG00000021131.15	Erh	-	chr12:80684264-80684280,chr12:80681292-80681301	chr12:80684264-80684384,chr12:80681131-80681301	4,5	2	exon-spanning peptide	506	protein_coding	protein_coding	123	chr12:80681202-80690540	annotated	CDS	unreviewed(TrEMBL)	-	14.36	5.22	-0.6	77.64	TRUE	TRUE	FALSE	FALSE	FALSE	FALSE	TRUE	TRUE	TRUE
EHLKRMNPNSPSITYD	chr12:80684317-80684364	G3UW85	Enhancer of rudimentary homolog	ENSMUST00000166931.2	ENSMUSG00000021131.15	Erh	-	chr12:80684317-80684364	chr12:80684264-80684384	4	1	exonic peptide	506	protein_coding	protein_coding	123	chr12:80681202-80690540	annotated	CDS	unreviewed(TrEMBL)	-	14.36	5.22	-0.6	77.64	TRUE	TRUE	FALSE	FALSE	FALSE	FALSE	TRUE	TRUE	TRUE
GRTYADYE	chr12:80687753-80687776	G3UW85	Enhancer of rudimentary homolog	ENSMUST00000166931.2	ENSMUSG00000021131.15	Erh	-	chr12:80687753-80687776	chr12:80687731-80687818	3	1	exonic peptide	506	protein_coding	protein_coding	123	chr12:80681202-80690540	annotated	CDS	unreviewed(TrEMBL)	-	14.36	5.22	-0.6	77.64	TRUE	TRUE	FALSE	FALSE	FALSE	FALSE	TRUE	TRUE	TRUE
GRTYADYESVNE	chr12:80687741-80687776	G3UW85	Enhancer of rudimentary homolog	ENSMUST00000166931.2	ENSMUSG00000021131.15	Erh	-	chr12:80687741-80687776	chr12:80687731-80687818	3	1	exonic peptide	506	protein_coding	protein_coding	123	chr12:80681202-80690540	annotated	CDS	unreviewed(TrEMBL)	-	14.36	5.22	-0.6	77.64	TRUE	TRUE	FALSE	FALSE	FALSE	FALSE	TRUE	TRUE	TRUE
MYEEHLK	chr12:80684353-80684373	G3UW85	Enhancer of rudimentary homolog	ENSMUST00000166931.2	ENSMUSG00000021131.15	Erh	-	chr12:80684353-80684373	chr12:80684264-80684384	4	1	exonic peptide	506	protein_coding	protein_coding	123	chr12:80681202-80690540	annotated	CDS	unreviewed(TrEMBL)	-	14.36	5.22	-0.6	77.64	TRUE	TRUE	FALSE	FALSE	FALSE	FALSE	TRUE	TRUE	TRUE
SHTILLVQPTK	chr12:80687786-80687818	G3UW85	Enhancer of rudimentary homolog	ENSMUST00000166931.2	ENSMUSG00000021131.15	Erh	-	chr12:80687786-80687818	chr12:80687731-80687818	3	1	exonic peptide	506	protein_coding	protein_coding	123	chr12:80681202-80690540	annotated	CDS	unreviewed(TrEMBL)	-	14.36	5.22	-0.6	77.64	TRUE	TRUE	FALSE	FALSE	FALSE	FALSE	TRUE	TRUE	TRUE
SHTILLVQPTKRPE	chr12:80687777-80687818	G3UW85	Enhancer of rudimentary homolog	ENSMUST00000166931.2	ENSMUSG00000021131.15	Erh	-	chr12:80687777-80687818	chr12:80687731-80687818	3	1	exonic peptide	506	protein_coding	protein_coding	123	chr12:80681202-80690540	annotated	CDS	unreviewed(TrEMBL)	-	14.36	5.22	-0.6	77.64	TRUE	TRUE	FALSE	FALSE	FALSE	FALSE	TRUE	TRUE	TRUE
SHTILLVQPTKRPEGRTYA	chr12:80687762-80687818	G3UW85	Enhancer of rudimentary homolog	ENSMUST00000166931.2	ENSMUSG00000021131.15	Erh	-	chr12:80687762-80687818	chr12:80687731-80687818	3	1	exonic peptide	506	protein_coding	protein_coding	123	chr12:80681202-80690540	annotated	CDS	unreviewed(TrEMBL)	-	14.36	5.22	-0.6	77.64	TRUE	TRUE	FALSE	FALSE	FALSE	FALSE	TRUE	TRUE	TRUE
SPGLELPVMSHTILLVQPTK	chr12:80687786-80689589	G3UW85	Enhancer of rudimentary homolog	ENSMUST00000166931.2	ENSMUSG00000021131.15	Erh	-	chr12:80689563-80689589,chr12:80687786-80687818	chr12:80689563-80689619,chr12:80687731-80687818	2,3	2	exon-spanning peptide	506	protein_coding	protein_coding	123	chr12:80681202-80690540	annotated	CDS	unreviewed(TrEMBL)	-	14.36	5.22	-0.6	77.64	TRUE	TRUE	TRUE	TRUE	TRUE	FALSE	TRUE	TRUE	TRUE
DTTILQLEK	chr7:79954118-79954144	G3UW86	Protein regulator of cytokinesis 1	ENSMUST00000163812.9	ENSMUSG00000038943.17	Prc1	+	chr7:79954118-79954144	chr7:79954109-79954342	4	1	exonic peptide	3026	protein_coding	protein_coding	606	chr7:79944329-79964930	annotated	CDS	unreviewed(TrEMBL)	-	70.67	8	-0.81	79.64	TRUE	TRUE	TRUE	FALSE	FALSE	FALSE	FALSE	TRUE	FALSE
DYTENLLHLH	chr7:79957309-79957338	G3UW86	Protein regulator of cytokinesis 1	ENSMUST00000163812.9	ENSMUSG00000038943.17	Prc1	+	chr7:79957309-79957338	chr7:79957307-79957443	8	1	exonic peptide	3026	protein_coding	protein_coding	606	chr7:79944329-79964930	annotated	CDS	unreviewed(TrEMBL)	-	70.67	8	-0.81	79.64	TRUE	TRUE	TRUE	FALSE	FALSE	FALSE	FALSE	TRUE	FALSE
EIWELIGIPEEQR	chr7:79950107-79950145	G3UW86	Protein regulator of cytokinesis 1	ENSMUST00000163812.9	ENSMUSG00000038943.17	Prc1	+	chr7:79950107-79950145	chr7:79950049-79950181	2	1	exonic peptide	3026	protein_coding	protein_coding	606	chr7:79944329-79964930	annotated	CDS	unreviewed(TrEMBL)	-	70.67	8	-0.81	79.64	TRUE	TRUE	TRUE	FALSE	FALSE	FALSE	FALSE	TRUE	FALSE
ELFQGVQK	chr7:79957384-79957407	G3UW86	Protein regulator of cytokinesis 1	ENSMUST00000163812.9	ENSMUSG00000038943.17	Prc1	+	chr7:79957384-79957407	chr7:79957307-79957443	8	1	exonic peptide	3026	protein_coding	protein_coding	606	chr7:79944329-79964930	annotated	CDS	unreviewed(TrEMBL)	-	70.67	8	-0.81	79.64	TRUE	TRUE	TRUE	FALSE	FALSE	FALSE	FALSE	TRUE	FALSE
ELSTLCSELQVKPFQEEK	chr7:79950863-79954117	G3UW86	Protein regulator of cytokinesis 1	ENSMUST00000163812.9	ENSMUSG00000038943.17	Prc1	+	chr7:79950863-79950907,chr7:79954109-79954117	chr7:79950785-79950907,chr7:79954109-79954342	3,4	2	exon-spanning peptide	3026	protein_coding	protein_coding	606	chr7:79944329-79964930	annotated	CDS	unreviewed(TrEMBL)	-	70.67	8	-0.81	79.64	TRUE	TRUE	TRUE	FALSE	FALSE	FALSE	FALSE	TRUE	FALSE
FMEYVTEQWELHR	chr7:79960567-79960605	G3UW86	Protein regulator of cytokinesis 1	ENSMUST00000163812.9	ENSMUSG00000038943.17	Prc1	+	chr7:79960567-79960605	chr7:79960489-79960635	10	1	exonic peptide	3026	protein_coding	protein_coding	606	chr7:79944329-79964930	annotated	CDS	unreviewed(TrEMBL)	-	70.67	8	-0.81	79.64	TRUE	TRUE	TRUE	FALSE	FALSE	FALSE	FALSE	TRUE	FALSE
HSPDTSFE	chr7:79954495-79954518	G3UW86	Protein regulator of cytokinesis 1	ENSMUST00000163812.9	ENSMUSG00000038943.17	Prc1	+	chr7:79954495-79954518	chr7:79954429-79954599	5	1	exonic peptide	3026	protein_coding	protein_coding	606	chr7:79944329-79964930	annotated	CDS	unreviewed(TrEMBL)	-	70.67	8	-0.81	79.64	TRUE	TRUE	TRUE	FALSE	FALSE	FALSE	FALSE	TRUE	FALSE
HSTAFVVNGQKFME	chr7:79960534-79960575	G3UW86	Protein regulator of cytokinesis 1	ENSMUST00000163812.9	ENSMUSG00000038943.17	Prc1	+	chr7:79960534-79960575	chr7:79960489-79960635	10	1	exonic peptide	3026	protein_coding	protein_coding	606	chr7:79944329-79964930	annotated	CDS	unreviewed(TrEMBL)	-	70.67	8	-0.81	79.64	TRUE	TRUE	TRUE	FALSE	FALSE	FALSE	FALSE	TRUE	FALSE
IEQWEQEHSTAFVVNGQK	chr7:79960513-79960566	G3UW86	Protein regulator of cytokinesis 1	ENSMUST00000163812.9	ENSMUSG00000038943.17	Prc1	+	chr7:79960513-79960566	chr7:79960489-79960635	10	1	exonic peptide	3026	protein_coding	protein_coding	606	chr7:79944329-79964930	annotated	CDS	unreviewed(TrEMBL)	-	70.67	8	-0.81	79.64	TRUE	TRUE	TRUE	FALSE	FALSE	FALSE	FALSE	TRUE	FALSE
KDLRTQVE	chr7:79954142-79954165	G3UW86	Protein regulator of cytokinesis 1	ENSMUST00000163812.9	ENSMUSG00000038943.17	Prc1	+	chr7:79954142-79954165	chr7:79954109-79954342	4	1	exonic peptide	3026	protein_coding	protein_coding	606	chr7:79944329-79964930	annotated	CDS	unreviewed(TrEMBL)	-	70.67	8	-0.81	79.64	TRUE	TRUE	TRUE	FALSE	FALSE	FALSE	FALSE	TRUE	FALSE
KDTTILQLE	chr7:79954115-79954141	G3UW86	Protein regulator of cytokinesis 1	ENSMUST00000163812.9	ENSMUSG00000038943.17	Prc1	+	chr7:79954115-79954141	chr7:79954109-79954342	4	1	exonic peptide	3026	protein_coding	protein_coding	606	chr7:79944329-79964930	annotated	CDS	unreviewed(TrEMBL)	-	70.67	8	-0.81	79.64	TRUE	TRUE	TRUE	FALSE	FALSE	FALSE	FALSE	TRUE	FALSE
KQTEAEMLYGSTPR	chr7:79960833-79960874	G3UW86	Protein regulator of cytokinesis 1	ENSMUST00000163812.9	ENSMUSG00000038943.17	Prc1	+	chr7:79960833-79960874	chr7:79960818-79960928	11	1	exonic peptide	3026	protein_coding	protein_coding	606	chr7:79944329-79964930	annotated	CDS	unreviewed(TrEMBL)	-	70.67	8	-0.81	79.64	TRUE	TRUE	TRUE	FALSE	FALSE	FALSE	FALSE	TRUE	FALSE
LEVDRLEELK	chr7:79956129-79956158	G3UW86	Protein regulator of cytokinesis 1	ENSMUST00000163812.9	ENSMUSG00000038943.17	Prc1	+	chr7:79956129-79956158	chr7:79956123-79956270	7	1	exonic peptide	3026	protein_coding	protein_coding	606	chr7:79944329-79964930	annotated	CDS	unreviewed(TrEMBL)	-	70.67	8	-0.81	79.64	TRUE	TRUE	TRUE	FALSE	FALSE	FALSE	FALSE	TRUE	FALSE
LFLEFER	chr7:79957426-79959143	G3UW86	Protein regulator of cytokinesis 1	ENSMUST00000163812.9	ENSMUSG00000038943.17	Prc1	+	chr7:79957426-79957443,chr7:79959141-79959143	chr7:79957307-79957443,chr7:79959141-79959236	8,9	2	exon-spanning peptide	3026	protein_coding	protein_coding	606	chr7:79944329-79964930	annotated	CDS	unreviewed(TrEMBL)	-	70.67	8	-0.81	79.64	TRUE	TRUE	TRUE	FALSE	FALSE	FALSE	FALSE	TRUE	FALSE
LFQGVQKWEE	chr7:79957387-79957416	G3UW86	Protein regulator of cytokinesis 1	ENSMUST00000163812.9	ENSMUSG00000038943.17	Prc1	+	chr7:79957387-79957416	chr7:79957307-79957443	8	1	exonic peptide	3026	protein_coding	protein_coding	606	chr7:79944329-79964930	annotated	CDS	unreviewed(TrEMBL)	-	70.67	8	-0.81	79.64	TRUE	TRUE	TRUE	FALSE	FALSE	FALSE	FALSE	TRUE	FALSE
LIGIPEEQRLQRTE	chr7:79950119-79950160	G3UW86	Protein regulator of cytokinesis 1	ENSMUST00000163812.9	ENSMUSG00000038943.17	Prc1	+	chr7:79950119-79950160	chr7:79950049-79950181	2	1	exonic peptide	3026	protein_coding	protein_coding	606	chr7:79944329-79964930	annotated	CDS	unreviewed(TrEMBL)	-	70.67	8	-0.81	79.64	TRUE	TRUE	TRUE	FALSE	FALSE	FALSE	FALSE	TRUE	FALSE
LKLLQEQE	chr7:79954202-79954225	G3UW86	Protein regulator of cytokinesis 1	ENSMUST00000163812.9	ENSMUSG00000038943.17	Prc1	+	chr7:79954202-79954225	chr7:79954109-79954342	4	1	exonic peptide	3026	protein_coding	protein_coding	606	chr7:79944329-79964930	annotated	CDS	unreviewed(TrEMBL)	-	70.67	8	-0.81	79.64	TRUE	TRUE	TRUE	FALSE	FALSE	FALSE	FALSE	TRUE	FALSE
LKLLQEQEQE	chr7:79954202-79954231	G3UW86	Protein regulator of cytokinesis 1	ENSMUST00000163812.9	ENSMUSG00000038943.17	Prc1	+	chr7:79954202-79954231	chr7:79954109-79954342	4	1	exonic peptide	3026	protein_coding	protein_coding	606	chr7:79944329-79964930	annotated	CDS	unreviewed(TrEMBL)	-	70.67	8	-0.81	79.64	TRUE	TRUE	TRUE	FALSE	FALSE	FALSE	FALSE	TRUE	FALSE
LKMQNIKQVIE	chr7:79956153-79956185	G3UW86	Protein regulator of cytokinesis 1	ENSMUST00000163812.9	ENSMUSG00000038943.17	Prc1	+	chr7:79956153-79956185	chr7:79956123-79956270	7	1	exonic peptide	3026	protein_coding	protein_coding	606	chr7:79944329-79964930	annotated	CDS	unreviewed(TrEMBL)	-	70.67	8	-0.81	79.64	TRUE	TRUE	TRUE	FALSE	FALSE	FALSE	FALSE	TRUE	FALSE
LLQEQEQELR	chr7:79954208-79954237	G3UW86	Protein regulator of cytokinesis 1	ENSMUST00000163812.9	ENSMUSG00000038943.17	Prc1	+	chr7:79954208-79954237	chr7:79954109-79954342	4	1	exonic peptide	3026	protein_coding	protein_coding	606	chr7:79944329-79964930	annotated	CDS	unreviewed(TrEMBL)	-	70.67	8	-0.81	79.64	TRUE	TRUE	TRUE	FALSE	FALSE	FALSE	FALSE	TRUE	FALSE
LQIPEEEREPVEAIMTGSK	chr7:79955741-79955797	G3UW86	Protein regulator of cytokinesis 1	ENSMUST00000163812.9	ENSMUSG00000038943.17	Prc1	+	chr7:79955741-79955797	chr7:79955666-79955815	6	1	exonic peptide	3026	protein_coding	protein_coding	606	chr7:79944329-79964930	annotated	CDS	unreviewed(TrEMBL)	-	70.67	8	-0.81	79.64	TRUE	TRUE	TRUE	FALSE	FALSE	FALSE	FALSE	TRUE	FALSE
LQVKPFQE	chr7:79950887-79954111	G3UW86	Protein regulator of cytokinesis 1	ENSMUST00000163812.9	ENSMUSG00000038943.17	Prc1	+	chr7:79950887-79950907,chr7:79954109-79954111	chr7:79950785-79950907,chr7:79954109-79954342	3,4	2	exon-spanning peptide	3026	protein_coding	protein_coding	606	chr7:79944329-79964930	annotated	CDS	unreviewed(TrEMBL)	-	70.67	8	-0.81	79.64	TRUE	TRUE	TRUE	FALSE	FALSE	FALSE	FALSE	TRUE	FALSE
LQVKPFQEE	chr7:79950887-79954114	G3UW86	Protein regulator of cytokinesis 1	ENSMUST00000163812.9	ENSMUSG00000038943.17	Prc1	+	chr7:79950887-79950907,chr7:79954109-79954114	chr7:79950785-79950907,chr7:79954109-79954342	3,4	2	exon-spanning peptide	3026	protein_coding	protein_coding	606	chr7:79944329-79964930	annotated	CDS	unreviewed(TrEMBL)	-	70.67	8	-0.81	79.64	TRUE	TRUE	TRUE	FALSE	FALSE	FALSE	FALSE	TRUE	FALSE
LQVKPFQEEKD	chr7:79950887-79954120	G3UW86	Protein regulator of cytokinesis 1	ENSMUST00000163812.9	ENSMUSG00000038943.17	Prc1	+	chr7:79950887-79950907,chr7:79954109-79954120	chr7:79950785-79950907,chr7:79954109-79954342	3,4	2	exon-spanning peptide	3026	protein_coding	protein_coding	606	chr7:79944329-79964930	annotated	CDS	unreviewed(TrEMBL)	-	70.67	8	-0.81	79.64	TRUE	TRUE	TRUE	FALSE	FALSE	FALSE	FALSE	TRUE	FALSE
MIAEEESLR	chr7:79950800-79950826	G3UW86	Protein regulator of cytokinesis 1	ENSMUST00000163812.9	ENSMUSG00000038943.17	Prc1	+	chr7:79950800-79950826	chr7:79950785-79950907	3	1	exonic peptide	3026	protein_coding	protein_coding	606	chr7:79944329-79964930	annotated	CDS	unreviewed(TrEMBL)	-	70.67	8	-0.81	79.64	TRUE	TRUE	TRUE	FALSE	FALSE	FALSE	FALSE	TRUE	FALSE
MNTTTMSSATPNSSIR	chr7:79961965-79962012	G3UW86	Protein regulator of cytokinesis 1	ENSMUST00000163812.9	ENSMUSG00000038943.17	Prc1	+	chr7:79961965-79962012	chr7:79961965-79962075	12	1	exonic peptide	3026	protein_coding	protein_coding	606	chr7:79944329-79964930	annotated	CDS	unreviewed(TrEMBL)	-	70.67	8	-0.81	79.64	TRUE	TRUE	TRUE	FALSE	FALSE	FALSE	FALSE	TRUE	FALSE
NLLHLHDAE	chr7:79957321-79957347	G3UW86	Protein regulator of cytokinesis 1	ENSMUST00000163812.9	ENSMUSG00000038943.17	Prc1	+	chr7:79957321-79957347	chr7:79957307-79957443	8	1	exonic peptide	3026	protein_coding	protein_coding	606	chr7:79944329-79964930	annotated	CDS	unreviewed(TrEMBL)	-	70.67	8	-0.81	79.64	TRUE	TRUE	TRUE	FALSE	FALSE	FALSE	FALSE	TRUE	FALSE
NYYDVHK	chr7:79957363-79957383	G3UW86	Protein regulator of cytokinesis 1	ENSMUST00000163812.9	ENSMUSG00000038943.17	Prc1	+	chr7:79957363-79957383	chr7:79957307-79957443	8	1	exonic peptide	3026	protein_coding	protein_coding	606	chr7:79944329-79964930	annotated	CDS	unreviewed(TrEMBL)	-	70.67	8	-0.81	79.64	TRUE	TRUE	TRUE	FALSE	FALSE	FALSE	FALSE	TRUE	FALSE
PFQEEKDTTILQLEK	chr7:79950899-79954144	G3UW86	Protein regulator of cytokinesis 1	ENSMUST00000163812.9	ENSMUSG00000038943.17	Prc1	+	chr7:79950899-79950907,chr7:79954109-79954144	chr7:79950785-79950907,chr7:79954109-79954342	3,4	2	exon-spanning peptide	3026	protein_coding	protein_coding	606	chr7:79944329-79964930	annotated	CDS	unreviewed(TrEMBL)	-	70.67	8	-0.81	79.64	TRUE	TRUE	TRUE	FALSE	FALSE	FALSE	FALSE	TRUE	FALSE
PVFGGSVYR	chr7:79962013-79962039	G3UW86	Protein regulator of cytokinesis 1	ENSMUST00000163812.9	ENSMUSG00000038943.17	Prc1	+	chr7:79962013-79962039	chr7:79961965-79962075	12	1	exonic peptide	3026	protein_coding	protein_coding	606	chr7:79944329-79964930	annotated	CDS	unreviewed(TrEMBL)	-	70.67	8	-0.81	79.64	TRUE	TRUE	TRUE	FALSE	FALSE	FALSE	FALSE	TRUE	FALSE
QAFAPYYSEDYTENLLHLHDAEIVR	chr7:79956246-79957356	G3UW86	Protein regulator of cytokinesis 1	ENSMUST00000163812.9	ENSMUSG00000038943.17	Prc1	+	chr7:79956246-79956270,chr7:79957307-79957356	chr7:79956123-79956270,chr7:79957307-79957443	7,8	2	exon-spanning peptide	3026	protein_coding	protein_coding	606	chr7:79944329-79964930	annotated	CDS	unreviewed(TrEMBL)	-	70.67	8	-0.81	79.64	TRUE	TRUE	TRUE	FALSE	FALSE	FALSE	FALSE	TRUE	FALSE
QEHSTAFVVNGQKFME	chr7:79960528-79960575	G3UW86	Protein regulator of cytokinesis 1	ENSMUST00000163812.9	ENSMUSG00000038943.17	Prc1	+	chr7:79960528-79960575	chr7:79960489-79960635	10	1	exonic peptide	3026	protein_coding	protein_coding	606	chr7:79944329-79964930	annotated	CDS	unreviewed(TrEMBL)	-	70.67	8	-0.81	79.64	TRUE	TRUE	TRUE	FALSE	FALSE	FALSE	FALSE	TRUE	FALSE
QIILCMEELEHSPDTSFER	chr7:79954465-79954521	G3UW86	Protein regulator of cytokinesis 1	ENSMUST00000163812.9	ENSMUSG00000038943.17	Prc1	+	chr7:79954465-79954521	chr7:79954429-79954599	5	1	exonic peptide	3026	protein_coding	protein_coding	606	chr7:79944329-79964930	annotated	CDS	unreviewed(TrEMBL)	-	70.67	8	-0.81	79.64	TRUE	TRUE	TRUE	FALSE	FALSE	FALSE	FALSE	TRUE	FALSE
QRQAFAPYYSE	chr7:79956240-79957308	G3UW86	Protein regulator of cytokinesis 1	ENSMUST00000163812.9	ENSMUSG00000038943.17	Prc1	+	chr7:79956240-79956270,chr7:79957307-79957308	chr7:79956123-79956270,chr7:79957307-79957443	7,8	2	exon-spanning peptide	3026	protein_coding	protein_coding	606	chr7:79944329-79964930	annotated	CDS	unreviewed(TrEMBL)	-	70.67	8	-0.81	79.64	TRUE	TRUE	TRUE	FALSE	FALSE	FALSE	FALSE	TRUE	FALSE
QRQAFAPYYSEDYTE	chr7:79956240-79957320	G3UW86	Protein regulator of cytokinesis 1	ENSMUST00000163812.9	ENSMUSG00000038943.17	Prc1	+	chr7:79956240-79956270,chr7:79957307-79957320	chr7:79956123-79956270,chr7:79957307-79957443	7,8	2	exon-spanning peptide	3026	protein_coding	protein_coding	606	chr7:79944329-79964930	annotated	CDS	unreviewed(TrEMBL)	-	70.67	8	-0.81	79.64	TRUE	TRUE	TRUE	FALSE	FALSE	FALSE	FALSE	TRUE	FALSE
QTEAEMLYGSTPR	chr7:79960836-79960874	G3UW86	Protein regulator of cytokinesis 1	ENSMUST00000163812.9	ENSMUSG00000038943.17	Prc1	+	chr7:79960836-79960874	chr7:79960818-79960928	11	1	exonic peptide	3026	protein_coding	protein_coding	606	chr7:79944329-79964930	annotated	CDS	unreviewed(TrEMBL)	-	70.67	8	-0.81	79.64	TRUE	TRUE	TRUE	FALSE	FALSE	FALSE	FALSE	TRUE	FALSE
REEFVNIK	chr7:79954438-79954461	G3UW86	Protein regulator of cytokinesis 1	ENSMUST00000163812.9	ENSMUSG00000038943.17	Prc1	+	chr7:79954438-79954461	chr7:79954429-79954599	5	1	exonic peptide	3026	protein_coding	protein_coding	606	chr7:79944329-79964930	annotated	CDS	unreviewed(TrEMBL)	-	70.67	8	-0.81	79.64	TRUE	TRUE	TRUE	FALSE	FALSE	FALSE	FALSE	TRUE	FALSE
SVASTYSEFSR	chr7:79962927-79964864	G3UW86	Protein regulator of cytokinesis 1	ENSMUST00000163812.9	ENSMUSG00000038943.17	Prc1	+	chr7:79962927-79962956,chr7:79964862-79964864	chr7:79962780-79962956,chr7:79964862-79966007	13,14	2	exon-spanning peptide	3026	protein_coding	protein_coding	606	chr7:79944329-79964930	annotated	CDS	unreviewed(TrEMBL)	-	70.67	8	-0.81	79.64	TRUE	TRUE	TRUE	FALSE	FALSE	FALSE	FALSE	TRUE	FALSE
SWKLFLE	chr7:79957417-79957437	G3UW86	Protein regulator of cytokinesis 1	ENSMUST00000163812.9	ENSMUSG00000038943.17	Prc1	+	chr7:79957417-79957437	chr7:79957307-79957443	8	1	exonic peptide	3026	protein_coding	protein_coding	606	chr7:79944329-79964930	annotated	CDS	unreviewed(TrEMBL)	-	70.67	8	-0.81	79.64	TRUE	TRUE	TRUE	FALSE	FALSE	FALSE	FALSE	TRUE	FALSE
AFHAVILLEK	chr8:88507847-88507876	G3UW89	Zinc finger protein 423	ENSMUST00000109655.9	ENSMUSG00000045333.16	Zfp423	-	chr8:88507847-88507876	chr8:88506827-88510041	4	1	exonic peptide	4907	protein_coding	protein_coding	1167	chr8:88389109-88509967	annotated	CDS	unreviewed(TrEMBL)	-	131.58	7.42	-0.57	63.68	FALSE	TRUE	FALSE	FALSE	FALSE	FALSE	FALSE	TRUE	FALSE
DHNIRPGEDDGSR	chr8:88507559-88507597	G3UW89	Zinc finger protein 423	ENSMUST00000109655.9	ENSMUSG00000045333.16	Zfp423	-	chr8:88507559-88507597	chr8:88506827-88510041	4	1	exonic peptide	4907	protein_coding	protein_coding	1167	chr8:88389109-88509967	annotated	CDS	unreviewed(TrEMBL)	-	131.58	7.42	-0.57	63.68	FALSE	TRUE	TRUE	FALSE	FALSE	FALSE	FALSE	TRUE	FALSE
DLQKHLL	chr8:88508183-88508203	G3UW89	Zinc finger protein 423	ENSMUST00000109655.9	ENSMUSG00000045333.16	Zfp423	-	chr8:88508183-88508203	chr8:88506827-88510041	4	1	exonic peptide	4907	protein_coding	protein_coding	1167	chr8:88389109-88509967	annotated	CDS	unreviewed(TrEMBL)	-	131.58	7.42	-0.57	63.68	FALSE	TRUE	FALSE	FALSE	FALSE	FALSE	FALSE	TRUE	FALSE
DLTPETSGPR	chr8:88506857-88506886	G3UW89	Zinc finger protein 423	ENSMUST00000109655.9	ENSMUSG00000045333.16	Zfp423	-	chr8:88506857-88506886	chr8:88506827-88510041	4	1	exonic peptide	4907	protein_coding	protein_coding	1167	chr8:88389109-88509967	annotated	CDS	unreviewed(TrEMBL)	-	131.58	7.42	-0.57	63.68	FALSE	TRUE	TRUE	FALSE	FALSE	FALSE	FALSE	TRUE	FALSE
EADLQVHVK	chr8:88508009-88508035	G3UW89	Zinc finger protein 423	ENSMUST00000109655.9	ENSMUSG00000045333.16	Zfp423	-	chr8:88508009-88508035	chr8:88506827-88510041	4	1	exonic peptide	4907	protein_coding	protein_coding	1167	chr8:88389109-88509967	annotated	CDS	unreviewed(TrEMBL)	-	131.58	7.42	-0.57	63.68	FALSE	TRUE	TRUE	FALSE	FALSE	FALSE	FALSE	TRUE	FALSE
FFFQTELQNHTMSQHAQ	chr8:88389110-88413080	G3UW89	Zinc finger protein 423	ENSMUST00000109655.9	ENSMUSG00000045333.16	Zfp423	-	chr8:88413057-88413080,chr8:88389110-88389135	chr8:88413057-88413172,chr8:88388438-88389135	7,8	2	exon-spanning peptide	4907	protein_coding	protein_coding	1167	chr8:88389109-88509967	annotated	CDS	unreviewed(TrEMBL)	-	131.58	7.42	-0.57	63.68	FALSE	TRUE	TRUE	FALSE	FALSE	FALSE	FALSE	TRUE	FALSE
FSNFESFQTHLK	chr8:88508363-88508398	G3UW89	Zinc finger protein 423	ENSMUST00000109655.9	ENSMUSG00000045333.16	Zfp423	-	chr8:88508363-88508398	chr8:88506827-88510041	4	1	exonic peptide	4907	protein_coding	protein_coding	1167	chr8:88389109-88509967	annotated	CDS	unreviewed(TrEMBL)	-	131.58	7.42	-0.57	63.68	FALSE	TRUE	TRUE	FALSE	FALSE	FALSE	FALSE	TRUE	FALSE
HVLTLHPQLSEK	chr8:88509443-88509478	G3UW89	Zinc finger protein 423	ENSMUST00000109655.9	ENSMUSG00000045333.16	Zfp423	-	chr8:88509443-88509478	chr8:88506827-88510041	4	1	exonic peptide	4907	protein_coding	protein_coding	1167	chr8:88389109-88509967	annotated	CDS	unreviewed(TrEMBL)	-	131.58	7.42	-0.57	63.68	FALSE	TRUE	TRUE	FALSE	FALSE	FALSE	FALSE	TRUE	FALSE
KHVLTLHPQLSE	chr8:88509446-88509481	G3UW89	Zinc finger protein 423	ENSMUST00000109655.9	ENSMUSG00000045333.16	Zfp423	-	chr8:88509446-88509481	chr8:88506827-88510041	4	1	exonic peptide	4907	protein_coding	protein_coding	1167	chr8:88389109-88509967	annotated	CDS	unreviewed(TrEMBL)	-	131.58	7.42	-0.57	63.68	FALSE	TRUE	TRUE	FALSE	FALSE	FALSE	FALSE	TRUE	FALSE
LQQHIFAVHGQEDK	chr8:88413111-88413152	G3UW89	Zinc finger protein 423	ENSMUST00000109655.9	ENSMUSG00000045333.16	Zfp423	-	chr8:88413111-88413152	chr8:88413057-88413172	7	1	exonic peptide	4907	protein_coding	protein_coding	1167	chr8:88389109-88509967	annotated	CDS	unreviewed(TrEMBL)	-	131.58	7.42	-0.57	63.68	FALSE	TRUE	TRUE	FALSE	FALSE	FALSE	FALSE	TRUE	FALSE
LRDHNIRPGEDDGSR	chr8:88507559-88507603	G3UW89	Zinc finger protein 423	ENSMUST00000109655.9	ENSMUSG00000045333.16	Zfp423	-	chr8:88507559-88507603	chr8:88506827-88510041	4	1	exonic peptide	4907	protein_coding	protein_coding	1167	chr8:88389109-88509967	annotated	CDS	unreviewed(TrEMBL)	-	131.58	7.42	-0.57	63.68	FALSE	TRUE	TRUE	FALSE	FALSE	FALSE	FALSE	TRUE	FALSE
NSLTGFR	chr8:88507256-88507276	G3UW89	Zinc finger protein 423	ENSMUST00000109655.9	ENSMUSG00000045333.16	Zfp423	-	chr8:88507256-88507276	chr8:88506827-88510041	4	1	exonic peptide	4907	protein_coding	protein_coding	1167	chr8:88389109-88509967	annotated	CDS	unreviewed(TrEMBL)	-	131.58	7.42	-0.57	63.68	FALSE	TRUE	FALSE	FALSE	FALSE	FALSE	FALSE	TRUE	FALSE
TFFSENGLR	chr8:88507481-88507507	G3UW89	Zinc finger protein 423	ENSMUST00000109655.9	ENSMUSG00000045333.16	Zfp423	-	chr8:88507481-88507507	chr8:88506827-88510041	4	1	exonic peptide	4907	protein_coding	protein_coding	1167	chr8:88389109-88509967	annotated	CDS	unreviewed(TrEMBL)	-	131.58	7.42	-0.57	63.68	FALSE	TRUE	FALSE	FALSE	FALSE	FALSE	FALSE	TRUE	FALSE
AFHAVILLEK	chr8:88507847-88507876	G3UW89	Zinc finger protein 423	ENSMUST00000165770.9	ENSMUSG00000045333.16	Zfp423	-	chr8:88507847-88507876	chr8:88506827-88510041	2	1	exonic peptide	4334	protein_coding	protein_coding	1167	chr8:88389109-88509967	annotated	CDS	unreviewed(TrEMBL)	-	131.58	7.42	-0.57	63.68	TRUE	TRUE	FALSE	FALSE	FALSE	FALSE	FALSE	TRUE	FALSE
DHNIRPGEDDGSR	chr8:88507559-88507597	G3UW89	Zinc finger protein 423	ENSMUST00000165770.9	ENSMUSG00000045333.16	Zfp423	-	chr8:88507559-88507597	chr8:88506827-88510041	2	1	exonic peptide	4334	protein_coding	protein_coding	1167	chr8:88389109-88509967	annotated	CDS	unreviewed(TrEMBL)	-	131.58	7.42	-0.57	63.68	TRUE	TRUE	TRUE	FALSE	FALSE	FALSE	FALSE	TRUE	FALSE
DLQKHLL	chr8:88508183-88508203	G3UW89	Zinc finger protein 423	ENSMUST00000165770.9	ENSMUSG00000045333.16	Zfp423	-	chr8:88508183-88508203	chr8:88506827-88510041	2	1	exonic peptide	4334	protein_coding	protein_coding	1167	chr8:88389109-88509967	annotated	CDS	unreviewed(TrEMBL)	-	131.58	7.42	-0.57	63.68	TRUE	TRUE	FALSE	FALSE	FALSE	FALSE	FALSE	TRUE	FALSE
DLTPETSGPR	chr8:88506857-88506886	G3UW89	Zinc finger protein 423	ENSMUST00000165770.9	ENSMUSG00000045333.16	Zfp423	-	chr8:88506857-88506886	chr8:88506827-88510041	2	1	exonic peptide	4334	protein_coding	protein_coding	1167	chr8:88389109-88509967	annotated	CDS	unreviewed(TrEMBL)	-	131.58	7.42	-0.57	63.68	TRUE	TRUE	TRUE	FALSE	FALSE	FALSE	FALSE	TRUE	FALSE
EADLQVHVK	chr8:88508009-88508035	G3UW89	Zinc finger protein 423	ENSMUST00000165770.9	ENSMUSG00000045333.16	Zfp423	-	chr8:88508009-88508035	chr8:88506827-88510041	2	1	exonic peptide	4334	protein_coding	protein_coding	1167	chr8:88389109-88509967	annotated	CDS	unreviewed(TrEMBL)	-	131.58	7.42	-0.57	63.68	TRUE	TRUE	TRUE	FALSE	FALSE	FALSE	FALSE	TRUE	FALSE
FFFQTELQNHTMSQHAQ	chr8:88389110-88413080	G3UW89	Zinc finger protein 423	ENSMUST00000165770.9	ENSMUSG00000045333.16	Zfp423	-	chr8:88413057-88413080,chr8:88389110-88389135	chr8:88413057-88413172,chr8:88388438-88389135	5,6	2	exon-spanning peptide	4334	protein_coding	protein_coding	1167	chr8:88389109-88509967	annotated	CDS	unreviewed(TrEMBL)	-	131.58	7.42	-0.57	63.68	TRUE	TRUE	TRUE	FALSE	FALSE	FALSE	FALSE	TRUE	FALSE
FSNFESFQTHLK	chr8:88508363-88508398	G3UW89	Zinc finger protein 423	ENSMUST00000165770.9	ENSMUSG00000045333.16	Zfp423	-	chr8:88508363-88508398	chr8:88506827-88510041	2	1	exonic peptide	4334	protein_coding	protein_coding	1167	chr8:88389109-88509967	annotated	CDS	unreviewed(TrEMBL)	-	131.58	7.42	-0.57	63.68	TRUE	TRUE	TRUE	FALSE	FALSE	FALSE	FALSE	TRUE	FALSE
HVLTLHPQLSEK	chr8:88509443-88509478	G3UW89	Zinc finger protein 423	ENSMUST00000165770.9	ENSMUSG00000045333.16	Zfp423	-	chr8:88509443-88509478	chr8:88506827-88510041	2	1	exonic peptide	4334	protein_coding	protein_coding	1167	chr8:88389109-88509967	annotated	CDS	unreviewed(TrEMBL)	-	131.58	7.42	-0.57	63.68	TRUE	TRUE	TRUE	FALSE	FALSE	FALSE	FALSE	TRUE	FALSE
KHVLTLHPQLSE	chr8:88509446-88509481	G3UW89	Zinc finger protein 423	ENSMUST00000165770.9	ENSMUSG00000045333.16	Zfp423	-	chr8:88509446-88509481	chr8:88506827-88510041	2	1	exonic peptide	4334	protein_coding	protein_coding	1167	chr8:88389109-88509967	annotated	CDS	unreviewed(TrEMBL)	-	131.58	7.42	-0.57	63.68	TRUE	TRUE	TRUE	FALSE	FALSE	FALSE	FALSE	TRUE	FALSE
LQQHIFAVHGQEDK	chr8:88413111-88413152	G3UW89	Zinc finger protein 423	ENSMUST00000165770.9	ENSMUSG00000045333.16	Zfp423	-	chr8:88413111-88413152	chr8:88413057-88413172	5	1	exonic peptide	4334	protein_coding	protein_coding	1167	chr8:88389109-88509967	annotated	CDS	unreviewed(TrEMBL)	-	131.58	7.42	-0.57	63.68	TRUE	TRUE	TRUE	FALSE	FALSE	FALSE	FALSE	TRUE	FALSE
LRDHNIRPGEDDGSR	chr8:88507559-88507603	G3UW89	Zinc finger protein 423	ENSMUST00000165770.9	ENSMUSG00000045333.16	Zfp423	-	chr8:88507559-88507603	chr8:88506827-88510041	2	1	exonic peptide	4334	protein_coding	protein_coding	1167	chr8:88389109-88509967	annotated	CDS	unreviewed(TrEMBL)	-	131.58	7.42	-0.57	63.68	TRUE	TRUE	TRUE	FALSE	FALSE	FALSE	FALSE	TRUE	FALSE
NSLTGFR	chr8:88507256-88507276	G3UW89	Zinc finger protein 423	ENSMUST00000165770.9	ENSMUSG00000045333.16	Zfp423	-	chr8:88507256-88507276	chr8:88506827-88510041	2	1	exonic peptide	4334	protein_coding	protein_coding	1167	chr8:88389109-88509967	annotated	CDS	unreviewed(TrEMBL)	-	131.58	7.42	-0.57	63.68	TRUE	TRUE	FALSE	FALSE	FALSE	FALSE	FALSE	TRUE	FALSE
TFFSENGLR	chr8:88507481-88507507	G3UW89	Zinc finger protein 423	ENSMUST00000165770.9	ENSMUSG00000045333.16	Zfp423	-	chr8:88507481-88507507	chr8:88506827-88510041	2	1	exonic peptide	4334	protein_coding	protein_coding	1167	chr8:88389109-88509967	annotated	CDS	unreviewed(TrEMBL)	-	131.58	7.42	-0.57	63.68	TRUE	TRUE	FALSE	FALSE	FALSE	FALSE	FALSE	TRUE	FALSE
AAHLARPMYGLAVD	chr15:50685618-50685659	G3UW90	Transcriptional repressor GATA binding 1	ENSMUST00000165201.9	ENSMUSG00000038679.18	Trps1	-	chr15:50685618-50685659	chr15:50685501-50686104	4	1	exonic peptide	9859	protein_coding	protein_coding	1281	chr15:50524074-50710336	annotated	CDS	unreviewed(TrEMBL)	-	140.94	7.67	-0.76	63.47	TRUE	TRUE	TRUE	FALSE	FALSE	FALSE	FALSE	TRUE	FALSE
AGDDTPVGYSVPIKPLDSSR	chr15:50695010-50695069	G3UW90	Transcriptional repressor GATA binding 1	ENSMUST00000165201.9	ENSMUSG00000038679.18	Trps1	-	chr15:50695010-50695069	chr15:50694225-50695354	3	1	exonic peptide	9859	protein_coding	protein_coding	1281	chr15:50524074-50710336	annotated	CDS	unreviewed(TrEMBL)	-	140.94	7.67	-0.76	63.47	TRUE	TRUE	TRUE	FALSE	FALSE	FALSE	FALSE	TRUE	FALSE
AGFNYESPSK	chr15:50710058-50710087	G3UW90	Transcriptional repressor GATA binding 1	ENSMUST00000165201.9	ENSMUSG00000038679.18	Trps1	-	chr15:50710058-50710087	chr15:50709410-50710338	2	1	exonic peptide	9859	protein_coding	protein_coding	1281	chr15:50524074-50710336	annotated	CDS	unreviewed(TrEMBL)	-	140.94	7.67	-0.76	63.47	TRUE	TRUE	TRUE	FALSE	FALSE	FALSE	FALSE	TRUE	FALSE
ANHLLGSDGQQAVRD	chr15:50694296-50694340	G3UW90	Transcriptional repressor GATA binding 1	ENSMUST00000165201.9	ENSMUSG00000038679.18	Trps1	-	chr15:50694296-50694340	chr15:50694225-50695354	3	1	exonic peptide	9859	protein_coding	protein_coding	1281	chr15:50524074-50710336	annotated	CDS	unreviewed(TrEMBL)	-	140.94	7.67	-0.76	63.47	TRUE	TRUE	TRUE	FALSE	FALSE	FALSE	FALSE	TRUE	FALSE
ANHLLGSDGQQAVRDSKE	chr15:50694287-50694340	G3UW90	Transcriptional repressor GATA binding 1	ENSMUST00000165201.9	ENSMUSG00000038679.18	Trps1	-	chr15:50694287-50694340	chr15:50694225-50695354	3	1	exonic peptide	9859	protein_coding	protein_coding	1281	chr15:50524074-50710336	annotated	CDS	unreviewed(TrEMBL)	-	140.94	7.67	-0.76	63.47	TRUE	TRUE	TRUE	FALSE	FALSE	FALSE	FALSE	TRUE	FALSE
AQGSLTKSHSAQQPVLVSQALD	chr15:50524836-50524901	G3UW90	Transcriptional repressor GATA binding 1	ENSMUST00000165201.9	ENSMUSG00000038679.18	Trps1	-	chr15:50524836-50524901	chr15:50518148-50525132	6	1	exonic peptide	9859	protein_coding	protein_coding	1281	chr15:50524074-50710336	annotated	CDS	unreviewed(TrEMBL)	-	140.94	7.67	-0.76	63.47	TRUE	TRUE	TRUE	FALSE	FALSE	FALSE	FALSE	TRUE	FALSE
DKLPRGSVINQN	chr15:50694830-50694865	G3UW90	Transcriptional repressor GATA binding 1	ENSMUST00000165201.9	ENSMUSG00000038679.18	Trps1	-	chr15:50694830-50694865	chr15:50694225-50695354	3	1	exonic peptide	9859	protein_coding	protein_coding	1281	chr15:50524074-50710336	annotated	CDS	unreviewed(TrEMBL)	-	140.94	7.67	-0.76	63.47	TRUE	TRUE	TRUE	FALSE	FALSE	FALSE	FALSE	TRUE	FALSE
DLQISGLSEK	chr15:50710088-50710117	G3UW90	Transcriptional repressor GATA binding 1	ENSMUST00000165201.9	ENSMUSG00000038679.18	Trps1	-	chr15:50710088-50710117	chr15:50709410-50710338	2	1	exonic peptide	9859	protein_coding	protein_coding	1281	chr15:50524074-50710336	annotated	CDS	unreviewed(TrEMBL)	-	140.94	7.67	-0.76	63.47	TRUE	TRUE	TRUE	FALSE	FALSE	FALSE	FALSE	TRUE	FALSE
DSPNVEAAHLAR	chr15:50685642-50685677	G3UW90	Transcriptional repressor GATA binding 1	ENSMUST00000165201.9	ENSMUSG00000038679.18	Trps1	-	chr15:50685642-50685677	chr15:50685501-50686104	4	1	exonic peptide	9859	protein_coding	protein_coding	1281	chr15:50524074-50710336	annotated	CDS	unreviewed(TrEMBL)	-	140.94	7.67	-0.76	63.47	TRUE	TRUE	TRUE	FALSE	FALSE	FALSE	FALSE	TRUE	FALSE
EIPLPSLSK	chr15:50524908-50524934	G3UW90	Transcriptional repressor GATA binding 1	ENSMUST00000165201.9	ENSMUSG00000038679.18	Trps1	-	chr15:50524908-50524934	chr15:50518148-50525132	6	1	exonic peptide	9859	protein_coding	protein_coding	1281	chr15:50524074-50710336	annotated	CDS	unreviewed(TrEMBL)	-	140.94	7.67	-0.76	63.47	TRUE	TRUE	TRUE	FALSE	FALSE	FALSE	FALSE	TRUE	FALSE
ELSADQMSENTDQSDVAELNSK	chr15:50710166-50710231	G3UW90	Transcriptional repressor GATA binding 1	ENSMUST00000165201.9	ENSMUSG00000038679.18	Trps1	-	chr15:50710166-50710231	chr15:50709410-50710338	2	1	exonic peptide	9859	protein_coding	protein_coding	1281	chr15:50524074-50710336	annotated	CDS	unreviewed(TrEMBL)	-	140.94	7.67	-0.76	63.47	TRUE	TRUE	TRUE	FALSE	FALSE	FALSE	FALSE	TRUE	FALSE
GEPLTKPE	chr15:50694785-50694808	G3UW90	Transcriptional repressor GATA binding 1	ENSMUST00000165201.9	ENSMUSG00000038679.18	Trps1	-	chr15:50694785-50694808	chr15:50694225-50695354	3	1	exonic peptide	9859	protein_coding	protein_coding	1281	chr15:50524074-50710336	annotated	CDS	unreviewed(TrEMBL)	-	140.94	7.67	-0.76	63.47	TRUE	TRUE	TRUE	FALSE	FALSE	FALSE	FALSE	TRUE	FALSE
GFLQGAPAGSEK	chr15:50685576-50685611	G3UW90	Transcriptional repressor GATA binding 1	ENSMUST00000165201.9	ENSMUSG00000038679.18	Trps1	-	chr15:50685576-50685611	chr15:50685501-50686104	4	1	exonic peptide	9859	protein_coding	protein_coding	1281	chr15:50524074-50710336	annotated	CDS	unreviewed(TrEMBL)	-	140.94	7.67	-0.76	63.47	TRUE	TRUE	TRUE	FALSE	FALSE	FALSE	FALSE	TRUE	FALSE
GGHAIPTIKEEPKID	chr15:50685933-50685977	G3UW90	Transcriptional repressor GATA binding 1	ENSMUST00000165201.9	ENSMUSG00000038679.18	Trps1	-	chr15:50685933-50685977	chr15:50685501-50686104	4	1	exonic peptide	9859	protein_coding	protein_coding	1281	chr15:50524074-50710336	annotated	CDS	unreviewed(TrEMBL)	-	140.94	7.67	-0.76	63.47	TRUE	TRUE	TRUE	FALSE	FALSE	FALSE	FALSE	TRUE	FALSE
GGSLVSFPHDEVTDR	chr15:50710013-50710057	G3UW90	Transcriptional repressor GATA binding 1	ENSMUST00000165201.9	ENSMUSG00000038679.18	Trps1	-	chr15:50710013-50710057	chr15:50709410-50710338	2	1	exonic peptide	9859	protein_coding	protein_coding	1281	chr15:50524074-50710336	annotated	CDS	unreviewed(TrEMBL)	-	140.94	7.67	-0.76	63.47	TRUE	TRUE	TRUE	FALSE	FALSE	FALSE	FALSE	TRUE	FALSE
GPLNVVKTE	chr15:50524308-50524334	G3UW90	Transcriptional repressor GATA binding 1	ENSMUST00000165201.9	ENSMUSG00000038679.18	Trps1	-	chr15:50524308-50524334	chr15:50518148-50525132	6	1	exonic peptide	9859	protein_coding	protein_coding	1281	chr15:50524074-50710336	annotated	CDS	unreviewed(TrEMBL)	-	140.94	7.67	-0.76	63.47	TRUE	TRUE	TRUE	FALSE	FALSE	FALSE	FALSE	TRUE	FALSE
GSGEEQVNGSPLER	chr15:50524971-50525012	G3UW90	Transcriptional repressor GATA binding 1	ENSMUST00000165201.9	ENSMUSG00000038679.18	Trps1	-	chr15:50524971-50525012	chr15:50518148-50525132	6	1	exonic peptide	9859	protein_coding	protein_coding	1281	chr15:50524074-50710336	annotated	CDS	unreviewed(TrEMBL)	-	140.94	7.67	-0.76	63.47	TRUE	TRUE	TRUE	FALSE	FALSE	FALSE	FALSE	TRUE	FALSE
GSVINQNDLAK	chr15:50694818-50694850	G3UW90	Transcriptional repressor GATA binding 1	ENSMUST00000165201.9	ENSMUSG00000038679.18	Trps1	-	chr15:50694818-50694850	chr15:50694225-50695354	3	1	exonic peptide	9859	protein_coding	protein_coding	1281	chr15:50524074-50710336	annotated	CDS	unreviewed(TrEMBL)	-	140.94	7.67	-0.76	63.47	TRUE	TRUE	TRUE	FALSE	FALSE	FALSE	FALSE	TRUE	FALSE
HFNTVHCQE	chr15:50686008-50686034	G3UW90	Transcriptional repressor GATA binding 1	ENSMUST00000165201.9	ENSMUSG00000038679.18	Trps1	-	chr15:50686008-50686034	chr15:50685501-50686104	4	1	exonic peptide	9859	protein_coding	protein_coding	1281	chr15:50524074-50710336	annotated	CDS	unreviewed(TrEMBL)	-	140.94	7.67	-0.76	63.47	TRUE	TRUE	TRUE	FALSE	FALSE	FALSE	FALSE	TRUE	FALSE
HFNTVHCQEQE	chr15:50686002-50686034	G3UW90	Transcriptional repressor GATA binding 1	ENSMUST00000165201.9	ENSMUSG00000038679.18	Trps1	-	chr15:50686002-50686034	chr15:50685501-50686104	4	1	exonic peptide	9859	protein_coding	protein_coding	1281	chr15:50524074-50710336	annotated	CDS	unreviewed(TrEMBL)	-	140.94	7.67	-0.76	63.47	TRUE	TRUE	TRUE	FALSE	FALSE	FALSE	FALSE	TRUE	FALSE
HLGEITYPFACR	chr15:50694518-50694553	G3UW90	Transcriptional repressor GATA binding 1	ENSMUST00000165201.9	ENSMUSG00000038679.18	Trps1	-	chr15:50694518-50694553	chr15:50694225-50695354	3	1	exonic peptide	9859	protein_coding	protein_coding	1281	chr15:50524074-50710336	annotated	CDS	unreviewed(TrEMBL)	-	140.94	7.67	-0.76	63.47	TRUE	TRUE	TRUE	FALSE	FALSE	FALSE	FALSE	TRUE	FALSE
HSTHGQEPSSSGKKDLQISGLSE	chr15:50710091-50710159	G3UW90	Transcriptional repressor GATA binding 1	ENSMUST00000165201.9	ENSMUSG00000038679.18	Trps1	-	chr15:50710091-50710159	chr15:50709410-50710338	2	1	exonic peptide	9859	protein_coding	protein_coding	1281	chr15:50524074-50710336	annotated	CDS	unreviewed(TrEMBL)	-	140.94	7.67	-0.76	63.47	TRUE	TRUE	TRUE	FALSE	FALSE	FALSE	FALSE	TRUE	FALSE
HYGKQHGAVQSGGLNPE	chr15:50694872-50694922	G3UW90	Transcriptional repressor GATA binding 1	ENSMUST00000165201.9	ENSMUSG00000038679.18	Trps1	-	chr15:50694872-50694922	chr15:50694225-50695354	3	1	exonic peptide	9859	protein_coding	protein_coding	1281	chr15:50524074-50710336	annotated	CDS	unreviewed(TrEMBL)	-	140.94	7.67	-0.76	63.47	TRUE	TRUE	TRUE	FALSE	FALSE	FALSE	FALSE	TRUE	FALSE
ILALHNMVQFSHSK	chr15:50709506-50709547	G3UW90	Transcriptional repressor GATA binding 1	ENSMUST00000165201.9	ENSMUSG00000038679.18	Trps1	-	chr15:50709506-50709547	chr15:50709410-50710338	2	1	exonic peptide	9859	protein_coding	protein_coding	1281	chr15:50524074-50710336	annotated	CDS	unreviewed(TrEMBL)	-	140.94	7.67	-0.76	63.47	TRUE	TRUE	TRUE	FALSE	FALSE	FALSE	FALSE	TRUE	FALSE
IWTESSTDDLR	chr15:50685792-50685824	G3UW90	Transcriptional repressor GATA binding 1	ENSMUST00000165201.9	ENSMUSG00000038679.18	Trps1	-	chr15:50685792-50685824	chr15:50685501-50686104	4	1	exonic peptide	9859	protein_coding	protein_coding	1281	chr15:50524074-50710336	annotated	CDS	unreviewed(TrEMBL)	-	140.94	7.67	-0.76	63.47	TRUE	TRUE	TRUE	FALSE	FALSE	FALSE	FALSE	TRUE	FALSE
KAGFNYESPSKGGSLVSFPHDE	chr15:50710025-50710090	G3UW90	Transcriptional repressor GATA binding 1	ENSMUST00000165201.9	ENSMUSG00000038679.18	Trps1	-	chr15:50710025-50710090	chr15:50709410-50710338	2	1	exonic peptide	9859	protein_coding	protein_coding	1281	chr15:50524074-50710336	annotated	CDS	unreviewed(TrEMBL)	-	140.94	7.67	-0.76	63.47	TRUE	TRUE	TRUE	FALSE	FALSE	FALSE	FALSE	TRUE	FALSE
KSASLTQQYPASGE	chr15:50685537-50685578	G3UW90	Transcriptional repressor GATA binding 1	ENSMUST00000165201.9	ENSMUSG00000038679.18	Trps1	-	chr15:50685537-50685578	chr15:50685501-50686104	4	1	exonic peptide	9859	protein_coding	protein_coding	1281	chr15:50524074-50710336	annotated	CDS	unreviewed(TrEMBL)	-	140.94	7.67	-0.76	63.47	TRUE	TRUE	TRUE	FALSE	FALSE	FALSE	FALSE	TRUE	FALSE
LLEHYGK	chr15:50694911-50694931	G3UW90	Transcriptional repressor GATA binding 1	ENSMUST00000165201.9	ENSMUSG00000038679.18	Trps1	-	chr15:50694911-50694931	chr15:50694225-50695354	3	1	exonic peptide	9859	protein_coding	protein_coding	1281	chr15:50524074-50710336	annotated	CDS	unreviewed(TrEMBL)	-	140.94	7.67	-0.76	63.47	TRUE	TRUE	TRUE	FALSE	FALSE	FALSE	FALSE	TRUE	FALSE
LNDKLPRGSVINQNDLAKSVE	chr15:50694809-50694871	G3UW90	Transcriptional repressor GATA binding 1	ENSMUST00000165201.9	ENSMUSG00000038679.18	Trps1	-	chr15:50694809-50694871	chr15:50694225-50695354	3	1	exonic peptide	9859	protein_coding	protein_coding	1281	chr15:50524074-50710336	annotated	CDS	unreviewed(TrEMBL)	-	140.94	7.67	-0.76	63.47	TRUE	TRUE	TRUE	FALSE	FALSE	FALSE	FALSE	TRUE	FALSE
LNPEALQAEQLNK	chr15:50525022-50525060	G3UW90	Transcriptional repressor GATA binding 1	ENSMUST00000165201.9	ENSMUSG00000038679.18	Trps1	-	chr15:50525022-50525060	chr15:50518148-50525132	6	1	exonic peptide	9859	protein_coding	protein_coding	1281	chr15:50524074-50710336	annotated	CDS	unreviewed(TrEMBL)	-	140.94	7.67	-0.76	63.47	TRUE	TRUE	TRUE	FALSE	FALSE	FALSE	FALSE	TRUE	FALSE
MGETVPESIVK	chr15:50685864-50685896	G3UW90	Transcriptional repressor GATA binding 1	ENSMUST00000165201.9	ENSMUSG00000038679.18	Trps1	-	chr15:50685864-50685896	chr15:50685501-50686104	4	1	exonic peptide	9859	protein_coding	protein_coding	1281	chr15:50524074-50710336	annotated	CDS	unreviewed(TrEMBL)	-	140.94	7.67	-0.76	63.47	TRUE	TRUE	TRUE	FALSE	FALSE	FALSE	FALSE	TRUE	FALSE
MQPLHIQIK	chr15:50524797-50524823	G3UW90	Transcriptional repressor GATA binding 1	ENSMUST00000165201.9	ENSMUSG00000038679.18	Trps1	-	chr15:50524797-50524823	chr15:50518148-50525132	6	1	exonic peptide	9859	protein_coding	protein_coding	1281	chr15:50524074-50710336	annotated	CDS	unreviewed(TrEMBL)	-	140.94	7.67	-0.76	63.47	TRUE	TRUE	TRUE	FALSE	FALSE	FALSE	FALSE	TRUE	FALSE
NEGPLNVVK	chr15:50524314-50524340	G3UW90	Transcriptional repressor GATA binding 1	ENSMUST00000165201.9	ENSMUSG00000038679.18	Trps1	-	chr15:50524314-50524340	chr15:50518148-50525132	6	1	exonic peptide	9859	protein_coding	protein_coding	1281	chr15:50524074-50710336	annotated	CDS	unreviewed(TrEMBL)	-	140.94	7.67	-0.76	63.47	TRUE	TRUE	TRUE	FALSE	FALSE	FALSE	FALSE	TRUE	FALSE
NPQVPSDGGVR	chr15:50709749-50709781	G3UW90	Transcriptional repressor GATA binding 1	ENSMUST00000165201.9	ENSMUSG00000038679.18	Trps1	-	chr15:50709749-50709781	chr15:50709410-50710338	2	1	exonic peptide	9859	protein_coding	protein_coding	1281	chr15:50524074-50710336	annotated	CDS	unreviewed(TrEMBL)	-	140.94	7.67	-0.76	63.47	TRUE	TRUE	TRUE	FALSE	FALSE	FALSE	FALSE	TRUE	FALSE
NVASEGEGQTLEPTATESK	chr15:50710250-50710306	G3UW90	Transcriptional repressor GATA binding 1	ENSMUST00000165201.9	ENSMUSG00000038679.18	Trps1	-	chr15:50710250-50710306	chr15:50709410-50710338	2	1	exonic peptide	9859	protein_coding	protein_coding	1281	chr15:50524074-50710336	annotated	CDS	unreviewed(TrEMBL)	-	140.94	7.67	-0.76	63.47	TRUE	TRUE	TRUE	FALSE	FALSE	FALSE	FALSE	TRUE	FALSE
PMYGLAVDTK	chr15:50685612-50685641	G3UW90	Transcriptional repressor GATA binding 1	ENSMUST00000165201.9	ENSMUSG00000038679.18	Trps1	-	chr15:50685612-50685641	chr15:50685501-50686104	4	1	exonic peptide	9859	protein_coding	protein_coding	1281	chr15:50524074-50710336	annotated	CDS	unreviewed(TrEMBL)	-	140.94	7.67	-0.76	63.47	TRUE	TRUE	TRUE	FALSE	FALSE	FALSE	FALSE	TRUE	FALSE
QEANHLLGSDGQQAVR	chr15:50694299-50694346	G3UW90	Transcriptional repressor GATA binding 1	ENSMUST00000165201.9	ENSMUSG00000038679.18	Trps1	-	chr15:50694299-50694346	chr15:50694225-50695354	3	1	exonic peptide	9859	protein_coding	protein_coding	1281	chr15:50524074-50710336	annotated	CDS	unreviewed(TrEMBL)	-	140.94	7.67	-0.76	63.47	TRUE	TRUE	TRUE	FALSE	FALSE	FALSE	FALSE	TRUE	FALSE
QHGAVQSGGLNPELNDK	chr15:50694860-50694910	G3UW90	Transcriptional repressor GATA binding 1	ENSMUST00000165201.9	ENSMUSG00000038679.18	Trps1	-	chr15:50694860-50694910	chr15:50694225-50695354	3	1	exonic peptide	9859	protein_coding	protein_coding	1281	chr15:50524074-50710336	annotated	CDS	unreviewed(TrEMBL)	-	140.94	7.67	-0.76	63.47	TRUE	TRUE	TRUE	FALSE	FALSE	FALSE	FALSE	TRUE	FALSE
QNNGEQIIR	chr15:50525079-50525105	G3UW90	Transcriptional repressor GATA binding 1	ENSMUST00000165201.9	ENSMUSG00000038679.18	Trps1	-	chr15:50525079-50525105	chr15:50518148-50525132	6	1	exonic peptide	9859	protein_coding	protein_coding	1281	chr15:50524074-50710336	annotated	CDS	unreviewed(TrEMBL)	-	140.94	7.67	-0.76	63.47	TRUE	TRUE	TRUE	FALSE	FALSE	FALSE	FALSE	TRUE	FALSE
QTKTLRDSPNVE	chr15:50685660-50685695	G3UW90	Transcriptional repressor GATA binding 1	ENSMUST00000165201.9	ENSMUSG00000038679.18	Trps1	-	chr15:50685660-50685695	chr15:50685501-50686104	4	1	exonic peptide	9859	protein_coding	protein_coding	1281	chr15:50524074-50710336	annotated	CDS	unreviewed(TrEMBL)	-	140.94	7.67	-0.76	63.47	TRUE	TRUE	TRUE	FALSE	FALSE	FALSE	FALSE	TRUE	FALSE
RLNPEALQAEQLNK	chr15:50525022-50525063	G3UW90	Transcriptional repressor GATA binding 1	ENSMUST00000165201.9	ENSMUSG00000038679.18	Trps1	-	chr15:50525022-50525063	chr15:50518148-50525132	6	1	exonic peptide	9859	protein_coding	protein_coding	1281	chr15:50524074-50710336	annotated	CDS	unreviewed(TrEMBL)	-	140.94	7.67	-0.76	63.47	TRUE	TRUE	TRUE	FALSE	FALSE	FALSE	FALSE	TRUE	FALSE
SASLTQQYPASGESK	chr15:50685531-50685575	G3UW90	Transcriptional repressor GATA binding 1	ENSMUST00000165201.9	ENSMUSG00000038679.18	Trps1	-	chr15:50685531-50685575	chr15:50685501-50686104	4	1	exonic peptide	9859	protein_coding	protein_coding	1281	chr15:50524074-50710336	annotated	CDS	unreviewed(TrEMBL)	-	140.94	7.67	-0.76	63.47	TRUE	TRUE	TRUE	FALSE	FALSE	FALSE	FALSE	TRUE	FALSE
SEDHLSESHPR	chr15:50524935-50524967	G3UW90	Transcriptional repressor GATA binding 1	ENSMUST00000165201.9	ENSMUSG00000038679.18	Trps1	-	chr15:50524935-50524967	chr15:50518148-50525132	6	1	exonic peptide	9859	protein_coding	protein_coding	1281	chr15:50524074-50710336	annotated	CDS	unreviewed(TrEMBL)	-	140.94	7.67	-0.76	63.47	TRUE	TRUE	TRUE	FALSE	FALSE	FALSE	FALSE	TRUE	FALSE
SHGPDVIVVGPLLR	chr15:50694638-50694679	G3UW90	Transcriptional repressor GATA binding 1	ENSMUST00000165201.9	ENSMUSG00000038679.18	Trps1	-	chr15:50694638-50694679	chr15:50694225-50695354	3	1	exonic peptide	9859	protein_coding	protein_coding	1281	chr15:50524074-50710336	annotated	CDS	unreviewed(TrEMBL)	-	140.94	7.67	-0.76	63.47	TRUE	TRUE	TRUE	FALSE	FALSE	FALSE	FALSE	TRUE	FALSE
SHPREIPLPSLSKYE	chr15:50524902-50524946	G3UW90	Transcriptional repressor GATA binding 1	ENSMUST00000165201.9	ENSMUSG00000038679.18	Trps1	-	chr15:50524902-50524946	chr15:50518148-50525132	6	1	exonic peptide	9859	protein_coding	protein_coding	1281	chr15:50524074-50710336	annotated	CDS	unreviewed(TrEMBL)	-	140.94	7.67	-0.76	63.47	TRUE	TRUE	TRUE	FALSE	FALSE	FALSE	FALSE	TRUE	FALSE
SHSAQQPVLVSQALDIHK	chr15:50524827-50524880	G3UW90	Transcriptional repressor GATA binding 1	ENSMUST00000165201.9	ENSMUSG00000038679.18	Trps1	-	chr15:50524827-50524880	chr15:50518148-50525132	6	1	exonic peptide	9859	protein_coding	protein_coding	1281	chr15:50524074-50710336	annotated	CDS	unreviewed(TrEMBL)	-	140.94	7.67	-0.76	63.47	TRUE	TRUE	TRUE	FALSE	FALSE	FALSE	FALSE	TRUE	FALSE
SPQESTGDPGNSSSVSDGK	chr15:50524740-50524796	G3UW90	Transcriptional repressor GATA binding 1	ENSMUST00000165201.9	ENSMUSG00000038679.18	Trps1	-	chr15:50524740-50524796	chr15:50518148-50525132	6	1	exonic peptide	9859	protein_coding	protein_coding	1281	chr15:50524074-50710336	annotated	CDS	unreviewed(TrEMBL)	-	140.94	7.67	-0.76	63.47	TRUE	TRUE	TRUE	FALSE	FALSE	FALSE	FALSE	TRUE	FALSE
SPSKGGSLVSFPHDE	chr15:50710025-50710069	G3UW90	Transcriptional repressor GATA binding 1	ENSMUST00000165201.9	ENSMUSG00000038679.18	Trps1	-	chr15:50710025-50710069	chr15:50709410-50710338	2	1	exonic peptide	9859	protein_coding	protein_coding	1281	chr15:50524074-50710336	annotated	CDS	unreviewed(TrEMBL)	-	140.94	7.67	-0.76	63.47	TRUE	TRUE	TRUE	FALSE	FALSE	FALSE	FALSE	TRUE	FALSE
SSSSLKLLE	chr15:50694923-50694949	G3UW90	Transcriptional repressor GATA binding 1	ENSMUST00000165201.9	ENSMUSG00000038679.18	Trps1	-	chr15:50694923-50694949	chr15:50694225-50695354	3	1	exonic peptide	9859	protein_coding	protein_coding	1281	chr15:50524074-50710336	annotated	CDS	unreviewed(TrEMBL)	-	140.94	7.67	-0.76	63.47	TRUE	TRUE	TRUE	FALSE	FALSE	FALSE	FALSE	TRUE	FALSE
SVEGEPLTKPEK	chr15:50694782-50694817	G3UW90	Transcriptional repressor GATA binding 1	ENSMUST00000165201.9	ENSMUSG00000038679.18	Trps1	-	chr15:50694782-50694817	chr15:50694225-50695354	3	1	exonic peptide	9859	protein_coding	protein_coding	1281	chr15:50524074-50710336	annotated	CDS	unreviewed(TrEMBL)	-	140.94	7.67	-0.76	63.47	TRUE	TRUE	TRUE	FALSE	FALSE	FALSE	FALSE	TRUE	FALSE
SVLSGVLQDISSSR	chr15:50709443-50709484	G3UW90	Transcriptional repressor GATA binding 1	ENSMUST00000165201.9	ENSMUSG00000038679.18	Trps1	-	chr15:50709443-50709484	chr15:50709410-50710338	2	1	exonic peptide	9859	protein_coding	protein_coding	1281	chr15:50524074-50710336	annotated	CDS	unreviewed(TrEMBL)	-	140.94	7.67	-0.76	63.47	TRUE	TRUE	TRUE	FALSE	FALSE	FALSE	FALSE	TRUE	FALSE
TKDESQSLLR	chr15:50685501-50685530	G3UW90	Transcriptional repressor GATA binding 1	ENSMUST00000165201.9	ENSMUSG00000038679.18	Trps1	-	chr15:50685501-50685530	chr15:50685501-50686104	4	1	exonic peptide	9859	protein_coding	protein_coding	1281	chr15:50524074-50710336	annotated	CDS	unreviewed(TrEMBL)	-	140.94	7.67	-0.76	63.47	TRUE	TRUE	TRUE	FALSE	FALSE	FALSE	FALSE	TRUE	FALSE
VLLFHYE	chr15:50694380-50694400	G3UW90	Transcriptional repressor GATA binding 1	ENSMUST00000165201.9	ENSMUSG00000038679.18	Trps1	-	chr15:50694380-50694400	chr15:50694225-50695354	3	1	exonic peptide	9859	protein_coding	protein_coding	1281	chr15:50524074-50710336	annotated	CDS	unreviewed(TrEMBL)	-	140.94	7.67	-0.76	63.47	TRUE	TRUE	TRUE	FALSE	FALSE	FALSE	FALSE	TRUE	FALSE
VSLPSSEGVKPSEK	chr15:50695151-50695192	G3UW90	Transcriptional repressor GATA binding 1	ENSMUST00000165201.9	ENSMUSG00000038679.18	Trps1	-	chr15:50695151-50695192	chr15:50694225-50695354	3	1	exonic peptide	9859	protein_coding	protein_coding	1281	chr15:50524074-50710336	annotated	CDS	unreviewed(TrEMBL)	-	140.94	7.67	-0.76	63.47	TRUE	TRUE	TRUE	FALSE	FALSE	FALSE	FALSE	TRUE	FALSE
VYSLLNPDSK	chr15:50685897-50685926	G3UW90	Transcriptional repressor GATA binding 1	ENSMUST00000165201.9	ENSMUSG00000038679.18	Trps1	-	chr15:50685897-50685926	chr15:50685501-50686104	4	1	exonic peptide	9859	protein_coding	protein_coding	1281	chr15:50524074-50710336	annotated	CDS	unreviewed(TrEMBL)	-	140.94	7.67	-0.76	63.47	TRUE	TRUE	TRUE	FALSE	FALSE	FALSE	FALSE	TRUE	FALSE
YDFTTHIQR	chr15:50524125-50524151	G3UW90	Transcriptional repressor GATA binding 1	ENSMUST00000165201.9	ENSMUSG00000038679.18	Trps1	-	chr15:50524125-50524151	chr15:50518148-50525132	6	1	exonic peptide	9859	protein_coding	protein_coding	1281	chr15:50524074-50710336	annotated	CDS	unreviewed(TrEMBL)	-	140.94	7.67	-0.76	63.47	TRUE	TRUE	TRUE	FALSE	FALSE	FALSE	FALSE	TRUE	FALSE
YEAQGSLTK	chr15:50524881-50524907	G3UW90	Transcriptional repressor GATA binding 1	ENSMUST00000165201.9	ENSMUSG00000038679.18	Trps1	-	chr15:50524881-50524907	chr15:50518148-50525132	6	1	exonic peptide	9859	protein_coding	protein_coding	1281	chr15:50524074-50710336	annotated	CDS	unreviewed(TrEMBL)	-	140.94	7.67	-0.76	63.47	TRUE	TRUE	TRUE	FALSE	FALSE	FALSE	FALSE	TRUE	FALSE
AAHLARPMYGLAVD	chr15:50685618-50685659	G3UW90	Transcriptional repressor GATA binding 1	ENSMUST00000183757.8	ENSMUSG00000038679.18	Trps1	-	chr15:50685618-50685659	chr15:50685501-50686104	4	1	exonic peptide	6202	protein_coding	protein_coding	1281	chr15:50524074-50710336	annotated	CDS	unreviewed(TrEMBL)	-	140.94	7.67	-0.76	63.47	FALSE	TRUE	TRUE	FALSE	FALSE	FALSE	FALSE	TRUE	FALSE
AGDDTPVGYSVPIKPLDSSR	chr15:50695010-50695069	G3UW90	Transcriptional repressor GATA binding 1	ENSMUST00000183757.8	ENSMUSG00000038679.18	Trps1	-	chr15:50695010-50695069	chr15:50694225-50695354	3	1	exonic peptide	6202	protein_coding	protein_coding	1281	chr15:50524074-50710336	annotated	CDS	unreviewed(TrEMBL)	-	140.94	7.67	-0.76	63.47	FALSE	TRUE	TRUE	FALSE	FALSE	FALSE	FALSE	TRUE	FALSE
AGFNYESPSK	chr15:50710058-50710087	G3UW90	Transcriptional repressor GATA binding 1	ENSMUST00000183757.8	ENSMUSG00000038679.18	Trps1	-	chr15:50710058-50710087	chr15:50709410-50710338	2	1	exonic peptide	6202	protein_coding	protein_coding	1281	chr15:50524074-50710336	annotated	CDS	unreviewed(TrEMBL)	-	140.94	7.67	-0.76	63.47	FALSE	TRUE	TRUE	FALSE	FALSE	FALSE	FALSE	TRUE	FALSE
ANHLLGSDGQQAVRD	chr15:50694296-50694340	G3UW90	Transcriptional repressor GATA binding 1	ENSMUST00000183757.8	ENSMUSG00000038679.18	Trps1	-	chr15:50694296-50694340	chr15:50694225-50695354	3	1	exonic peptide	6202	protein_coding	protein_coding	1281	chr15:50524074-50710336	annotated	CDS	unreviewed(TrEMBL)	-	140.94	7.67	-0.76	63.47	FALSE	TRUE	TRUE	FALSE	FALSE	FALSE	FALSE	TRUE	FALSE
ANHLLGSDGQQAVRDSKE	chr15:50694287-50694340	G3UW90	Transcriptional repressor GATA binding 1	ENSMUST00000183757.8	ENSMUSG00000038679.18	Trps1	-	chr15:50694287-50694340	chr15:50694225-50695354	3	1	exonic peptide	6202	protein_coding	protein_coding	1281	chr15:50524074-50710336	annotated	CDS	unreviewed(TrEMBL)	-	140.94	7.67	-0.76	63.47	FALSE	TRUE	TRUE	FALSE	FALSE	FALSE	FALSE	TRUE	FALSE
AQGSLTKSHSAQQPVLVSQALD	chr15:50524836-50524901	G3UW90	Transcriptional repressor GATA binding 1	ENSMUST00000183757.8	ENSMUSG00000038679.18	Trps1	-	chr15:50524836-50524901	chr15:50521825-50525132	6	1	exonic peptide	6202	protein_coding	protein_coding	1281	chr15:50524074-50710336	annotated	CDS	unreviewed(TrEMBL)	-	140.94	7.67	-0.76	63.47	FALSE	TRUE	TRUE	FALSE	FALSE	FALSE	FALSE	TRUE	FALSE
DKLPRGSVINQN	chr15:50694830-50694865	G3UW90	Transcriptional repressor GATA binding 1	ENSMUST00000183757.8	ENSMUSG00000038679.18	Trps1	-	chr15:50694830-50694865	chr15:50694225-50695354	3	1	exonic peptide	6202	protein_coding	protein_coding	1281	chr15:50524074-50710336	annotated	CDS	unreviewed(TrEMBL)	-	140.94	7.67	-0.76	63.47	FALSE	TRUE	TRUE	FALSE	FALSE	FALSE	FALSE	TRUE	FALSE
DLQISGLSEK	chr15:50710088-50710117	G3UW90	Transcriptional repressor GATA binding 1	ENSMUST00000183757.8	ENSMUSG00000038679.18	Trps1	-	chr15:50710088-50710117	chr15:50709410-50710338	2	1	exonic peptide	6202	protein_coding	protein_coding	1281	chr15:50524074-50710336	annotated	CDS	unreviewed(TrEMBL)	-	140.94	7.67	-0.76	63.47	FALSE	TRUE	TRUE	FALSE	FALSE	FALSE	FALSE	TRUE	FALSE
DSPNVEAAHLAR	chr15:50685642-50685677	G3UW90	Transcriptional repressor GATA binding 1	ENSMUST00000183757.8	ENSMUSG00000038679.18	Trps1	-	chr15:50685642-50685677	chr15:50685501-50686104	4	1	exonic peptide	6202	protein_coding	protein_coding	1281	chr15:50524074-50710336	annotated	CDS	unreviewed(TrEMBL)	-	140.94	7.67	-0.76	63.47	FALSE	TRUE	TRUE	FALSE	FALSE	FALSE	FALSE	TRUE	FALSE
EIPLPSLSK	chr15:50524908-50524934	G3UW90	Transcriptional repressor GATA binding 1	ENSMUST00000183757.8	ENSMUSG00000038679.18	Trps1	-	chr15:50524908-50524934	chr15:50521825-50525132	6	1	exonic peptide	6202	protein_coding	protein_coding	1281	chr15:50524074-50710336	annotated	CDS	unreviewed(TrEMBL)	-	140.94	7.67	-0.76	63.47	FALSE	TRUE	TRUE	FALSE	FALSE	FALSE	FALSE	TRUE	FALSE
ELSADQMSENTDQSDVAELNSK	chr15:50710166-50710231	G3UW90	Transcriptional repressor GATA binding 1	ENSMUST00000183757.8	ENSMUSG00000038679.18	Trps1	-	chr15:50710166-50710231	chr15:50709410-50710338	2	1	exonic peptide	6202	protein_coding	protein_coding	1281	chr15:50524074-50710336	annotated	CDS	unreviewed(TrEMBL)	-	140.94	7.67	-0.76	63.47	FALSE	TRUE	TRUE	FALSE	FALSE	FALSE	FALSE	TRUE	FALSE
GEPLTKPE	chr15:50694785-50694808	G3UW90	Transcriptional repressor GATA binding 1	ENSMUST00000183757.8	ENSMUSG00000038679.18	Trps1	-	chr15:50694785-50694808	chr15:50694225-50695354	3	1	exonic peptide	6202	protein_coding	protein_coding	1281	chr15:50524074-50710336	annotated	CDS	unreviewed(TrEMBL)	-	140.94	7.67	-0.76	63.47	FALSE	TRUE	TRUE	FALSE	FALSE	FALSE	FALSE	TRUE	FALSE
GFLQGAPAGSEK	chr15:50685576-50685611	G3UW90	Transcriptional repressor GATA binding 1	ENSMUST00000183757.8	ENSMUSG00000038679.18	Trps1	-	chr15:50685576-50685611	chr15:50685501-50686104	4	1	exonic peptide	6202	protein_coding	protein_coding	1281	chr15:50524074-50710336	annotated	CDS	unreviewed(TrEMBL)	-	140.94	7.67	-0.76	63.47	FALSE	TRUE	TRUE	FALSE	FALSE	FALSE	FALSE	TRUE	FALSE
GGHAIPTIKEEPKID	chr15:50685933-50685977	G3UW90	Transcriptional repressor GATA binding 1	ENSMUST00000183757.8	ENSMUSG00000038679.18	Trps1	-	chr15:50685933-50685977	chr15:50685501-50686104	4	1	exonic peptide	6202	protein_coding	protein_coding	1281	chr15:50524074-50710336	annotated	CDS	unreviewed(TrEMBL)	-	140.94	7.67	-0.76	63.47	FALSE	TRUE	TRUE	FALSE	FALSE	FALSE	FALSE	TRUE	FALSE
GGSLVSFPHDEVTDR	chr15:50710013-50710057	G3UW90	Transcriptional repressor GATA binding 1	ENSMUST00000183757.8	ENSMUSG00000038679.18	Trps1	-	chr15:50710013-50710057	chr15:50709410-50710338	2	1	exonic peptide	6202	protein_coding	protein_coding	1281	chr15:50524074-50710336	annotated	CDS	unreviewed(TrEMBL)	-	140.94	7.67	-0.76	63.47	FALSE	TRUE	TRUE	FALSE	FALSE	FALSE	FALSE	TRUE	FALSE
GPLNVVKTE	chr15:50524308-50524334	G3UW90	Transcriptional repressor GATA binding 1	ENSMUST00000183757.8	ENSMUSG00000038679.18	Trps1	-	chr15:50524308-50524334	chr15:50521825-50525132	6	1	exonic peptide	6202	protein_coding	protein_coding	1281	chr15:50524074-50710336	annotated	CDS	unreviewed(TrEMBL)	-	140.94	7.67	-0.76	63.47	FALSE	TRUE	TRUE	FALSE	FALSE	FALSE	FALSE	TRUE	FALSE
GSGEEQVNGSPLER	chr15:50524971-50525012	G3UW90	Transcriptional repressor GATA binding 1	ENSMUST00000183757.8	ENSMUSG00000038679.18	Trps1	-	chr15:50524971-50525012	chr15:50521825-50525132	6	1	exonic peptide	6202	protein_coding	protein_coding	1281	chr15:50524074-50710336	annotated	CDS	unreviewed(TrEMBL)	-	140.94	7.67	-0.76	63.47	FALSE	TRUE	TRUE	FALSE	FALSE	FALSE	FALSE	TRUE	FALSE
GSVINQNDLAK	chr15:50694818-50694850	G3UW90	Transcriptional repressor GATA binding 1	ENSMUST00000183757.8	ENSMUSG00000038679.18	Trps1	-	chr15:50694818-50694850	chr15:50694225-50695354	3	1	exonic peptide	6202	protein_coding	protein_coding	1281	chr15:50524074-50710336	annotated	CDS	unreviewed(TrEMBL)	-	140.94	7.67	-0.76	63.47	FALSE	TRUE	TRUE	FALSE	FALSE	FALSE	FALSE	TRUE	FALSE
HFNTVHCQE	chr15:50686008-50686034	G3UW90	Transcriptional repressor GATA binding 1	ENSMUST00000183757.8	ENSMUSG00000038679.18	Trps1	-	chr15:50686008-50686034	chr15:50685501-50686104	4	1	exonic peptide	6202	protein_coding	protein_coding	1281	chr15:50524074-50710336	annotated	CDS	unreviewed(TrEMBL)	-	140.94	7.67	-0.76	63.47	FALSE	TRUE	TRUE	FALSE	FALSE	FALSE	FALSE	TRUE	FALSE
HFNTVHCQEQE	chr15:50686002-50686034	G3UW90	Transcriptional repressor GATA binding 1	ENSMUST00000183757.8	ENSMUSG00000038679.18	Trps1	-	chr15:50686002-50686034	chr15:50685501-50686104	4	1	exonic peptide	6202	protein_coding	protein_coding	1281	chr15:50524074-50710336	annotated	CDS	unreviewed(TrEMBL)	-	140.94	7.67	-0.76	63.47	FALSE	TRUE	TRUE	FALSE	FALSE	FALSE	FALSE	TRUE	FALSE
HLGEITYPFACR	chr15:50694518-50694553	G3UW90	Transcriptional repressor GATA binding 1	ENSMUST00000183757.8	ENSMUSG00000038679.18	Trps1	-	chr15:50694518-50694553	chr15:50694225-50695354	3	1	exonic peptide	6202	protein_coding	protein_coding	1281	chr15:50524074-50710336	annotated	CDS	unreviewed(TrEMBL)	-	140.94	7.67	-0.76	63.47	FALSE	TRUE	TRUE	FALSE	FALSE	FALSE	FALSE	TRUE	FALSE
HSTHGQEPSSSGKKDLQISGLSE	chr15:50710091-50710159	G3UW90	Transcriptional repressor GATA binding 1	ENSMUST00000183757.8	ENSMUSG00000038679.18	Trps1	-	chr15:50710091-50710159	chr15:50709410-50710338	2	1	exonic peptide	6202	protein_coding	protein_coding	1281	chr15:50524074-50710336	annotated	CDS	unreviewed(TrEMBL)	-	140.94	7.67	-0.76	63.47	FALSE	TRUE	TRUE	FALSE	FALSE	FALSE	FALSE	TRUE	FALSE
HYGKQHGAVQSGGLNPE	chr15:50694872-50694922	G3UW90	Transcriptional repressor GATA binding 1	ENSMUST00000183757.8	ENSMUSG00000038679.18	Trps1	-	chr15:50694872-50694922	chr15:50694225-50695354	3	1	exonic peptide	6202	protein_coding	protein_coding	1281	chr15:50524074-50710336	annotated	CDS	unreviewed(TrEMBL)	-	140.94	7.67	-0.76	63.47	FALSE	TRUE	TRUE	FALSE	FALSE	FALSE	FALSE	TRUE	FALSE
ILALHNMVQFSHSK	chr15:50709506-50709547	G3UW90	Transcriptional repressor GATA binding 1	ENSMUST00000183757.8	ENSMUSG00000038679.18	Trps1	-	chr15:50709506-50709547	chr15:50709410-50710338	2	1	exonic peptide	6202	protein_coding	protein_coding	1281	chr15:50524074-50710336	annotated	CDS	unreviewed(TrEMBL)	-	140.94	7.67	-0.76	63.47	FALSE	TRUE	TRUE	FALSE	FALSE	FALSE	FALSE	TRUE	FALSE
IWTESSTDDLR	chr15:50685792-50685824	G3UW90	Transcriptional repressor GATA binding 1	ENSMUST00000183757.8	ENSMUSG00000038679.18	Trps1	-	chr15:50685792-50685824	chr15:50685501-50686104	4	1	exonic peptide	6202	protein_coding	protein_coding	1281	chr15:50524074-50710336	annotated	CDS	unreviewed(TrEMBL)	-	140.94	7.67	-0.76	63.47	FALSE	TRUE	TRUE	FALSE	FALSE	FALSE	FALSE	TRUE	FALSE
KAGFNYESPSKGGSLVSFPHDE	chr15:50710025-50710090	G3UW90	Transcriptional repressor GATA binding 1	ENSMUST00000183757.8	ENSMUSG00000038679.18	Trps1	-	chr15:50710025-50710090	chr15:50709410-50710338	2	1	exonic peptide	6202	protein_coding	protein_coding	1281	chr15:50524074-50710336	annotated	CDS	unreviewed(TrEMBL)	-	140.94	7.67	-0.76	63.47	FALSE	TRUE	TRUE	FALSE	FALSE	FALSE	FALSE	TRUE	FALSE
KSASLTQQYPASGE	chr15:50685537-50685578	G3UW90	Transcriptional repressor GATA binding 1	ENSMUST00000183757.8	ENSMUSG00000038679.18	Trps1	-	chr15:50685537-50685578	chr15:50685501-50686104	4	1	exonic peptide	6202	protein_coding	protein_coding	1281	chr15:50524074-50710336	annotated	CDS	unreviewed(TrEMBL)	-	140.94	7.67	-0.76	63.47	FALSE	TRUE	TRUE	FALSE	FALSE	FALSE	FALSE	TRUE	FALSE
LLEHYGK	chr15:50694911-50694931	G3UW90	Transcriptional repressor GATA binding 1	ENSMUST00000183757.8	ENSMUSG00000038679.18	Trps1	-	chr15:50694911-50694931	chr15:50694225-50695354	3	1	exonic peptide	6202	protein_coding	protein_coding	1281	chr15:50524074-50710336	annotated	CDS	unreviewed(TrEMBL)	-	140.94	7.67	-0.76	63.47	FALSE	TRUE	TRUE	FALSE	FALSE	FALSE	FALSE	TRUE	FALSE
LNDKLPRGSVINQNDLAKSVE	chr15:50694809-50694871	G3UW90	Transcriptional repressor GATA binding 1	ENSMUST00000183757.8	ENSMUSG00000038679.18	Trps1	-	chr15:50694809-50694871	chr15:50694225-50695354	3	1	exonic peptide	6202	protein_coding	protein_coding	1281	chr15:50524074-50710336	annotated	CDS	unreviewed(TrEMBL)	-	140.94	7.67	-0.76	63.47	FALSE	TRUE	TRUE	FALSE	FALSE	FALSE	FALSE	TRUE	FALSE
LNPEALQAEQLNK	chr15:50525022-50525060	G3UW90	Transcriptional repressor GATA binding 1	ENSMUST00000183757.8	ENSMUSG00000038679.18	Trps1	-	chr15:50525022-50525060	chr15:50521825-50525132	6	1	exonic peptide	6202	protein_coding	protein_coding	1281	chr15:50524074-50710336	annotated	CDS	unreviewed(TrEMBL)	-	140.94	7.67	-0.76	63.47	FALSE	TRUE	TRUE	FALSE	FALSE	FALSE	FALSE	TRUE	FALSE
MGETVPESIVK	chr15:50685864-50685896	G3UW90	Transcriptional repressor GATA binding 1	ENSMUST00000183757.8	ENSMUSG00000038679.18	Trps1	-	chr15:50685864-50685896	chr15:50685501-50686104	4	1	exonic peptide	6202	protein_coding	protein_coding	1281	chr15:50524074-50710336	annotated	CDS	unreviewed(TrEMBL)	-	140.94	7.67	-0.76	63.47	FALSE	TRUE	TRUE	FALSE	FALSE	FALSE	FALSE	TRUE	FALSE
MQPLHIQIK	chr15:50524797-50524823	G3UW90	Transcriptional repressor GATA binding 1	ENSMUST00000183757.8	ENSMUSG00000038679.18	Trps1	-	chr15:50524797-50524823	chr15:50521825-50525132	6	1	exonic peptide	6202	protein_coding	protein_coding	1281	chr15:50524074-50710336	annotated	CDS	unreviewed(TrEMBL)	-	140.94	7.67	-0.76	63.47	FALSE	TRUE	TRUE	FALSE	FALSE	FALSE	FALSE	TRUE	FALSE
NEGPLNVVK	chr15:50524314-50524340	G3UW90	Transcriptional repressor GATA binding 1	ENSMUST00000183757.8	ENSMUSG00000038679.18	Trps1	-	chr15:50524314-50524340	chr15:50521825-50525132	6	1	exonic peptide	6202	protein_coding	protein_coding	1281	chr15:50524074-50710336	annotated	CDS	unreviewed(TrEMBL)	-	140.94	7.67	-0.76	63.47	FALSE	TRUE	TRUE	FALSE	FALSE	FALSE	FALSE	TRUE	FALSE
NPQVPSDGGVR	chr15:50709749-50709781	G3UW90	Transcriptional repressor GATA binding 1	ENSMUST00000183757.8	ENSMUSG00000038679.18	Trps1	-	chr15:50709749-50709781	chr15:50709410-50710338	2	1	exonic peptide	6202	protein_coding	protein_coding	1281	chr15:50524074-50710336	annotated	CDS	unreviewed(TrEMBL)	-	140.94	7.67	-0.76	63.47	FALSE	TRUE	TRUE	FALSE	FALSE	FALSE	FALSE	TRUE	FALSE
NVASEGEGQTLEPTATESK	chr15:50710250-50710306	G3UW90	Transcriptional repressor GATA binding 1	ENSMUST00000183757.8	ENSMUSG00000038679.18	Trps1	-	chr15:50710250-50710306	chr15:50709410-50710338	2	1	exonic peptide	6202	protein_coding	protein_coding	1281	chr15:50524074-50710336	annotated	CDS	unreviewed(TrEMBL)	-	140.94	7.67	-0.76	63.47	FALSE	TRUE	TRUE	FALSE	FALSE	FALSE	FALSE	TRUE	FALSE
PMYGLAVDTK	chr15:50685612-50685641	G3UW90	Transcriptional repressor GATA binding 1	ENSMUST00000183757.8	ENSMUSG00000038679.18	Trps1	-	chr15:50685612-50685641	chr15:50685501-50686104	4	1	exonic peptide	6202	protein_coding	protein_coding	1281	chr15:50524074-50710336	annotated	CDS	unreviewed(TrEMBL)	-	140.94	7.67	-0.76	63.47	FALSE	TRUE	TRUE	FALSE	FALSE	FALSE	FALSE	TRUE	FALSE
QEANHLLGSDGQQAVR	chr15:50694299-50694346	G3UW90	Transcriptional repressor GATA binding 1	ENSMUST00000183757.8	ENSMUSG00000038679.18	Trps1	-	chr15:50694299-50694346	chr15:50694225-50695354	3	1	exonic peptide	6202	protein_coding	protein_coding	1281	chr15:50524074-50710336	annotated	CDS	unreviewed(TrEMBL)	-	140.94	7.67	-0.76	63.47	FALSE	TRUE	TRUE	FALSE	FALSE	FALSE	FALSE	TRUE	FALSE
QHGAVQSGGLNPELNDK	chr15:50694860-50694910	G3UW90	Transcriptional repressor GATA binding 1	ENSMUST00000183757.8	ENSMUSG00000038679.18	Trps1	-	chr15:50694860-50694910	chr15:50694225-50695354	3	1	exonic peptide	6202	protein_coding	protein_coding	1281	chr15:50524074-50710336	annotated	CDS	unreviewed(TrEMBL)	-	140.94	7.67	-0.76	63.47	FALSE	TRUE	TRUE	FALSE	FALSE	FALSE	FALSE	TRUE	FALSE
QNNGEQIIR	chr15:50525079-50525105	G3UW90	Transcriptional repressor GATA binding 1	ENSMUST00000183757.8	ENSMUSG00000038679.18	Trps1	-	chr15:50525079-50525105	chr15:50521825-50525132	6	1	exonic peptide	6202	protein_coding	protein_coding	1281	chr15:50524074-50710336	annotated	CDS	unreviewed(TrEMBL)	-	140.94	7.67	-0.76	63.47	FALSE	TRUE	TRUE	FALSE	FALSE	FALSE	FALSE	TRUE	FALSE
QTKTLRDSPNVE	chr15:50685660-50685695	G3UW90	Transcriptional repressor GATA binding 1	ENSMUST00000183757.8	ENSMUSG00000038679.18	Trps1	-	chr15:50685660-50685695	chr15:50685501-50686104	4	1	exonic peptide	6202	protein_coding	protein_coding	1281	chr15:50524074-50710336	annotated	CDS	unreviewed(TrEMBL)	-	140.94	7.67	-0.76	63.47	FALSE	TRUE	TRUE	FALSE	FALSE	FALSE	FALSE	TRUE	FALSE
RLNPEALQAEQLNK	chr15:50525022-50525063	G3UW90	Transcriptional repressor GATA binding 1	ENSMUST00000183757.8	ENSMUSG00000038679.18	Trps1	-	chr15:50525022-50525063	chr15:50521825-50525132	6	1	exonic peptide	6202	protein_coding	protein_coding	1281	chr15:50524074-50710336	annotated	CDS	unreviewed(TrEMBL)	-	140.94	7.67	-0.76	63.47	FALSE	TRUE	TRUE	FALSE	FALSE	FALSE	FALSE	TRUE	FALSE
SASLTQQYPASGESK	chr15:50685531-50685575	G3UW90	Transcriptional repressor GATA binding 1	ENSMUST00000183757.8	ENSMUSG00000038679.18	Trps1	-	chr15:50685531-50685575	chr15:50685501-50686104	4	1	exonic peptide	6202	protein_coding	protein_coding	1281	chr15:50524074-50710336	annotated	CDS	unreviewed(TrEMBL)	-	140.94	7.67	-0.76	63.47	FALSE	TRUE	TRUE	FALSE	FALSE	FALSE	FALSE	TRUE	FALSE
SEDHLSESHPR	chr15:50524935-50524967	G3UW90	Transcriptional repressor GATA binding 1	ENSMUST00000183757.8	ENSMUSG00000038679.18	Trps1	-	chr15:50524935-50524967	chr15:50521825-50525132	6	1	exonic peptide	6202	protein_coding	protein_coding	1281	chr15:50524074-50710336	annotated	CDS	unreviewed(TrEMBL)	-	140.94	7.67	-0.76	63.47	FALSE	TRUE	TRUE	FALSE	FALSE	FALSE	FALSE	TRUE	FALSE
SHGPDVIVVGPLLR	chr15:50694638-50694679	G3UW90	Transcriptional repressor GATA binding 1	ENSMUST00000183757.8	ENSMUSG00000038679.18	Trps1	-	chr15:50694638-50694679	chr15:50694225-50695354	3	1	exonic peptide	6202	protein_coding	protein_coding	1281	chr15:50524074-50710336	annotated	CDS	unreviewed(TrEMBL)	-	140.94	7.67	-0.76	63.47	FALSE	TRUE	TRUE	FALSE	FALSE	FALSE	FALSE	TRUE	FALSE
SHPREIPLPSLSKYE	chr15:50524902-50524946	G3UW90	Transcriptional repressor GATA binding 1	ENSMUST00000183757.8	ENSMUSG00000038679.18	Trps1	-	chr15:50524902-50524946	chr15:50521825-50525132	6	1	exonic peptide	6202	protein_coding	protein_coding	1281	chr15:50524074-50710336	annotated	CDS	unreviewed(TrEMBL)	-	140.94	7.67	-0.76	63.47	FALSE	TRUE	TRUE	FALSE	FALSE	FALSE	FALSE	TRUE	FALSE
SHSAQQPVLVSQALDIHK	chr15:50524827-50524880	G3UW90	Transcriptional repressor GATA binding 1	ENSMUST00000183757.8	ENSMUSG00000038679.18	Trps1	-	chr15:50524827-50524880	chr15:50521825-50525132	6	1	exonic peptide	6202	protein_coding	protein_coding	1281	chr15:50524074-50710336	annotated	CDS	unreviewed(TrEMBL)	-	140.94	7.67	-0.76	63.47	FALSE	TRUE	TRUE	FALSE	FALSE	FALSE	FALSE	TRUE	FALSE
SPQESTGDPGNSSSVSDGK	chr15:50524740-50524796	G3UW90	Transcriptional repressor GATA binding 1	ENSMUST00000183757.8	ENSMUSG00000038679.18	Trps1	-	chr15:50524740-50524796	chr15:50521825-50525132	6	1	exonic peptide	6202	protein_coding	protein_coding	1281	chr15:50524074-50710336	annotated	CDS	unreviewed(TrEMBL)	-	140.94	7.67	-0.76	63.47	FALSE	TRUE	TRUE	FALSE	FALSE	FALSE	FALSE	TRUE	FALSE
SPSKGGSLVSFPHDE	chr15:50710025-50710069	G3UW90	Transcriptional repressor GATA binding 1	ENSMUST00000183757.8	ENSMUSG00000038679.18	Trps1	-	chr15:50710025-50710069	chr15:50709410-50710338	2	1	exonic peptide	6202	protein_coding	protein_coding	1281	chr15:50524074-50710336	annotated	CDS	unreviewed(TrEMBL)	-	140.94	7.67	-0.76	63.47	FALSE	TRUE	TRUE	FALSE	FALSE	FALSE	FALSE	TRUE	FALSE
SSSSLKLLE	chr15:50694923-50694949	G3UW90	Transcriptional repressor GATA binding 1	ENSMUST00000183757.8	ENSMUSG00000038679.18	Trps1	-	chr15:50694923-50694949	chr15:50694225-50695354	3	1	exonic peptide	6202	protein_coding	protein_coding	1281	chr15:50524074-50710336	annotated	CDS	unreviewed(TrEMBL)	-	140.94	7.67	-0.76	63.47	FALSE	TRUE	TRUE	FALSE	FALSE	FALSE	FALSE	TRUE	FALSE
SVEGEPLTKPEK	chr15:50694782-50694817	G3UW90	Transcriptional repressor GATA binding 1	ENSMUST00000183757.8	ENSMUSG00000038679.18	Trps1	-	chr15:50694782-50694817	chr15:50694225-50695354	3	1	exonic peptide	6202	protein_coding	protein_coding	1281	chr15:50524074-50710336	annotated	CDS	unreviewed(TrEMBL)	-	140.94	7.67	-0.76	63.47	FALSE	TRUE	TRUE	FALSE	FALSE	FALSE	FALSE	TRUE	FALSE
SVLSGVLQDISSSR	chr15:50709443-50709484	G3UW90	Transcriptional repressor GATA binding 1	ENSMUST00000183757.8	ENSMUSG00000038679.18	Trps1	-	chr15:50709443-50709484	chr15:50709410-50710338	2	1	exonic peptide	6202	protein_coding	protein_coding	1281	chr15:50524074-50710336	annotated	CDS	unreviewed(TrEMBL)	-	140.94	7.67	-0.76	63.47	FALSE	TRUE	TRUE	FALSE	FALSE	FALSE	FALSE	TRUE	FALSE
TKDESQSLLR	chr15:50685501-50685530	G3UW90	Transcriptional repressor GATA binding 1	ENSMUST00000183757.8	ENSMUSG00000038679.18	Trps1	-	chr15:50685501-50685530	chr15:50685501-50686104	4	1	exonic peptide	6202	protein_coding	protein_coding	1281	chr15:50524074-50710336	annotated	CDS	unreviewed(TrEMBL)	-	140.94	7.67	-0.76	63.47	FALSE	TRUE	TRUE	FALSE	FALSE	FALSE	FALSE	TRUE	FALSE
VLLFHYE	chr15:50694380-50694400	G3UW90	Transcriptional repressor GATA binding 1	ENSMUST00000183757.8	ENSMUSG00000038679.18	Trps1	-	chr15:50694380-50694400	chr15:50694225-50695354	3	1	exonic peptide	6202	protein_coding	protein_coding	1281	chr15:50524074-50710336	annotated	CDS	unreviewed(TrEMBL)	-	140.94	7.67	-0.76	63.47	FALSE	TRUE	TRUE	FALSE	FALSE	FALSE	FALSE	TRUE	FALSE
VSLPSSEGVKPSEK	chr15:50695151-50695192	G3UW90	Transcriptional repressor GATA binding 1	ENSMUST00000183757.8	ENSMUSG00000038679.18	Trps1	-	chr15:50695151-50695192	chr15:50694225-50695354	3	1	exonic peptide	6202	protein_coding	protein_coding	1281	chr15:50524074-50710336	annotated	CDS	unreviewed(TrEMBL)	-	140.94	7.67	-0.76	63.47	FALSE	TRUE	TRUE	FALSE	FALSE	FALSE	FALSE	TRUE	FALSE
VYSLLNPDSK	chr15:50685897-50685926	G3UW90	Transcriptional repressor GATA binding 1	ENSMUST00000183757.8	ENSMUSG00000038679.18	Trps1	-	chr15:50685897-50685926	chr15:50685501-50686104	4	1	exonic peptide	6202	protein_coding	protein_coding	1281	chr15:50524074-50710336	annotated	CDS	unreviewed(TrEMBL)	-	140.94	7.67	-0.76	63.47	FALSE	TRUE	TRUE	FALSE	FALSE	FALSE	FALSE	TRUE	FALSE
YDFTTHIQR	chr15:50524125-50524151	G3UW90	Transcriptional repressor GATA binding 1	ENSMUST00000183757.8	ENSMUSG00000038679.18	Trps1	-	chr15:50524125-50524151	chr15:50521825-50525132	6	1	exonic peptide	6202	protein_coding	protein_coding	1281	chr15:50524074-50710336	annotated	CDS	unreviewed(TrEMBL)	-	140.94	7.67	-0.76	63.47	FALSE	TRUE	TRUE	FALSE	FALSE	FALSE	FALSE	TRUE	FALSE
YEAQGSLTK	chr15:50524881-50524907	G3UW90	Transcriptional repressor GATA binding 1	ENSMUST00000183757.8	ENSMUSG00000038679.18	Trps1	-	chr15:50524881-50524907	chr15:50521825-50525132	6	1	exonic peptide	6202	protein_coding	protein_coding	1281	chr15:50524074-50710336	annotated	CDS	unreviewed(TrEMBL)	-	140.94	7.67	-0.76	63.47	FALSE	TRUE	TRUE	FALSE	FALSE	FALSE	FALSE	TRUE	FALSE
AVIDLNNR	chr17:31867240-31867263	G3UW94	U2 small nuclear ribonucleoprotein auxiliary factor (U2AF) 1	ENSMUST00000166526.9	ENSMUSG00000061613.14	U2af1	-	chr17:31867240-31867263	chr17:31867157-31867290	6	1	exonic peptide	923	protein_coding	protein_coding	239	chr17:31866188-31877670	annotated	CDS	unreviewed(TrEMBL)	-	27.82	8.79	-1.09	46.9	TRUE	TRUE	FALSE	FALSE	FALSE	FALSE	FALSE	TRUE	FALSE
DAEKAVI	chr17:31867255-31867275	G3UW94	U2 small nuclear ribonucleoprotein auxiliary factor (U2AF) 1	ENSMUST00000166526.9	ENSMUSG00000061613.14	U2af1	-	chr17:31867255-31867275	chr17:31867157-31867290	6	1	exonic peptide	923	protein_coding	protein_coding	239	chr17:31866188-31877670	annotated	CDS	unreviewed(TrEMBL)	-	27.82	8.79	-1.09	46.9	TRUE	TRUE	FALSE	FALSE	FALSE	FALSE	FALSE	TRUE	FALSE
DKVNCSFYFK	chr17:31874016-31877631	G3UW94	U2 small nuclear ribonucleoprotein auxiliary factor (U2AF) 1	ENSMUST00000166526.9	ENSMUSG00000061613.14	U2af1	-	chr17:31877627-31877631,chr17:31874016-31874040	chr17:31877627-31877743,chr17:31873953-31874040	1,2	2	exon-spanning peptide	923	protein_coding	protein_coding	239	chr17:31866188-31877670	annotated	CDS	unreviewed(TrEMBL)	-	27.82	8.79	-1.09	46.9	TRUE	TRUE	FALSE	FALSE	FALSE	FALSE	FALSE	TRUE	FALSE
GGFCNFMHLK	chr17:31867027-31867056	G3UW94	U2 small nuclear ribonucleoprotein auxiliary factor (U2AF) 1	ENSMUST00000166526.9	ENSMUSG00000061613.14	U2af1	-	chr17:31867027-31867056	chr17:31866977-31867069	7	1	exonic peptide	923	protein_coding	protein_coding	239	chr17:31866188-31877670	annotated	CDS	unreviewed(TrEMBL)	-	27.82	8.79	-1.09	46.9	TRUE	TRUE	FALSE	FALSE	FALSE	FALSE	FALSE	TRUE	FALSE
KAVIDLNNRWFNGQPIHAE	chr17:31867210-31867266	G3UW94	U2 small nuclear ribonucleoprotein auxiliary factor (U2AF) 1	ENSMUST00000166526.9	ENSMUSG00000061613.14	U2af1	-	chr17:31867210-31867266	chr17:31867157-31867290	6	1	exonic peptide	923	protein_coding	protein_coding	239	chr17:31866188-31877670	annotated	CDS	unreviewed(TrEMBL)	-	27.82	8.79	-1.09	46.9	TRUE	TRUE	FALSE	FALSE	FALSE	FALSE	FALSE	TRUE	FALSE
KYGEVEE	chr17:31867695-31867715	G3UW94	U2 small nuclear ribonucleoprotein auxiliary factor (U2AF) 1	ENSMUST00000166526.9	ENSMUSG00000061613.14	U2af1	-	chr17:31867695-31867715	chr17:31867641-31867739	5	1	exonic peptide	923	protein_coding	protein_coding	239	chr17:31866188-31877670	annotated	CDS	unreviewed(TrEMBL)	-	27.82	8.79	-1.09	46.9	TRUE	TRUE	FALSE	FALSE	FALSE	FALSE	FALSE	TRUE	FALSE
LSPVTDFRE	chr17:31867183-31867209	G3UW94	U2 small nuclear ribonucleoprotein auxiliary factor (U2AF) 1	ENSMUST00000166526.9	ENSMUSG00000061613.14	U2af1	-	chr17:31867183-31867209	chr17:31867157-31867290	6	1	exonic peptide	923	protein_coding	protein_coding	239	chr17:31866188-31877670	annotated	CDS	unreviewed(TrEMBL)	-	27.82	8.79	-1.09	46.9	TRUE	TRUE	FALSE	FALSE	FALSE	FALSE	FALSE	TRUE	FALSE
VNCSFYFK	chr17:31874016-31874039	G3UW94	U2 small nuclear ribonucleoprotein auxiliary factor (U2AF) 1	ENSMUST00000166526.9	ENSMUSG00000061613.14	U2af1	-	chr17:31874016-31874039	chr17:31873953-31874040	2	1	exonic peptide	923	protein_coding	protein_coding	239	chr17:31866188-31877670	annotated	CDS	unreviewed(TrEMBL)	-	27.82	8.79	-1.09	46.9	TRUE	TRUE	FALSE	FALSE	FALSE	FALSE	FALSE	TRUE	FALSE
WFNGQPIHAELSPVTDFR	chr17:31867186-31867239	G3UW94	U2 small nuclear ribonucleoprotein auxiliary factor (U2AF) 1	ENSMUST00000166526.9	ENSMUSG00000061613.14	U2af1	-	chr17:31867186-31867239	chr17:31867157-31867290	6	1	exonic peptide	923	protein_coding	protein_coding	239	chr17:31866188-31877670	annotated	CDS	unreviewed(TrEMBL)	-	27.82	8.79	-1.09	46.9	TRUE	TRUE	FALSE	FALSE	FALSE	FALSE	FALSE	TRUE	FALSE
YGEVEEMNVCDNLGDHLVGNVYVK	chr17:31867641-31867712	G3UW94	U2 small nuclear ribonucleoprotein auxiliary factor (U2AF) 1	ENSMUST00000166526.9	ENSMUSG00000061613.14	U2af1	-	chr17:31867641-31867712	chr17:31867641-31867739	5	1	exonic peptide	923	protein_coding	protein_coding	239	chr17:31866188-31877670	annotated	CDS	unreviewed(TrEMBL)	-	27.82	8.79	-1.09	46.9	TRUE	TRUE	FALSE	FALSE	FALSE	FALSE	FALSE	TRUE	FALSE
AAMGIKNFMPTLE	chr17:71152100-71152138	G3UWC5	TGFB-induced factor homeobox 1	ENSMUST00000166395.9	ENSMUSG00000047407.18	Tgif1	-	chr17:71152100-71152138	chr17:71151206-71152267	3	1	exonic peptide	1714	protein_coding	protein_coding	305	chr17:71151695-71158419	annotated	CDS	unreviewed(TrEMBL)	-	33.24	7.46	-0.48	74.2	TRUE	TRUE	TRUE	FALSE	FALSE	FALSE	FALSE	TRUE	FALSE
DGKDPNQFTISR	chr17:71152175-71152210	G3UWC5	TGFB-induced factor homeobox 1	ENSMUST00000166395.9	ENSMUSG00000047407.18	Tgif1	-	chr17:71152175-71152210	chr17:71151206-71152267	3	1	exonic peptide	1714	protein_coding	protein_coding	305	chr17:71151695-71158419	annotated	CDS	unreviewed(TrEMBL)	-	33.24	7.46	-0.48	74.2	TRUE	TRUE	FALSE	FALSE	FALSE	FALSE	FALSE	TRUE	FALSE
DPNQFTISR	chr17:71152175-71152201	G3UWC5	TGFB-induced factor homeobox 1	ENSMUST00000166395.9	ENSMUSG00000047407.18	Tgif1	-	chr17:71152175-71152201	chr17:71151206-71152267	3	1	exonic peptide	1714	protein_coding	protein_coding	305	chr17:71151695-71158419	annotated	CDS	unreviewed(TrEMBL)	-	33.24	7.46	-0.48	74.2	TRUE	TRUE	FALSE	FALSE	FALSE	FALSE	FALSE	TRUE	FALSE
ESVQILR	chr17:71153257-71153277	G3UWC5	TGFB-induced factor homeobox 1	ENSMUST00000166395.9	ENSMUSG00000047407.18	Tgif1	-	chr17:71153257-71153277	chr17:71153167-71153393	2	1	exonic peptide	1714	protein_coding	protein_coding	305	chr17:71151695-71158419	annotated	CDS	unreviewed(TrEMBL)	-	33.24	7.46	-0.48	74.2	TRUE	TRUE	TRUE	FALSE	FALSE	FALSE	FALSE	TRUE	FALSE
HRYNAYPSEQE	chr17:71153209-71153241	G3UWC5	TGFB-induced factor homeobox 1	ENSMUST00000166395.9	ENSMUSG00000047407.18	Tgif1	-	chr17:71153209-71153241	chr17:71153167-71153393	2	1	exonic peptide	1714	protein_coding	protein_coding	305	chr17:71151695-71158419	annotated	CDS	unreviewed(TrEMBL)	-	33.24	7.46	-0.48	74.2	TRUE	TRUE	FALSE	FALSE	FALSE	FALSE	FALSE	TRUE	FALSE
ISEASSIEAAMGIK	chr17:71152121-71152162	G3UWC5	TGFB-induced factor homeobox 1	ENSMUST00000166395.9	ENSMUSG00000047407.18	Tgif1	-	chr17:71152121-71152162	chr17:71151206-71152267	3	1	exonic peptide	1714	protein_coding	protein_coding	305	chr17:71151695-71158419	annotated	CDS	unreviewed(TrEMBL)	-	33.24	7.46	-0.48	74.2	TRUE	TRUE	TRUE	FALSE	FALSE	FALSE	FALSE	TRUE	FALSE
LLPDMLR	chr17:71152214-71152234	G3UWC5	TGFB-induced factor homeobox 1	ENSMUST00000166395.9	ENSMUSG00000047407.18	Tgif1	-	chr17:71152214-71152234	chr17:71151206-71152267	3	1	exonic peptide	1714	protein_coding	protein_coding	305	chr17:71151695-71158419	annotated	CDS	unreviewed(TrEMBL)	-	33.24	7.46	-0.48	74.2	TRUE	TRUE	FALSE	FALSE	FALSE	FALSE	FALSE	TRUE	FALSE
YNAYPSEQEK	chr17:71153206-71153235	G3UWC5	TGFB-induced factor homeobox 1	ENSMUST00000166395.9	ENSMUSG00000047407.18	Tgif1	-	chr17:71153206-71153235	chr17:71153167-71153393	2	1	exonic peptide	1714	protein_coding	protein_coding	305	chr17:71151695-71158419	annotated	CDS	unreviewed(TrEMBL)	-	33.24	7.46	-0.48	74.2	TRUE	TRUE	FALSE	FALSE	FALSE	FALSE	FALSE	TRUE	FALSE
FSQIRYD	chr12:81527720-81527740	G3UWC6	Cytochrome c oxidase assembly protein COX16 homolog, mitochondrial	ENSMUST00000166723.8	ENSMUSG00000091803.8	Cox16	-	chr12:81527720-81527740	chr12:81527705-81527776	2	1	exonic peptide	579	protein_coding	protein_coding	81	chr12:81421243-81531739	annotated	CDS	unreviewed(TrEMBL)	-	9.31	9.52	0.31	126.3	TRUE	TRUE	FALSE	FALSE	FALSE	FALSE	FALSE	TRUE	FALSE
IDPELEKK	chr12:81521400-81521423	G3UWC6	Cytochrome c oxidase assembly protein COX16 homolog, mitochondrial	ENSMUST00000166723.8	ENSMUSG00000091803.8	Cox16	-	chr12:81521400-81521423	chr12:81521361-81521423	3	1	exonic peptide	579	protein_coding	protein_coding	81	chr12:81421243-81531739	annotated	CDS	unreviewed(TrEMBL)	-	9.31	9.52	0.31	126.3	TRUE	TRUE	FALSE	FALSE	FALSE	FALSE	FALSE	TRUE	FALSE
MIAPAVLR	chr12:81531716-81531739	G3UWC6	Cytochrome c oxidase assembly protein COX16 homolog, mitochondrial	ENSMUST00000166723.8	ENSMUSG00000091803.8	Cox16	-	chr12:81531716-81531739	chr12:81531671-81531847	1	1	exonic peptide	579	protein_coding	protein_coding	81	chr12:81421243-81531739	annotated	CDS	unreviewed(TrEMBL)	-	9.31	9.52	0.31	126.3	TRUE	TRUE	TRUE	FALSE	FALSE	FALSE	FALSE	TRUE	FALSE
YDAVTIK	chr12:81527705-81527725	G3UWC6	Cytochrome c oxidase assembly protein COX16 homolog, mitochondrial	ENSMUST00000166723.8	ENSMUSG00000091803.8	Cox16	-	chr12:81527705-81527725	chr12:81527705-81527776	2	1	exonic peptide	579	protein_coding	protein_coding	81	chr12:81421243-81531739	annotated	CDS	unreviewed(TrEMBL)	-	9.31	9.52	0.31	126.3	TRUE	TRUE	FALSE	FALSE	FALSE	FALSE	FALSE	TRUE	FALSE
AGNDENYSAELR	chr16:92485937-92485972	G3UWD2	Runt-related transcription factor	ENSMUST00000168195.8	ENSMUSG00000022952.18	Runx1	-	chr16:92485937-92485972	chr16:92485864-92486020	2	1	exonic peptide	1985	protein_coding	protein_coding	451	chr16:92402546-92492641	annotated	CDS	unreviewed(TrEMBL)	-	48.58	9.62	-0.49	62.79	TRUE	TRUE	FALSE	FALSE	FALSE	FALSE	FALSE	TRUE	FALSE
ASGMTSLSAELSSR	chr16:92410494-92410535	G3UWD2	Runt-related transcription factor	ENSMUST00000168195.8	ENSMUSG00000022952.18	Runx1	-	chr16:92410494-92410535	chr16:92410487-92410648	5	1	exonic peptide	1985	protein_coding	protein_coding	451	chr16:92402546-92492641	annotated	CDS	unreviewed(TrEMBL)	-	48.58	9.62	-0.49	62.79	TRUE	TRUE	TRUE	FALSE	FALSE	FALSE	FALSE	TRUE	FALSE
ASLNHSTAFNPQPQSQMQDAR	chr16:92410641-92441096	G3UWD2	Runt-related transcription factor	ENSMUST00000168195.8	ENSMUSG00000022952.18	Runx1	-	chr16:92441042-92441096,chr16:92410641-92410648	chr16:92441042-92441233,chr16:92410487-92410648	4,5	2	exon-spanning peptide	1985	protein_coding	protein_coding	451	chr16:92402546-92492641	annotated	CDS	unreviewed(TrEMBL)	-	48.58	9.62	-0.49	62.79	TRUE	TRUE	TRUE	FALSE	FALSE	FALSE	FALSE	TRUE	FALSE
DPRQFPTLPSIS	chr16:92402951-92402986	G3UWD2	Runt-related transcription factor	ENSMUST00000168195.8	ENSMUSG00000022952.18	Runx1	-	chr16:92402951-92402986	chr16:92402286-92403012	6	1	exonic peptide	1985	protein_coding	protein_coding	451	chr16:92402546-92492641	annotated	CDS	unreviewed(TrEMBL)	-	48.58	9.62	-0.49	62.79	TRUE	TRUE	TRUE	FALSE	FALSE	FALSE	FALSE	TRUE	FALSE
DRSMVEVLA	chr16:92492474-92492500	G3UWD2	Runt-related transcription factor	ENSMUST00000168195.8	ENSMUSG00000022952.18	Runx1	-	chr16:92492474-92492500	chr16:92492372-92493013	1	1	exonic peptide	1985	protein_coding	protein_coding	451	chr16:92402546-92492641	annotated	CDS	unreviewed(TrEMBL)	-	48.58	9.62	-0.49	62.79	TRUE	TRUE	TRUE	FALSE	FALSE	FALSE	FALSE	TRUE	FALSE
