## Supplementary Tables for "GenomeProt: User friendly proteogenomics for canonical and non-canonical proteoform characterisation": Table_S2.xlsx (part 54 of 247)

### Sheet: Table S2 (continued)
peptide	peptide_genomic_coordinates	accession	protein_description	transcript_id	gene_id	gene_name	strand	overlapping_peptide_coordinates	overlapping_exon_coordinates	overlapping_exon_number	number_of_mapped_exons	peptide_mapping_type	transcript_length	transcript_biotype	simplified_biotype	protein_length	orf_genomic_coordinates	orf_type	localisation	uniprot_status	openprot_id	molecular_weight(kDA)	isoelectric_point	hydrophobicity	aliphatic_index	longest_orf_in_transcript	is_unique_location	peptide_ids_gene	peptide_ids_orf	peptide_ids_transcript	shared_novel_protein_peptide	orf_identified	gene_identified	transcript_identified
GSHSNSPTNMPPARLEE	chr16:92402564-92402614	G3UWD2	Runt-related transcription factor	ENSMUST00000168195.8	ENSMUSG00000022952.18	Runx1	-	chr16:92402564-92402614	chr16:92402286-92403012	6	1	exonic peptide	1985	protein_coding	protein_coding	451	chr16:92402546-92492641	annotated	CDS	unreviewed(TrEMBL)	-	48.58	9.62	-0.49	62.79	TRUE	TRUE	TRUE	FALSE	FALSE	FALSE	FALSE	TRUE	FALSE
IPVDASTSR	chr16:92492609-92492635	G3UWD2	Runt-related transcription factor	ENSMUST00000168195.8	ENSMUSG00000022952.18	Runx1	-	chr16:92492609-92492635	chr16:92492372-92493013	1	1	exonic peptide	1985	protein_coding	protein_coding	451	chr16:92402546-92492641	annotated	CDS	unreviewed(TrEMBL)	-	48.58	9.62	-0.49	62.79	TRUE	TRUE	TRUE	FALSE	FALSE	FALSE	FALSE	TRUE	FALSE
LDDQTKPGSLSFSER	chr16:92441175-92441219	G3UWD2	Runt-related transcription factor	ENSMUST00000168195.8	ENSMUSG00000022952.18	Runx1	-	chr16:92441175-92441219	chr16:92441042-92441233	4	1	exonic peptide	1985	protein_coding	protein_coding	451	chr16:92402546-92492641	annotated	CDS	unreviewed(TrEMBL)	-	48.58	9.62	-0.49	62.79	TRUE	TRUE	TRUE	FALSE	FALSE	FALSE	FALSE	TRUE	FALSE
LEEAVWRPY	chr16:92402547-92402572	G3UWD2	Runt-related transcription factor	ENSMUST00000168195.8	ENSMUSG00000022952.18	Runx1	-	chr16:92402547-92402572	chr16:92402286-92403012	6	1	exonic peptide	1985	protein_coding	protein_coding	451	chr16:92402546-92492641	annotated	CDS	unreviewed(TrEMBL)	-	48.58	9.62	-0.49	62.79	TRUE	TRUE	TRUE	FALSE	FALSE	FALSE	FALSE	TRUE	FALSE
LSELEQLR	chr16:92441151-92441174	G3UWD2	Runt-related transcription factor	ENSMUST00000168195.8	ENSMUSG00000022952.18	Runx1	-	chr16:92441151-92441174	chr16:92441042-92441233	4	1	exonic peptide	1985	protein_coding	protein_coding	451	chr16:92402546-92492641	annotated	CDS	unreviewed(TrEMBL)	-	48.58	9.62	-0.49	62.79	TRUE	TRUE	TRUE	FALSE	FALSE	FALSE	FALSE	TRUE	FALSE
LSELEQLRR	chr16:92441148-92441174	G3UWD2	Runt-related transcription factor	ENSMUST00000168195.8	ENSMUSG00000022952.18	Runx1	-	chr16:92441148-92441174	chr16:92441042-92441233	4	1	exonic peptide	1985	protein_coding	protein_coding	451	chr16:92402546-92492641	annotated	CDS	unreviewed(TrEMBL)	-	48.58	9.62	-0.49	62.79	TRUE	TRUE	TRUE	FALSE	FALSE	FALSE	FALSE	TRUE	FALSE
LSTAPDLTAFGDPR	chr16:92402978-92410493	G3UWD2	Runt-related transcription factor	ENSMUST00000168195.8	ENSMUSG00000022952.18	Runx1	-	chr16:92410487-92410493,chr16:92402978-92403012	chr16:92410487-92410648,chr16:92402286-92403012	5,6	2	exon-spanning peptide	1985	protein_coding	protein_coding	451	chr16:92402546-92492641	annotated	CDS	unreviewed(TrEMBL)	-	48.58	9.62	-0.49	62.79	TRUE	TRUE	TRUE	FALSE	FALSE	FALSE	FALSE	TRUE	FALSE
QFPTLPSISDPR	chr16:92402942-92402977	G3UWD2	Runt-related transcription factor	ENSMUST00000168195.8	ENSMUSG00000022952.18	Runx1	-	chr16:92402942-92402977	chr16:92402286-92403012	6	1	exonic peptide	1985	protein_coding	protein_coding	451	chr16:92402546-92492641	annotated	CDS	unreviewed(TrEMBL)	-	48.58	9.62	-0.49	62.79	TRUE	TRUE	TRUE	FALSE	FALSE	FALSE	FALSE	TRUE	FALSE
QKLDDQTKPGSLSFSER	chr16:92441175-92441225	G3UWD2	Runt-related transcription factor	ENSMUST00000168195.8	ENSMUSG00000022952.18	Runx1	-	chr16:92441175-92441225	chr16:92441042-92441233	4	1	exonic peptide	1985	protein_coding	protein_coding	451	chr16:92402546-92492641	annotated	CDS	unreviewed(TrEMBL)	-	48.58	9.62	-0.49	62.79	TRUE	TRUE	TRUE	FALSE	FALSE	FALSE	FALSE	TRUE	FALSE
SELEQLR	chr16:92441151-92441171	G3UWD2	Runt-related transcription factor	ENSMUST00000168195.8	ENSMUSG00000022952.18	Runx1	-	chr16:92441151-92441171	chr16:92441042-92441233	4	1	exonic peptide	1985	protein_coding	protein_coding	451	chr16:92402546-92492641	annotated	CDS	unreviewed(TrEMBL)	-	48.58	9.62	-0.49	62.79	TRUE	TRUE	FALSE	FALSE	FALSE	FALSE	FALSE	TRUE	FALSE
SMVEVLADHPGELVR	chr16:92492450-92492494	G3UWD2	Runt-related transcription factor	ENSMUST00000168195.8	ENSMUSG00000022952.18	Runx1	-	chr16:92492450-92492494	chr16:92492372-92493013	1	1	exonic peptide	1985	protein_coding	protein_coding	451	chr16:92402546-92492641	annotated	CDS	unreviewed(TrEMBL)	-	48.58	9.62	-0.49	62.79	TRUE	TRUE	TRUE	FALSE	FALSE	FALSE	FALSE	TRUE	FALSE
TEGSHSNSPTNMPPARLEE	chr16:92402564-92402620	G3UWD2	Runt-related transcription factor	ENSMUST00000168195.8	ENSMUSG00000022952.18	Runx1	-	chr16:92402564-92402620	chr16:92402286-92403012	6	1	exonic peptide	1985	protein_coding	protein_coding	451	chr16:92402546-92492641	annotated	CDS	unreviewed(TrEMBL)	-	48.58	9.62	-0.49	62.79	TRUE	TRUE	TRUE	FALSE	FALSE	FALSE	FALSE	TRUE	FALSE
TLPIAFK	chr16:92492372-92492392	G3UWD2	Runt-related transcription factor	ENSMUST00000168195.8	ENSMUSG00000022952.18	Runx1	-	chr16:92492372-92492392	chr16:92492372-92493013	1	1	exonic peptide	1985	protein_coding	protein_coding	451	chr16:92402546-92492641	annotated	CDS	unreviewed(TrEMBL)	-	48.58	9.62	-0.49	62.79	TRUE	TRUE	TRUE	FALSE	FALSE	FALSE	FALSE	TRUE	FALSE
VLADHPGE	chr16:92492459-92492482	G3UWD2	Runt-related transcription factor	ENSMUST00000168195.8	ENSMUSG00000022952.18	Runx1	-	chr16:92492459-92492482	chr16:92492372-92493013	1	1	exonic peptide	1985	protein_coding	protein_coding	451	chr16:92402546-92492641	annotated	CDS	unreviewed(TrEMBL)	-	48.58	9.62	-0.49	62.79	TRUE	TRUE	TRUE	FALSE	FALSE	FALSE	FALSE	TRUE	FALSE
VSPHHPAPTPNPR	chr16:92441097-92441135	G3UWD2	Runt-related transcription factor	ENSMUST00000168195.8	ENSMUSG00000022952.18	Runx1	-	chr16:92441097-92441135	chr16:92441042-92441233	4	1	exonic peptide	1985	protein_coding	protein_coding	451	chr16:92402546-92492641	annotated	CDS	unreviewed(TrEMBL)	-	48.58	9.62	-0.49	62.79	TRUE	TRUE	TRUE	FALSE	FALSE	FALSE	FALSE	TRUE	FALSE
AAVIGLTK	chr3:135002616-135002639	G3UWD3	Dehydrogenase/reductase SDR family member 6	ENSMUST00000120397.8	ENSMUSG00000028167.16	Bdh2	+	chr3:135002616-135002639	chr3:135002581-135002694	7	1	exonic peptide	1172	protein_coding	protein_coding	255	chr3:134991327-135009979	annotated	CDS	unreviewed(TrEMBL)	-	27.69	7.71	0.03	94.9	TRUE	TRUE	TRUE	FALSE	FALSE	FALSE	FALSE	TRUE	FALSE
ASALAFAR	chr3:134991417-134994033	G3UWD3	Dehydrogenase/reductase SDR family member 6	ENSMUST00000120397.8	ENSMUSG00000028167.16	Bdh2	+	chr3:134991417-134991428,chr3:134994022-134994033	chr3:134991276-134991428,chr3:134994022-134994100	2,3	2	exon-spanning peptide	1172	protein_coding	protein_coding	255	chr3:134991327-135009979	annotated	CDS	unreviewed(TrEMBL)	-	27.69	7.71	0.03	94.9	TRUE	TRUE	TRUE	FALSE	FALSE	FALSE	FALSE	TRUE	FALSE
GAKVIATDINE	chr3:134994037-134994069	G3UWD3	Dehydrogenase/reductase SDR family member 6	ENSMUST00000120397.8	ENSMUSG00000028167.16	Bdh2	+	chr3:134994037-134994069	chr3:134994022-134994100	3	1	exonic peptide	1172	protein_coding	protein_coding	255	chr3:134991327-135009979	annotated	CDS	unreviewed(TrEMBL)	-	27.69	7.71	0.03	94.9	TRUE	TRUE	TRUE	FALSE	FALSE	FALSE	FALSE	TRUE	FALSE
LQELESYR	chr3:134994076-134994099	G3UWD3	Dehydrogenase/reductase SDR family member 6	ENSMUST00000120397.8	ENSMUSG00000028167.16	Bdh2	+	chr3:134994076-134994099	chr3:134994022-134994100	3	1	exonic peptide	1172	protein_coding	protein_coding	255	chr3:134991327-135009979	annotated	CDS	unreviewed(TrEMBL)	-	27.69	7.71	0.03	94.9	TRUE	TRUE	TRUE	FALSE	FALSE	FALSE	FALSE	TRUE	FALSE
QIDQFASEIER	chr3:134995354-134995386	G3UWD3	Dehydrogenase/reductase SDR family member 6	ENSMUST00000120397.8	ENSMUSG00000028167.16	Bdh2	+	chr3:134995354-134995386	chr3:134995316-134995412	4	1	exonic peptide	1172	protein_coding	protein_coding	255	chr3:134991327-135009979	annotated	CDS	unreviewed(TrEMBL)	-	27.69	7.71	0.03	94.9	TRUE	TRUE	TRUE	FALSE	FALSE	FALSE	FALSE	TRUE	FALSE
SGNIINMSSVASSIK	chr3:135001004-135001048	G3UWD3	Dehydrogenase/reductase SDR family member 6	ENSMUST00000120397.8	ENSMUSG00000028167.16	Bdh2	+	chr3:135001004-135001048	chr3:135000989-135001049	6	1	exonic peptide	1172	protein_coding	protein_coding	255	chr3:134991327-135009979	annotated	CDS	unreviewed(TrEMBL)	-	27.69	7.71	0.03	94.9	TRUE	TRUE	TRUE	FALSE	FALSE	FALSE	FALSE	TRUE	FALSE
SVAADFIQQGIR	chr3:135002640-135002675	G3UWD3	Dehydrogenase/reductase SDR family member 6	ENSMUST00000120397.8	ENSMUSG00000028167.16	Bdh2	+	chr3:135002640-135002675	chr3:135002581-135002694	7	1	exonic peptide	1172	protein_coding	protein_coding	255	chr3:134991327-135009979	annotated	CDS	unreviewed(TrEMBL)	-	27.69	7.71	0.03	94.9	TRUE	TRUE	TRUE	FALSE	FALSE	FALSE	FALSE	TRUE	FALSE
VIATDINESK	chr3:134994046-134994075	G3UWD3	Dehydrogenase/reductase SDR family member 6	ENSMUST00000120397.8	ENSMUSG00000028167.16	Bdh2	+	chr3:134994046-134994075	chr3:134994022-134994100	3	1	exonic peptide	1172	protein_coding	protein_coding	255	chr3:134991327-135009979	annotated	CDS	unreviewed(TrEMBL)	-	27.69	7.71	0.03	94.9	TRUE	TRUE	TRUE	FALSE	FALSE	FALSE	FALSE	TRUE	FALSE
VIVLTAAAQGIGR	chr3:134991378-134991416	G3UWD3	Dehydrogenase/reductase SDR family member 6	ENSMUST00000120397.8	ENSMUSG00000028167.16	Bdh2	+	chr3:134991378-134991416	chr3:134991276-134991428	2	1	exonic peptide	1172	protein_coding	protein_coding	255	chr3:134991327-135009979	annotated	CDS	unreviewed(TrEMBL)	-	27.69	7.71	0.03	94.9	TRUE	TRUE	TRUE	FALSE	FALSE	FALSE	FALSE	TRUE	FALSE
ALDKPSR	chr15:93357553-93357573	G3UWD4	Periphilin 1	ENSMUST00000109256.11	ENSMUSG00000036167.17	Pphln1	+	chr15:93357553-93357573	chr15:93357553-93357672	6	1	exonic peptide	1154	protein_coding	protein_coding	293	chr15:93308593-93387046	annotated	CDS	unreviewed(TrEMBL)	-	33.84	6.26	-1.23	45.29	TRUE	TRUE	TRUE	FALSE	FALSE	FALSE	FALSE	TRUE	FALSE
DESGYRWLR	chr15:93321895-93321921	G3UWD4	Periphilin 1	ENSMUST00000109256.11	ENSMUSG00000036167.17	Pphln1	+	chr15:93321895-93321921	chr15:93321895-93321956	3	1	exonic peptide	1154	protein_coding	protein_coding	293	chr15:93308593-93387046	annotated	CDS	unreviewed(TrEMBL)	-	33.84	6.26	-1.23	45.29	TRUE	TRUE	TRUE	FALSE	FALSE	FALSE	FALSE	TRUE	FALSE
EIEQVYR	chr15:93363115-93386863	G3UWD4	Periphilin 1	ENSMUST00000109256.11	ENSMUSG00000036167.17	Pphln1	+	chr15:93363115-93363126,chr15:93386855-93386863	chr15:93362986-93363126,chr15:93386855-93387189	7,8	2	exon-spanning peptide	1154	protein_coding	protein_coding	293	chr15:93308593-93387046	annotated	CDS	unreviewed(TrEMBL)	-	33.84	6.26	-1.23	45.29	TRUE	TRUE	TRUE	FALSE	FALSE	FALSE	FALSE	TRUE	FALSE
FITEYDNSAQDFGDPF	chr15:93386999-93387045	G3UWD4	Periphilin 1	ENSMUST00000109256.11	ENSMUSG00000036167.17	Pphln1	+	chr15:93386999-93387045	chr15:93386855-93387189	8	1	exonic peptide	1154	protein_coding	protein_coding	293	chr15:93308593-93387046	annotated	CDS	unreviewed(TrEMBL)	-	33.84	6.26	-1.23	45.29	TRUE	TRUE	TRUE	FALSE	FALSE	FALSE	FALSE	TRUE	FALSE
LKRFITE	chr15:93386990-93387010	G3UWD4	Periphilin 1	ENSMUST00000109256.11	ENSMUSG00000036167.17	Pphln1	+	chr15:93386990-93387010	chr15:93386855-93387189	8	1	exonic peptide	1154	protein_coding	protein_coding	293	chr15:93308593-93387046	annotated	CDS	unreviewed(TrEMBL)	-	33.84	6.26	-1.23	45.29	TRUE	TRUE	TRUE	FALSE	FALSE	FALSE	FALSE	TRUE	FALSE
MLIEKDPSLEK	chr15:93386897-93386929	G3UWD4	Periphilin 1	ENSMUST00000109256.11	ENSMUSG00000036167.17	Pphln1	+	chr15:93386897-93386929	chr15:93386855-93387189	8	1	exonic peptide	1154	protein_coding	protein_coding	293	chr15:93308593-93387046	annotated	CDS	unreviewed(TrEMBL)	-	33.84	6.26	-1.23	45.29	TRUE	TRUE	TRUE	FALSE	FALSE	FALSE	FALSE	TRUE	FALSE
QNLHEIGER	chr15:93386951-93386977	G3UWD4	Periphilin 1	ENSMUST00000109256.11	ENSMUSG00000036167.17	Pphln1	+	chr15:93386951-93386977	chr15:93386855-93387189	8	1	exonic peptide	1154	protein_coding	protein_coding	293	chr15:93308593-93387046	annotated	CDS	unreviewed(TrEMBL)	-	33.84	6.26	-1.23	45.29	TRUE	TRUE	TRUE	FALSE	FALSE	FALSE	FALSE	TRUE	FALSE
SFYSSHYSR	chr15:93339410-93339436	G3UWD4	Periphilin 1	ENSMUST00000109256.11	ENSMUSG00000036167.17	Pphln1	+	chr15:93339410-93339436	chr15:93339382-93339593	4	1	exonic peptide	1154	protein_coding	protein_coding	293	chr15:93308593-93387046	annotated	CDS	unreviewed(TrEMBL)	-	33.84	6.26	-1.23	45.29	TRUE	TRUE	TRUE	FALSE	FALSE	FALSE	FALSE	TRUE	FALSE
SVQFALR	chr15:93386930-93386950	G3UWD4	Periphilin 1	ENSMUST00000109256.11	ENSMUSG00000036167.17	Pphln1	+	chr15:93386930-93386950	chr15:93386855-93387189	8	1	exonic peptide	1154	protein_coding	protein_coding	293	chr15:93308593-93387046	annotated	CDS	unreviewed(TrEMBL)	-	33.84	6.26	-1.23	45.29	TRUE	TRUE	TRUE	FALSE	FALSE	FALSE	FALSE	TRUE	FALSE
TKEIEQVYR	chr15:93363109-93386863	G3UWD4	Periphilin 1	ENSMUST00000109256.11	ENSMUSG00000036167.17	Pphln1	+	chr15:93363109-93363126,chr15:93386855-93386863	chr15:93362986-93363126,chr15:93386855-93387189	7,8	2	exon-spanning peptide	1154	protein_coding	protein_coding	293	chr15:93308593-93387046	annotated	CDS	unreviewed(TrEMBL)	-	33.84	6.26	-1.23	45.29	TRUE	TRUE	TRUE	FALSE	FALSE	FALSE	FALSE	TRUE	FALSE
WANETLEK	chr15:93357610-93357633	G3UWD4	Periphilin 1	ENSMUST00000109256.11	ENSMUSG00000036167.17	Pphln1	+	chr15:93357610-93357633	chr15:93357553-93357672	6	1	exonic peptide	1154	protein_coding	protein_coding	293	chr15:93308593-93387046	annotated	CDS	unreviewed(TrEMBL)	-	33.84	6.26	-1.23	45.29	TRUE	TRUE	TRUE	FALSE	FALSE	FALSE	FALSE	TRUE	FALSE
CIENVSR	chr5:92101097-92101117	G3UWD8	Ring finger and CHY zinc finger domain containing 1	ENSMUST00000169948.2	ENSMUSG00000029397.16	Rchy1	-	chr5:92101097-92101117	chr5:92101073-92101117	4	1	exonic peptide	1417	protein_coding	protein_coding	221	chr5:92097598-92110578	annotated	CDS	unreviewed(TrEMBL)	-	25.25	7.31	-0.44	68.82	TRUE	TRUE	TRUE	FALSE	FALSE	FALSE	FALSE	TRUE	FALSE
EDFFHCLK	chr5:92103436-92103459	G3UWD8	Ring finger and CHY zinc finger domain containing 1	ENSMUST00000169948.2	ENSMUSG00000029397.16	Rchy1	-	chr5:92103436-92103459	chr5:92103394-92103472	3	1	exonic peptide	1417	protein_coding	protein_coding	221	chr5:92097598-92110578	annotated	CDS	unreviewed(TrEMBL)	-	25.25	7.31	-0.44	68.82	TRUE	TRUE	TRUE	FALSE	FALSE	FALSE	FALSE	TRUE	FALSE
QNCPICLEDIHTSR	chr5:92100953-92101096	G3UWD8	Ring finger and CHY zinc finger domain containing 1	ENSMUST00000169948.2	ENSMUSG00000029397.16	Rchy1	-	chr5:92101073-92101096,chr5:92100953-92100970	chr5:92101073-92101117,chr5:92100912-92100970	4,5	2	exon-spanning peptide	1417	protein_coding	protein_coding	221	chr5:92097598-92110578	annotated	CDS	unreviewed(TrEMBL)	-	25.25	7.31	-0.44	68.82	TRUE	TRUE	TRUE	FALSE	FALSE	FALSE	FALSE	TRUE	FALSE
STVQFHILGMK	chr5:92097664-92097696	G3UWD8	Ring finger and CHY zinc finger domain containing 1	ENSMUST00000169948.2	ENSMUSG00000029397.16	Rchy1	-	chr5:92097664-92097696	chr5:92096860-92097723	8	1	exonic peptide	1417	protein_coding	protein_coding	221	chr5:92097598-92110578	annotated	CDS	unreviewed(TrEMBL)	-	25.25	7.31	-0.44	68.82	TRUE	TRUE	TRUE	FALSE	FALSE	FALSE	FALSE	TRUE	FALSE
TCYEEMLK	chr5:92100802-92100825	G3UWD8	Ring finger and CHY zinc finger domain containing 1	ENSMUST00000169948.2	ENSMUSG00000029397.16	Rchy1	-	chr5:92100802-92100825	chr5:92100800-92100826	6	1	exonic peptide	1417	protein_coding	protein_coding	221	chr5:92097598-92110578	annotated	CDS	unreviewed(TrEMBL)	-	25.25	7.31	-0.44	68.82	TRUE	TRUE	TRUE	FALSE	FALSE	FALSE	FALSE	TRUE	FALSE
LVMLGAGGVGK	chr3:88624741-88624773	G3UWE0	Ras-like without CAAX 1	ENSMUST00000172333.8	ENSMUSG00000028057.15	Rit1	+	chr3:88624741-88624773	chr3:88624633-88624777	2	1	exonic peptide	993	nonsense_mediated_decay	NMD	37	chr3:88624672-88624884	annotated	CDS	unreviewed(TrEMBL)	-	3.64	9.4	0.13	76.49	TRUE	TRUE	TRUE	FALSE	FALSE	FALSE	FALSE	TRUE	FALSE
DAKTREKLCFL	chr8:84301113-84301145	G3UWE1	Trans-2,3-enoyl-CoA reductase	ENSMUST00000165740.9	ENSMUSG00000031708.18	Tecr	-	chr8:84301113-84301145	chr8:84301107-84301157	2	1	exonic peptide	1120	protein_coding	protein_coding	293	chr8:84298440-84320983	annotated	CDS	unreviewed(TrEMBL)	-	34.24	9.82	0.08	90.82	TRUE	TRUE	TRUE	FALSE	FALSE	FALSE	FALSE	TRUE	FALSE
DLRPAGSK	chr8:84298942-84299042	G3UWE1	Trans-2,3-enoyl-CoA reductase	ENSMUST00000165740.9	ENSMUSG00000031708.18	Tecr	-	chr8:84299027-84299042,chr8:84298942-84298949	chr8:84299027-84299084,chr8:84298861-84298949	9,10	2	exon-spanning peptide	1120	protein_coding	protein_coding	293	chr8:84298440-84320983	annotated	CDS	unreviewed(TrEMBL)	-	34.24	9.82	0.08	90.82	TRUE	TRUE	TRUE	FALSE	FALSE	FALSE	FALSE	TRUE	FALSE
DVLQKLPVGTTATLYFR	chr8:84299879-84299929	G3UWE1	Trans-2,3-enoyl-CoA reductase	ENSMUST00000165740.9	ENSMUSG00000031708.18	Tecr	-	chr8:84299879-84299929	chr8:84299849-84299952	4	1	exonic peptide	1120	protein_coding	protein_coding	293	chr8:84298440-84320983	annotated	CDS	unreviewed(TrEMBL)	-	34.24	9.82	0.08	90.82	TRUE	TRUE	TRUE	FALSE	FALSE	FALSE	FALSE	TRUE	FALSE
EKLCFLDK	chr8:84301107-84301130	G3UWE1	Trans-2,3-enoyl-CoA reductase	ENSMUST00000165740.9	ENSMUSG00000031708.18	Tecr	-	chr8:84301107-84301130	chr8:84301107-84301157	2	1	exonic peptide	1120	protein_coding	protein_coding	293	chr8:84298440-84320983	annotated	CDS	unreviewed(TrEMBL)	-	34.24	9.82	0.08	90.82	TRUE	TRUE	TRUE	FALSE	FALSE	FALSE	FALSE	TRUE	FALSE
FSHGTMPLR	chr8:84299482-84299508	G3UWE1	Trans-2,3-enoyl-CoA reductase	ENSMUST00000165740.9	ENSMUSG00000031708.18	Tecr	-	chr8:84299482-84299508	chr8:84299470-84299575	6	1	exonic peptide	1120	protein_coding	protein_coding	293	chr8:84298440-84320983	annotated	CDS	unreviewed(TrEMBL)	-	34.24	9.82	0.08	90.82	TRUE	TRUE	TRUE	FALSE	FALSE	FALSE	FALSE	TRUE	FALSE
HYEVEIR	chr8:84301146-84320977	G3UWE1	Trans-2,3-enoyl-CoA reductase	ENSMUST00000165740.9	ENSMUSG00000031708.18	Tecr	-	chr8:84320969-84320977,chr8:84301146-84301157	chr8:84320969-84321113,chr8:84301107-84301157	1,2	2	exon-spanning peptide	1120	protein_coding	protein_coding	293	chr8:84298440-84320983	annotated	CDS	unreviewed(TrEMBL)	-	34.24	9.82	0.08	90.82	TRUE	TRUE	TRUE	FALSE	FALSE	FALSE	FALSE	TRUE	FALSE
KIPYPTK	chr8:84298915-84298935	G3UWE1	Trans-2,3-enoyl-CoA reductase	ENSMUST00000165740.9	ENSMUSG00000031708.18	Tecr	-	chr8:84298915-84298935	chr8:84298861-84298949	10	1	exonic peptide	1120	protein_coding	protein_coding	293	chr8:84298440-84320983	annotated	CDS	unreviewed(TrEMBL)	-	34.24	9.82	0.08	90.82	TRUE	TRUE	TRUE	FALSE	FALSE	FALSE	FALSE	TRUE	FALSE
KLCFLDKVEPQATISE	chr8:84300525-84301127	G3UWE1	Trans-2,3-enoyl-CoA reductase	ENSMUST00000165740.9	ENSMUSG00000031708.18	Tecr	-	chr8:84301107-84301127,chr8:84300525-84300551	chr8:84301107-84301157,chr8:84300500-84300551	2,3	2	exon-spanning peptide	1120	protein_coding	protein_coding	293	chr8:84298440-84320983	annotated	CDS	unreviewed(TrEMBL)	-	34.24	9.82	0.08	90.82	TRUE	TRUE	TRUE	FALSE	FALSE	FALSE	FALSE	TRUE	FALSE
KVEPQATISE	chr8:84300525-84301109	G3UWE1	Trans-2,3-enoyl-CoA reductase	ENSMUST00000165740.9	ENSMUSG00000031708.18	Tecr	-	chr8:84301107-84301109,chr8:84300525-84300551	chr8:84301107-84301157,chr8:84300500-84300551	2,3	2	exon-spanning peptide	1120	protein_coding	protein_coding	293	chr8:84298440-84320983	annotated	CDS	unreviewed(TrEMBL)	-	34.24	9.82	0.08	90.82	TRUE	TRUE	TRUE	FALSE	FALSE	FALSE	FALSE	TRUE	FALSE
KYDFTSSR	chr8:84299671-84299694	G3UWE1	Trans-2,3-enoyl-CoA reductase	ENSMUST00000165740.9	ENSMUSG00000031708.18	Tecr	-	chr8:84299671-84299694	chr8:84299657-84299772	5	1	exonic peptide	1120	protein_coding	protein_coding	293	chr8:84298440-84320983	annotated	CDS	unreviewed(TrEMBL)	-	34.24	9.82	0.08	90.82	TRUE	TRUE	TRUE	FALSE	FALSE	FALSE	FALSE	TRUE	FALSE
LCFLDKVEPQATISEIK	chr8:84300519-84301124	G3UWE1	Trans-2,3-enoyl-CoA reductase	ENSMUST00000165740.9	ENSMUSG00000031708.18	Tecr	-	chr8:84301107-84301124,chr8:84300519-84300551	chr8:84301107-84301157,chr8:84300500-84300551	2,3	2	exon-spanning peptide	1120	protein_coding	protein_coding	293	chr8:84298440-84320983	annotated	CDS	unreviewed(TrEMBL)	-	34.24	9.82	0.08	90.82	TRUE	TRUE	TRUE	FALSE	FALSE	FALSE	FALSE	TRUE	FALSE
LPVGTTATLYFR	chr8:84299879-84299914	G3UWE1	Trans-2,3-enoyl-CoA reductase	ENSMUST00000165740.9	ENSMUSG00000031708.18	Tecr	-	chr8:84299879-84299914	chr8:84299849-84299952	4	1	exonic peptide	1120	protein_coding	protein_coding	293	chr8:84298440-84320983	annotated	CDS	unreviewed(TrEMBL)	-	34.24	9.82	0.08	90.82	TRUE	TRUE	TRUE	FALSE	FALSE	FALSE	FALSE	TRUE	FALSE
MKHYEVEIR	chr8:84301146-84320983	G3UWE1	Trans-2,3-enoyl-CoA reductase	ENSMUST00000165740.9	ENSMUSG00000031708.18	Tecr	-	chr8:84320969-84320983,chr8:84301146-84301157	chr8:84320969-84321113,chr8:84301107-84301157	1,2	2	exon-spanning peptide	1120	protein_coding	protein_coding	293	chr8:84298440-84320983	annotated	CDS	unreviewed(TrEMBL)	-	34.24	9.82	0.08	90.82	TRUE	TRUE	TRUE	FALSE	FALSE	FALSE	FALSE	TRUE	FALSE
SLKDEDVLQK	chr8:84299915-84299944	G3UWE1	Trans-2,3-enoyl-CoA reductase	ENSMUST00000165740.9	ENSMUSG00000031708.18	Tecr	-	chr8:84299915-84299944	chr8:84299849-84299952	4	1	exonic peptide	1120	protein_coding	protein_coding	293	chr8:84298440-84320983	annotated	CDS	unreviewed(TrEMBL)	-	34.24	9.82	0.08	90.82	TRUE	TRUE	TRUE	FALSE	FALSE	FALSE	FALSE	TRUE	FALSE
VEIRDAKTRE	chr8:84301128-84301157	G3UWE1	Trans-2,3-enoyl-CoA reductase	ENSMUST00000165740.9	ENSMUSG00000031708.18	Tecr	-	chr8:84301128-84301157	chr8:84301107-84301157	2	1	exonic peptide	1120	protein_coding	protein_coding	293	chr8:84298440-84320983	annotated	CDS	unreviewed(TrEMBL)	-	34.24	9.82	0.08	90.82	TRUE	TRUE	TRUE	FALSE	FALSE	FALSE	FALSE	TRUE	FALSE
VEPQATISEIK	chr8:84300519-84300551	G3UWE1	Trans-2,3-enoyl-CoA reductase	ENSMUST00000165740.9	ENSMUSG00000031708.18	Tecr	-	chr8:84300519-84300551	chr8:84300500-84300551	3	1	exonic peptide	1120	protein_coding	protein_coding	293	chr8:84298440-84320983	annotated	CDS	unreviewed(TrEMBL)	-	34.24	9.82	0.08	90.82	TRUE	TRUE	TRUE	FALSE	FALSE	FALSE	FALSE	TRUE	FALSE
VPFIYGR	chr8:84299695-84299715	G3UWE1	Trans-2,3-enoyl-CoA reductase	ENSMUST00000165740.9	ENSMUSG00000031708.18	Tecr	-	chr8:84299695-84299715	chr8:84299657-84299772	5	1	exonic peptide	1120	protein_coding	protein_coding	293	chr8:84298440-84320983	annotated	CDS	unreviewed(TrEMBL)	-	34.24	9.82	0.08	90.82	TRUE	TRUE	TRUE	FALSE	FALSE	FALSE	FALSE	TRUE	FALSE
YDFTSSR	chr8:84299671-84299691	G3UWE1	Trans-2,3-enoyl-CoA reductase	ENSMUST00000165740.9	ENSMUSG00000031708.18	Tecr	-	chr8:84299671-84299691	chr8:84299657-84299772	5	1	exonic peptide	1120	protein_coding	protein_coding	293	chr8:84298440-84320983	annotated	CDS	unreviewed(TrEMBL)	-	34.24	9.82	0.08	90.82	TRUE	TRUE	TRUE	FALSE	FALSE	FALSE	FALSE	TRUE	FALSE
DASKKKIDVI	chr18:77223520-77223549	G3UWE3	Protein inhibitor of activated STAT 2	ENSMUST00000168882.9	ENSMUSG00000025423.17	Pias2	+	chr18:77223520-77223549	chr18:77223476-77223647	11	1	exonic peptide	2254	protein_coding	protein_coding	614	chr18:77153601-77240487	annotated	CDS	unreviewed(TrEMBL)	-	67.56	7.96	-0.2	85.99	TRUE	TRUE	TRUE	FALSE	FALSE	FALSE	FALSE	TRUE	FALSE
DFLPGGR	chr18:77207609-77207629	G3UWE3	Protein inhibitor of activated STAT 2	ENSMUST00000168882.9	ENSMUSG00000025423.17	Pias2	+	chr18:77207609-77207629	chr18:77207608-77207658	4	1	exonic peptide	2254	protein_coding	protein_coding	614	chr18:77153601-77240487	annotated	CDS	unreviewed(TrEMBL)	-	67.56	7.96	-0.2	85.99	TRUE	TRUE	TRUE	FALSE	FALSE	FALSE	FALSE	TRUE	FALSE
EKLTADPDSEIATTSLR	chr18:77217751-77217801	G3UWE3	Protein inhibitor of activated STAT 2	ENSMUST00000168882.9	ENSMUSG00000025423.17	Pias2	+	chr18:77217751-77217801	chr18:77217746-77217819	8	1	exonic peptide	2254	protein_coding	protein_coding	614	chr18:77153601-77240487	annotated	CDS	unreviewed(TrEMBL)	-	67.56	7.96	-0.2	85.99	TRUE	TRUE	FALSE	FALSE	FALSE	FALSE	FALSE	TRUE	FALSE
GVLMYQPSSVR	chr18:77223646-77232729	G3UWE3	Protein inhibitor of activated STAT 2	ENSMUST00000168882.9	ENSMUSG00000025423.17	Pias2	+	chr18:77223646-77223647,chr18:77232699-77232729	chr18:77223476-77223647,chr18:77232699-77232838	11,12	2	exon-spanning peptide	2254	protein_coding	protein_coding	614	chr18:77153601-77240487	annotated	CDS	unreviewed(TrEMBL)	-	67.56	7.96	-0.2	85.99	TRUE	TRUE	TRUE	FALSE	FALSE	FALSE	FALSE	TRUE	FALSE
KLTADPDSE	chr18:77217754-77217780	G3UWE3	Protein inhibitor of activated STAT 2	ENSMUST00000168882.9	ENSMUSG00000025423.17	Pias2	+	chr18:77217754-77217780	chr18:77217746-77217819	8	1	exonic peptide	2254	protein_coding	protein_coding	614	chr18:77153601-77240487	annotated	CDS	unreviewed(TrEMBL)	-	67.56	7.96	-0.2	85.99	TRUE	TRUE	FALSE	FALSE	FALSE	FALSE	FALSE	TRUE	FALSE
LTADPDSEIATTSLR	chr18:77217757-77217801	G3UWE3	Protein inhibitor of activated STAT 2	ENSMUST00000168882.9	ENSMUSG00000025423.17	Pias2	+	chr18:77217757-77217801	chr18:77217746-77217819	8	1	exonic peptide	2254	protein_coding	protein_coding	614	chr18:77153601-77240487	annotated	CDS	unreviewed(TrEMBL)	-	67.56	7.96	-0.2	85.99	TRUE	TRUE	FALSE	FALSE	FALSE	FALSE	FALSE	TRUE	FALSE
NMVSSFR	chr18:77184945-77184965	G3UWE3	Protein inhibitor of activated STAT 2	ENSMUST00000168882.9	ENSMUSG00000025423.17	Pias2	+	chr18:77184945-77184965	chr18:77184945-77185419	2	1	exonic peptide	2254	protein_coding	protein_coding	614	chr18:77153601-77240487	annotated	CDS	unreviewed(TrEMBL)	-	67.56	7.96	-0.2	85.99	TRUE	TRUE	TRUE	FALSE	FALSE	FALSE	FALSE	TRUE	FALSE
NYSMSVYLVR	chr18:77216652-77216681	G3UWE3	Protein inhibitor of activated STAT 2	ENSMUST00000168882.9	ENSMUSG00000025423.17	Pias2	+	chr18:77216652-77216681	chr18:77216652-77216757	7	1	exonic peptide	2254	protein_coding	protein_coding	614	chr18:77153601-77240487	annotated	CDS	unreviewed(TrEMBL)	-	67.56	7.96	-0.2	85.99	TRUE	TRUE	TRUE	FALSE	FALSE	FALSE	FALSE	TRUE	FALSE
QLTSAMLLQR	chr18:77216682-77216711	G3UWE3	Protein inhibitor of activated STAT 2	ENSMUST00000168882.9	ENSMUSG00000025423.17	Pias2	+	chr18:77216682-77216711	chr18:77216652-77216757	7	1	exonic peptide	2254	protein_coding	protein_coding	614	chr18:77153601-77240487	annotated	CDS	unreviewed(TrEMBL)	-	67.56	7.96	-0.2	85.99	TRUE	TRUE	TRUE	FALSE	FALSE	FALSE	FALSE	TRUE	FALSE
SETGVITSSGR	chr18:77240428-77240460	G3UWE3	Protein inhibitor of activated STAT 2	ENSMUST00000168882.9	ENSMUSG00000025423.17	Pias2	+	chr18:77240428-77240460	chr18:77240311-77240813	14	1	exonic peptide	2254	protein_coding	protein_coding	614	chr18:77153601-77240487	annotated	CDS	unreviewed(TrEMBL)	-	67.56	7.96	-0.2	85.99	TRUE	TRUE	TRUE	FALSE	FALSE	FALSE	FALSE	TRUE	FALSE
TGVITSSGRNIPD	chr18:77240434-77240472	G3UWE3	Protein inhibitor of activated STAT 2	ENSMUST00000168882.9	ENSMUSG00000025423.17	Pias2	+	chr18:77240434-77240472	chr18:77240311-77240813	14	1	exonic peptide	2254	protein_coding	protein_coding	614	chr18:77153601-77240487	annotated	CDS	unreviewed(TrEMBL)	-	67.56	7.96	-0.2	85.99	TRUE	TRUE	TRUE	FALSE	FALSE	FALSE	FALSE	TRUE	FALSE
TGVITSSGRNIPDIISLD	chr18:77240434-77240486	G3UWE3	Protein inhibitor of activated STAT 2	ENSMUST00000168882.9	ENSMUSG00000025423.17	Pias2	+	chr18:77240434-77240486	chr18:77240311-77240813	14	1	exonic peptide	2254	protein_coding	protein_coding	614	chr18:77153601-77240487	annotated	CDS	unreviewed(TrEMBL)	-	67.56	7.96	-0.2	85.99	TRUE	TRUE	TRUE	FALSE	FALSE	FALSE	FALSE	TRUE	FALSE
VLHMLGYTPGTPYK	chr1:34859065-34863116	G3UWF0	Myelin-associated neurite-outgrowth inhibitor	ENSMUST00000167518.8	ENSMUSG00000037503.13	Fam168b	-	chr1:34863101-34863116,chr1:34859065-34859090	chr1:34863101-34863136,chr1:34858948-34859090	4,5	2	exon-spanning peptide	5058	protein_coding	protein_coding	206	chr1:34857098-34875883	annotated	CDS	unreviewed(TrEMBL)	-	21.62	9.22	-0.22	56.36	TRUE	TRUE	TRUE	TRUE	TRUE	FALSE	TRUE	TRUE	TRUE
VLFGAAVR	chrX:149879455-149879478	G3UWF3	TSR2 20S rRNA accumulation	ENSMUST00000166010.2	ENSMUSG00000025264.13	Tsr2	-	chrX:149879455-149879478	chrX:149879425-149879539	1	1	exonic peptide	1318	nonsense_mediated_decay	NMD	35	chrX:149874743-149879508	annotated	CDS	unreviewed(TrEMBL)	-	3.87	9.69	0.36	95.14	TRUE	TRUE	TRUE	FALSE	FALSE	FALSE	FALSE	TRUE	FALSE
VQLEDLEFEVERPSEGLEDEGSHSSAK	chr4:155503082-155503313	G3UWF6	Cilia and flagella associated protein 74	ENSMUST00000123952.9	ENSMUSG00000078490.11	Cfap74	+	chr4:155503082-155503152,chr4:155503304-155503313	chr4:155503077-155503152,chr4:155503304-155503447	3,4	2	exon-spanning peptide	2365	protein_coding	protein_coding	129	chr4:155500156-155504803	annotated	CDS	unreviewed(TrEMBL)	-	14.94	4.5	-1.07	64.26	TRUE	TRUE	TRUE	TRUE	TRUE	FALSE	TRUE	TRUE	TRUE
AKLSSIPGLEDVTVE	chr10:88049569-88051867	G3UWG7	WASH complex subunit 3	ENSMUST00000171151.9	ENSMUSG00000020056.17	Washc3	+	chr10:88049569-88049574,chr10:88051829-88051867	chr10:88049509-88049574,chr10:88051829-88051936	3,4	2	exon-spanning peptide	837	protein_coding	protein_coding	179	chr10:88037104-88060995	annotated	CDS	unreviewed(TrEMBL)	-	19.78	4.81	-0.17	90.89	TRUE	TRUE	TRUE	FALSE	FALSE	FALSE	FALSE	TRUE	FALSE
DAKLSSIPGLE	chr10:88049566-88051852	G3UWG7	WASH complex subunit 3	ENSMUST00000171151.9	ENSMUSG00000020056.17	Washc3	+	chr10:88049566-88049574,chr10:88051829-88051852	chr10:88049509-88049574,chr10:88051829-88051936	3,4	2	exon-spanning peptide	837	protein_coding	protein_coding	179	chr10:88037104-88060995	annotated	CDS	unreviewed(TrEMBL)	-	19.78	4.81	-0.17	90.89	TRUE	TRUE	TRUE	FALSE	FALSE	FALSE	FALSE	TRUE	FALSE
EKLADLSLRIQQIE	chr10:88037770-88049547	G3UWG7	WASH complex subunit 3	ENSMUST00000171151.9	ENSMUSG00000020056.17	Washc3	+	chr10:88037770-88037772,chr10:88049509-88049547	chr10:88037674-88037772,chr10:88049509-88049574	2,3	2	exon-spanning peptide	837	protein_coding	protein_coding	179	chr10:88037104-88060995	annotated	CDS	unreviewed(TrEMBL)	-	19.78	4.81	-0.17	90.89	TRUE	TRUE	TRUE	FALSE	FALSE	FALSE	FALSE	TRUE	FALSE
FSAVCEEK	chr10:88037752-88049511	G3UWG7	WASH complex subunit 3	ENSMUST00000171151.9	ENSMUSG00000020056.17	Washc3	+	chr10:88037752-88037772,chr10:88049509-88049511	chr10:88037674-88037772,chr10:88049509-88049574	2,3	2	exon-spanning peptide	837	protein_coding	protein_coding	179	chr10:88037104-88060995	annotated	CDS	unreviewed(TrEMBL)	-	19.78	4.81	-0.17	90.89	TRUE	TRUE	TRUE	FALSE	FALSE	FALSE	FALSE	TRUE	FALSE
IQQIETTLNILDAK	chr10:88049533-88049574	G3UWG7	WASH complex subunit 3	ENSMUST00000171151.9	ENSMUSG00000020056.17	Washc3	+	chr10:88049533-88049574	chr10:88049509-88049574	3	1	exonic peptide	837	protein_coding	protein_coding	179	chr10:88037104-88060995	annotated	CDS	unreviewed(TrEMBL)	-	19.78	4.81	-0.17	90.89	TRUE	TRUE	TRUE	FALSE	FALSE	FALSE	FALSE	TRUE	FALSE
KLADLSLRIQQIE	chr10:88049509-88049547	G3UWG7	WASH complex subunit 3	ENSMUST00000171151.9	ENSMUSG00000020056.17	Washc3	+	chr10:88049509-88049547	chr10:88049509-88049574	3	1	exonic peptide	837	protein_coding	protein_coding	179	chr10:88037104-88060995	annotated	CDS	unreviewed(TrEMBL)	-	19.78	4.81	-0.17	90.89	TRUE	TRUE	TRUE	FALSE	FALSE	FALSE	FALSE	TRUE	FALSE
LADLSLR	chr10:88049512-88049532	G3UWG7	WASH complex subunit 3	ENSMUST00000171151.9	ENSMUSG00000020056.17	Washc3	+	chr10:88049512-88049532	chr10:88049509-88049574	3	1	exonic peptide	837	protein_coding	protein_coding	179	chr10:88037104-88060995	annotated	CDS	unreviewed(TrEMBL)	-	19.78	4.81	-0.17	90.89	TRUE	TRUE	FALSE	FALSE	FALSE	FALSE	FALSE	TRUE	FALSE
LSLRIQQIE	chr10:88049521-88049547	G3UWG7	WASH complex subunit 3	ENSMUST00000171151.9	ENSMUSG00000020056.17	Washc3	+	chr10:88049521-88049547	chr10:88049509-88049574	3	1	exonic peptide	837	protein_coding	protein_coding	179	chr10:88037104-88060995	annotated	CDS	unreviewed(TrEMBL)	-	19.78	4.81	-0.17	90.89	TRUE	TRUE	TRUE	FALSE	FALSE	FALSE	FALSE	TRUE	FALSE
VPAIQQK	chr10:88037674-88037694	G3UWG7	WASH complex subunit 3	ENSMUST00000171151.9	ENSMUSG00000020056.17	Washc3	+	chr10:88037674-88037694	chr10:88037674-88037772	2	1	exonic peptide	837	protein_coding	protein_coding	179	chr10:88037104-88060995	annotated	CDS	unreviewed(TrEMBL)	-	19.78	4.81	-0.17	90.89	TRUE	TRUE	TRUE	FALSE	FALSE	FALSE	FALSE	TRUE	FALSE
VSPLNVTAVTNGSHSE	chr10:88051868-88051915	G3UWG7	WASH complex subunit 3	ENSMUST00000171151.9	ENSMUSG00000020056.17	Washc3	+	chr10:88051868-88051915	chr10:88051829-88051936	4	1	exonic peptide	837	protein_coding	protein_coding	179	chr10:88037104-88060995	annotated	CDS	unreviewed(TrEMBL)	-	19.78	4.81	-0.17	90.89	TRUE	TRUE	TRUE	FALSE	FALSE	FALSE	FALSE	TRUE	FALSE
DQVMQFVEPSRQFVK	chr11:16456419-16456463	G3UWH0	Protein transport protein Sec61 subunit gamma	ENSMUST00000109643.8	ENSMUSG00000078974.11	Sec61g	-	chr11:16456419-16456463	chr11:16456373-16456472	2	1	exonic peptide	1862	protein_coding	protein_coding	100	chr11:16451801-16458193	annotated	CDS	unreviewed(TrEMBL)	-	11.5	11.81	0.17	91.6	FALSE	TRUE	FALSE	FALSE	FALSE	FALSE	FALSE	FALSE	FALSE
MDQVMQFVEPSR	chr11:16456431-16456466	G3UWH0	Protein transport protein Sec61 subunit gamma	ENSMUST00000109643.8	ENSMUSG00000078974.11	Sec61g	-	chr11:16456431-16456466	chr11:16456373-16456472	2	1	exonic peptide	1862	protein_coding	protein_coding	100	chr11:16451801-16458193	annotated	CDS	unreviewed(TrEMBL)	-	11.5	11.81	0.17	91.6	FALSE	TRUE	FALSE	FALSE	FALSE	FALSE	FALSE	FALSE	FALSE
MDQVMQFVEPSRQFVKD	chr11:16456416-16456466	G3UWH0	Protein transport protein Sec61 subunit gamma	ENSMUST00000109643.8	ENSMUSG00000078974.11	Sec61g	-	chr11:16456416-16456466	chr11:16456373-16456472	2	1	exonic peptide	1862	protein_coding	protein_coding	100	chr11:16451801-16458193	annotated	CDS	unreviewed(TrEMBL)	-	11.5	11.81	0.17	91.6	FALSE	TRUE	FALSE	FALSE	FALSE	FALSE	FALSE	FALSE	FALSE
DQVMQFVEPSRQFVK	chr11:16456419-16456463	G3UWH0	Protein transport protein Sec61 subunit gamma	ENSMUST00000166950.8	ENSMUSG00000078974.11	Sec61g	-	chr11:16456419-16456463	chr11:16456373-16456472	2	1	exonic peptide	754	protein_coding	protein_coding	100	chr11:16451801-16458193	annotated	CDS	unreviewed(TrEMBL)	-	11.5	11.81	0.17	91.6	TRUE	TRUE	FALSE	FALSE	FALSE	FALSE	FALSE	FALSE	FALSE
MDQVMQFVEPSR	chr11:16456431-16456466	G3UWH0	Protein transport protein Sec61 subunit gamma	ENSMUST00000166950.8	ENSMUSG00000078974.11	Sec61g	-	chr11:16456431-16456466	chr11:16456373-16456472	2	1	exonic peptide	754	protein_coding	protein_coding	100	chr11:16451801-16458193	annotated	CDS	unreviewed(TrEMBL)	-	11.5	11.81	0.17	91.6	TRUE	TRUE	FALSE	FALSE	FALSE	FALSE	FALSE	FALSE	FALSE
MDQVMQFVEPSRQFVKD	chr11:16456416-16456466	G3UWH0	Protein transport protein Sec61 subunit gamma	ENSMUST00000166950.8	ENSMUSG00000078974.11	Sec61g	-	chr11:16456416-16456466	chr11:16456373-16456472	2	1	exonic peptide	754	protein_coding	protein_coding	100	chr11:16451801-16458193	annotated	CDS	unreviewed(TrEMBL)	-	11.5	11.81	0.17	91.6	TRUE	TRUE	FALSE	FALSE	FALSE	FALSE	FALSE	FALSE	FALSE
ADLLTTEEILTLAR	chr17:49742167-49742208	G3UWH1	Molybdenum cofactor synthesis 1	ENSMUST00000165390.9	ENSMUSG00000064120.15	Mocs1	+	chr17:49742167-49742208	chr17:49742123-49742290	3	1	exonic peptide	729	protein_coding	protein_coding	143	chr17:49735470-49744749	annotated	CDS	unreviewed(TrEMBL)	-	15.72	8.66	-0.18	90.07	TRUE	TRUE	TRUE	FALSE	FALSE	FALSE	FALSE	TRUE	FALSE
HAAPFSAFLTD	chr17:49740231-49740263	G3UWH1	Molybdenum cofactor synthesis 1	ENSMUST00000165390.9	ENSMUSG00000064120.15	Mocs1	+	chr17:49740231-49740263	chr17:49740198-49740324	2	1	exonic peptide	729	protein_coding	protein_coding	143	chr17:49735470-49744749	annotated	CDS	unreviewed(TrEMBL)	-	15.72	8.66	-0.18	90.07	TRUE	TRUE	TRUE	FALSE	FALSE	FALSE	FALSE	TRUE	FALSE
DHINLKVAGQ	chr10:77445667-77445696	G3UWI9	Small ubiquitin-like modifier 3	ENSMUST00000137841.9	ENSMUSG00000020265.17	Sumo3	+	chr10:77445667-77445696	chr10:77445646-77445774	2	1	exonic peptide	1005	nonsense_mediated_decay	NMD	82	chr10:77442155-77451784	annotated	CDS	unreviewed(TrEMBL)	-	9.37	9.82	-0.57	80.85	TRUE	TRUE	FALSE	FALSE	FALSE	FALSE	FALSE	TRUE	FALSE
EGVKTENDHINLK	chr10:77445646-77445684	G3UWI9	Small ubiquitin-like modifier 3	ENSMUST00000137841.9	ENSMUSG00000020265.17	Sumo3	+	chr10:77445646-77445684	chr10:77445646-77445774	2	1	exonic peptide	1005	nonsense_mediated_decay	NMD	82	chr10:77442155-77451784	annotated	CDS	unreviewed(TrEMBL)	-	9.37	9.82	-0.57	80.85	TRUE	TRUE	TRUE	FALSE	FALSE	FALSE	FALSE	TRUE	FALSE
EKPKEGVKTE	chr10:77442164-77445663	G3UWI9	Small ubiquitin-like modifier 3	ENSMUST00000137841.9	ENSMUSG00000020265.17	Sumo3	+	chr10:77442164-77442175,chr10:77445646-77445663	chr10:77442043-77442175,chr10:77445646-77445774	1,2	2	exon-spanning peptide	1005	nonsense_mediated_decay	NMD	82	chr10:77442155-77451784	annotated	CDS	unreviewed(TrEMBL)	-	9.37	9.82	-0.57	80.85	TRUE	TRUE	FALSE	FALSE	FALSE	FALSE	FALSE	TRUE	FALSE
KPKEGVKTE	chr10:77442167-77445663	G3UWI9	Small ubiquitin-like modifier 3	ENSMUST00000137841.9	ENSMUSG00000020265.17	Sumo3	+	chr10:77442167-77442175,chr10:77445646-77445663	chr10:77442043-77442175,chr10:77445646-77445774	1,2	2	exon-spanning peptide	1005	nonsense_mediated_decay	NMD	82	chr10:77442155-77451784	annotated	CDS	unreviewed(TrEMBL)	-	9.37	9.82	-0.57	80.85	TRUE	TRUE	FALSE	FALSE	FALSE	FALSE	FALSE	TRUE	FALSE
NDHINLKVAGQD	chr10:77445664-77445699	G3UWI9	Small ubiquitin-like modifier 3	ENSMUST00000137841.9	ENSMUSG00000020265.17	Sumo3	+	chr10:77445664-77445699	chr10:77445646-77445774	2	1	exonic peptide	1005	nonsense_mediated_decay	NMD	82	chr10:77442155-77451784	annotated	CDS	unreviewed(TrEMBL)	-	9.37	9.82	-0.57	80.85	TRUE	TRUE	FALSE	FALSE	FALSE	FALSE	FALSE	TRUE	FALSE
SEEKPKEGVKTEN	chr10:77442158-77445666	G3UWI9	Small ubiquitin-like modifier 3	ENSMUST00000137841.9	ENSMUSG00000020265.17	Sumo3	+	chr10:77442158-77442175,chr10:77445646-77445666	chr10:77442043-77442175,chr10:77445646-77445774	1,2	2	exon-spanning peptide	1005	nonsense_mediated_decay	NMD	82	chr10:77442155-77451784	annotated	CDS	unreviewed(TrEMBL)	-	9.37	9.82	-0.57	80.85	TRUE	TRUE	TRUE	FALSE	FALSE	FALSE	FALSE	TRUE	FALSE
TENDHINLK	chr10:77445658-77445684	G3UWI9	Small ubiquitin-like modifier 3	ENSMUST00000137841.9	ENSMUSG00000020265.17	Sumo3	+	chr10:77445658-77445684	chr10:77445646-77445774	2	1	exonic peptide	1005	nonsense_mediated_decay	NMD	82	chr10:77442155-77451784	annotated	CDS	unreviewed(TrEMBL)	-	9.37	9.82	-0.57	80.85	TRUE	TRUE	TRUE	FALSE	FALSE	FALSE	FALSE	TRUE	FALSE
VAGQDGSVVQFK	chr10:77445685-77445720	G3UWI9	Small ubiquitin-like modifier 3	ENSMUST00000137841.9	ENSMUSG00000020265.17	Sumo3	+	chr10:77445685-77445720	chr10:77445646-77445774	2	1	exonic peptide	1005	nonsense_mediated_decay	NMD	82	chr10:77442155-77451784	annotated	CDS	unreviewed(TrEMBL)	-	9.37	9.82	-0.57	80.85	TRUE	TRUE	FALSE	FALSE	FALSE	FALSE	FALSE	TRUE	FALSE
AGLQFPVGR	chr3:137570960-137571295	G3UWL7	Histone H2A	ENSMUST00000173790.8	ENSMUSG00000037894.14	H2az1	+	chr3:137570960-137570971,chr3:137571281-137571295	chr3:137570894-137570971,chr3:137571281-137571394	2,3	2	exon-spanning peptide	437	protein_coding	protein_coding	87	chr3:137570455-137572173	annotated	CDS	unreviewed(TrEMBL)	-	9.12	11.44	-0.45	75.29	TRUE	TRUE	FALSE	FALSE	FALSE	FALSE	FALSE	FALSE	FALSE
YLTAEVLE	chr3:137571380-137571780	G3UWL7	Histone H2A	ENSMUST00000173790.8	ENSMUSG00000037894.14	H2az1	+	chr3:137571380-137571394,chr3:137571772-137571780	chr3:137571281-137571394,chr3:137571772-137571810	3,4	2	exon-spanning peptide	437	protein_coding	protein_coding	87	chr3:137570455-137572173	annotated	CDS	unreviewed(TrEMBL)	-	9.12	11.44	-0.45	75.29	TRUE	TRUE	FALSE	FALSE	FALSE	FALSE	FALSE	FALSE	FALSE
HALASDGPGEAAAGPEAEQFPESSELEDDDAEGLSSR	chr2:164628016-164628126	G3UWM2	Sorting nexin family member 21	ENSMUST00000174070.8	ENSMUSG00000050373.14	Snx21	+	chr2:164628016-164628126	chr2:164627743-164628244	1	1	exonic peptide	1446	protein_coding	protein_coding	148	chr2:164627986-164633648	annotated	CDS	unreviewed(TrEMBL)	-	15.85	4.03	-0.9	61.42	TRUE	TRUE	TRUE	FALSE	FALSE	FALSE	FALSE	TRUE	FALSE
LLFEVTSANVVK	chr2:164628719-164628754	G3UWM2	Sorting nexin family member 21	ENSMUST00000174070.8	ENSMUSG00000050373.14	Snx21	+	chr2:164628719-164628754	chr2:164628618-164628775	2	1	exonic peptide	1446	protein_coding	protein_coding	148	chr2:164627986-164633648	annotated	CDS	unreviewed(TrEMBL)	-	15.85	4.03	-0.9	61.42	TRUE	TRUE	TRUE	FALSE	FALSE	FALSE	FALSE	TRUE	FALSE
LLFEVTSANVVKDPPSK	chr2:164628719-164628769	G3UWM2	Sorting nexin family member 21	ENSMUST00000174070.8	ENSMUSG00000050373.14	Snx21	+	chr2:164628719-164628769	chr2:164628618-164628775	2	1	exonic peptide	1446	protein_coding	protein_coding	148	chr2:164627986-164633648	annotated	CDS	unreviewed(TrEMBL)	-	15.85	4.03	-0.9	61.42	TRUE	TRUE	TRUE	FALSE	FALSE	FALSE	FALSE	TRUE	FALSE
NTLVPQR	chr2:164628698-164628718	G3UWM2	Sorting nexin family member 21	ENSMUST00000174070.8	ENSMUSG00000050373.14	Snx21	+	chr2:164628698-164628718	chr2:164628618-164628775	2	1	exonic peptide	1446	protein_coding	protein_coding	148	chr2:164627986-164633648	annotated	CDS	unreviewed(TrEMBL)	-	15.85	4.03	-0.9	61.42	TRUE	TRUE	TRUE	FALSE	FALSE	FALSE	FALSE	TRUE	FALSE
QLQDFWK	chr2:164628668-164628688	G3UWM2	Sorting nexin family member 21	ENSMUST00000174070.8	ENSMUSG00000050373.14	Snx21	+	chr2:164628668-164628688	chr2:164628618-164628775	2	1	exonic peptide	1446	protein_coding	protein_coding	148	chr2:164627986-164633648	annotated	CDS	unreviewed(TrEMBL)	-	15.85	4.03	-0.9	61.42	TRUE	TRUE	TRUE	FALSE	FALSE	FALSE	FALSE	TRUE	FALSE
SSQLLAR	chr2:164628647-164628667	G3UWM2	Sorting nexin family member 21	ENSMUST00000174070.8	ENSMUSG00000050373.14	Snx21	+	chr2:164628647-164628667	chr2:164628618-164628775	2	1	exonic peptide	1446	protein_coding	protein_coding	148	chr2:164627986-164633648	annotated	CDS	unreviewed(TrEMBL)	-	15.85	4.03	-0.9	61.42	TRUE	TRUE	TRUE	FALSE	FALSE	FALSE	FALSE	TRUE	FALSE
DPSLSDSSTVGLQR	chr7:79963278-79964864	G3UWQ7	Protein regulator of cytokinesis 1	ENSMUST00000174172.8	ENSMUSG00000038943.17	Prc1	+	chr7:79963278-79963316,chr7:79964862-79964864	chr7:79963275-79963316,chr7:79964862-79966002	14,15	2	exon-spanning peptide	3008	protein_coding	protein_coding	620	chr7:79944329-79964930	annotated	CDS	unreviewed(TrEMBL)	-	72.09	7.84	-0.81	79.56	TRUE	TRUE	TRUE	TRUE	TRUE	FALSE	TRUE	TRUE	TRUE
DTTILQLEK	chr7:79954118-79954144	G3UWQ7	Protein regulator of cytokinesis 1	ENSMUST00000174172.8	ENSMUSG00000038943.17	Prc1	+	chr7:79954118-79954144	chr7:79954109-79954342	4	1	exonic peptide	3008	protein_coding	protein_coding	620	chr7:79944329-79964930	annotated	CDS	unreviewed(TrEMBL)	-	72.09	7.84	-0.81	79.56	TRUE	TRUE	TRUE	FALSE	FALSE	FALSE	TRUE	TRUE	TRUE
DYTENLLHLH	chr7:79957309-79957338	G3UWQ7	Protein regulator of cytokinesis 1	ENSMUST00000174172.8	ENSMUSG00000038943.17	Prc1	+	chr7:79957309-79957338	chr7:79957307-79957443	8	1	exonic peptide	3008	protein_coding	protein_coding	620	chr7:79944329-79964930	annotated	CDS	unreviewed(TrEMBL)	-	72.09	7.84	-0.81	79.56	TRUE	TRUE	TRUE	FALSE	FALSE	FALSE	TRUE	TRUE	TRUE
EIWELIGIPEEQR	chr7:79950107-79950145	G3UWQ7	Protein regulator of cytokinesis 1	ENSMUST00000174172.8	ENSMUSG00000038943.17	Prc1	+	chr7:79950107-79950145	chr7:79950049-79950181	2	1	exonic peptide	3008	protein_coding	protein_coding	620	chr7:79944329-79964930	annotated	CDS	unreviewed(TrEMBL)	-	72.09	7.84	-0.81	79.56	TRUE	TRUE	TRUE	FALSE	FALSE	FALSE	TRUE	TRUE	TRUE
ELFQGVQK	chr7:79957384-79957407	G3UWQ7	Protein regulator of cytokinesis 1	ENSMUST00000174172.8	ENSMUSG00000038943.17	Prc1	+	chr7:79957384-79957407	chr7:79957307-79957443	8	1	exonic peptide	3008	protein_coding	protein_coding	620	chr7:79944329-79964930	annotated	CDS	unreviewed(TrEMBL)	-	72.09	7.84	-0.81	79.56	TRUE	TRUE	TRUE	FALSE	FALSE	FALSE	TRUE	TRUE	TRUE
ELSTLCSELQVKPFQEEK	chr7:79950863-79954117	G3UWQ7	Protein regulator of cytokinesis 1	ENSMUST00000174172.8	ENSMUSG00000038943.17	Prc1	+	chr7:79950863-79950907,chr7:79954109-79954117	chr7:79950785-79950907,chr7:79954109-79954342	3,4	2	exon-spanning peptide	3008	protein_coding	protein_coding	620	chr7:79944329-79964930	annotated	CDS	unreviewed(TrEMBL)	-	72.09	7.84	-0.81	79.56	TRUE	TRUE	TRUE	FALSE	FALSE	FALSE	TRUE	TRUE	TRUE
FMEYVTEQWELHR	chr7:79960567-79960605	G3UWQ7	Protein regulator of cytokinesis 1	ENSMUST00000174172.8	ENSMUSG00000038943.17	Prc1	+	chr7:79960567-79960605	chr7:79960489-79960635	10	1	exonic peptide	3008	protein_coding	protein_coding	620	chr7:79944329-79964930	annotated	CDS	unreviewed(TrEMBL)	-	72.09	7.84	-0.81	79.56	TRUE	TRUE	TRUE	FALSE	FALSE	FALSE	TRUE	TRUE	TRUE
FSKDPSLSDSSTVGLQRE	chr7:79962951-79964867	G3UWQ7	Protein regulator of cytokinesis 1	ENSMUST00000174172.8	ENSMUSG00000038943.17	Prc1	+	chr7:79962951-79962956,chr7:79963275-79963316,chr7:79964862-79964867	chr7:79962780-79962956,chr7:79963275-79963316,chr7:79964862-79966002	13,14,15	3	exon-spanning peptide	3008	protein_coding	protein_coding	620	chr7:79944329-79964930	annotated	CDS	unreviewed(TrEMBL)	-	72.09	7.84	-0.81	79.56	TRUE	TRUE	TRUE	TRUE	TRUE	FALSE	TRUE	TRUE	TRUE
HSPDTSFE	chr7:79954495-79954518	G3UWQ7	Protein regulator of cytokinesis 1	ENSMUST00000174172.8	ENSMUSG00000038943.17	Prc1	+	chr7:79954495-79954518	chr7:79954429-79954599	5	1	exonic peptide	3008	protein_coding	protein_coding	620	chr7:79944329-79964930	annotated	CDS	unreviewed(TrEMBL)	-	72.09	7.84	-0.81	79.56	TRUE	TRUE	TRUE	FALSE	FALSE	FALSE	TRUE	TRUE	TRUE
HSTAFVVNGQKFME	chr7:79960534-79960575	G3UWQ7	Protein regulator of cytokinesis 1	ENSMUST00000174172.8	ENSMUSG00000038943.17	Prc1	+	chr7:79960534-79960575	chr7:79960489-79960635	10	1	exonic peptide	3008	protein_coding	protein_coding	620	chr7:79944329-79964930	annotated	CDS	unreviewed(TrEMBL)	-	72.09	7.84	-0.81	79.56	TRUE	TRUE	TRUE	FALSE	FALSE	FALSE	TRUE	TRUE	TRUE
IEQWEQEHSTAFVVNGQK	chr7:79960513-79960566	G3UWQ7	Protein regulator of cytokinesis 1	ENSMUST00000174172.8	ENSMUSG00000038943.17	Prc1	+	chr7:79960513-79960566	chr7:79960489-79960635	10	1	exonic peptide	3008	protein_coding	protein_coding	620	chr7:79944329-79964930	annotated	CDS	unreviewed(TrEMBL)	-	72.09	7.84	-0.81	79.56	TRUE	TRUE	TRUE	FALSE	FALSE	FALSE	TRUE	TRUE	TRUE
KDLRTQVE	chr7:79954142-79954165	G3UWQ7	Protein regulator of cytokinesis 1	ENSMUST00000174172.8	ENSMUSG00000038943.17	Prc1	+	chr7:79954142-79954165	chr7:79954109-79954342	4	1	exonic peptide	3008	protein_coding	protein_coding	620	chr7:79944329-79964930	annotated	CDS	unreviewed(TrEMBL)	-	72.09	7.84	-0.81	79.56	TRUE	TRUE	TRUE	FALSE	FALSE	FALSE	TRUE	TRUE	TRUE
KDTTILQLE	chr7:79954115-79954141	G3UWQ7	Protein regulator of cytokinesis 1	ENSMUST00000174172.8	ENSMUSG00000038943.17	Prc1	+	chr7:79954115-79954141	chr7:79954109-79954342	4	1	exonic peptide	3008	protein_coding	protein_coding	620	chr7:79944329-79964930	annotated	CDS	unreviewed(TrEMBL)	-	72.09	7.84	-0.81	79.56	TRUE	TRUE	TRUE	FALSE	FALSE	FALSE	TRUE	TRUE	TRUE
KQTEAEMLYGSTPR	chr7:79960833-79960874	G3UWQ7	Protein regulator of cytokinesis 1	ENSMUST00000174172.8	ENSMUSG00000038943.17	Prc1	+	chr7:79960833-79960874	chr7:79960818-79960928	11	1	exonic peptide	3008	protein_coding	protein_coding	620	chr7:79944329-79964930	annotated	CDS	unreviewed(TrEMBL)	-	72.09	7.84	-0.81	79.56	TRUE	TRUE	TRUE	FALSE	FALSE	FALSE	TRUE	TRUE	TRUE
LEVDRLEELK	chr7:79956129-79956158	G3UWQ7	Protein regulator of cytokinesis 1	ENSMUST00000174172.8	ENSMUSG00000038943.17	Prc1	+	chr7:79956129-79956158	chr7:79956123-79956270	7	1	exonic peptide	3008	protein_coding	protein_coding	620	chr7:79944329-79964930	annotated	CDS	unreviewed(TrEMBL)	-	72.09	7.84	-0.81	79.56	TRUE	TRUE	TRUE	FALSE	FALSE	FALSE	TRUE	TRUE	TRUE
LFLEFER	chr7:79957426-79959143	G3UWQ7	Protein regulator of cytokinesis 1	ENSMUST00000174172.8	ENSMUSG00000038943.17	Prc1	+	chr7:79957426-79957443,chr7:79959141-79959143	chr7:79957307-79957443,chr7:79959141-79959236	8,9	2	exon-spanning peptide	3008	protein_coding	protein_coding	620	chr7:79944329-79964930	annotated	CDS	unreviewed(TrEMBL)	-	72.09	7.84	-0.81	79.56	TRUE	TRUE	TRUE	FALSE	FALSE	FALSE	TRUE	TRUE	TRUE
LFQGVQKWEE	chr7:79957387-79957416	G3UWQ7	Protein regulator of cytokinesis 1	ENSMUST00000174172.8	ENSMUSG00000038943.17	Prc1	+	chr7:79957387-79957416	chr7:79957307-79957443	8	1	exonic peptide	3008	protein_coding	protein_coding	620	chr7:79944329-79964930	annotated	CDS	unreviewed(TrEMBL)	-	72.09	7.84	-0.81	79.56	TRUE	TRUE	TRUE	FALSE	FALSE	FALSE	TRUE	TRUE	TRUE
LIGIPEEQRLQRTE	chr7:79950119-79950160	G3UWQ7	Protein regulator of cytokinesis 1	ENSMUST00000174172.8	ENSMUSG00000038943.17	Prc1	+	chr7:79950119-79950160	chr7:79950049-79950181	2	1	exonic peptide	3008	protein_coding	protein_coding	620	chr7:79944329-79964930	annotated	CDS	unreviewed(TrEMBL)	-	72.09	7.84	-0.81	79.56	TRUE	TRUE	TRUE	FALSE	FALSE	FALSE	TRUE	TRUE	TRUE
LKLLQEQE	chr7:79954202-79954225	G3UWQ7	Protein regulator of cytokinesis 1	ENSMUST00000174172.8	ENSMUSG00000038943.17	Prc1	+	chr7:79954202-79954225	chr7:79954109-79954342	4	1	exonic peptide	3008	protein_coding	protein_coding	620	chr7:79944329-79964930	annotated	CDS	unreviewed(TrEMBL)	-	72.09	7.84	-0.81	79.56	TRUE	TRUE	TRUE	FALSE	FALSE	FALSE	TRUE	TRUE	TRUE
LKLLQEQEQE	chr7:79954202-79954231	G3UWQ7	Protein regulator of cytokinesis 1	ENSMUST00000174172.8	ENSMUSG00000038943.17	Prc1	+	chr7:79954202-79954231	chr7:79954109-79954342	4	1	exonic peptide	3008	protein_coding	protein_coding	620	chr7:79944329-79964930	annotated	CDS	unreviewed(TrEMBL)	-	72.09	7.84	-0.81	79.56	TRUE	TRUE	TRUE	FALSE	FALSE	FALSE	TRUE	TRUE	TRUE
LKMQNIKQVIE	chr7:79956153-79956185	G3UWQ7	Protein regulator of cytokinesis 1	ENSMUST00000174172.8	ENSMUSG00000038943.17	Prc1	+	chr7:79956153-79956185	chr7:79956123-79956270	7	1	exonic peptide	3008	protein_coding	protein_coding	620	chr7:79944329-79964930	annotated	CDS	unreviewed(TrEMBL)	-	72.09	7.84	-0.81	79.56	TRUE	TRUE	TRUE	FALSE	FALSE	FALSE	TRUE	TRUE	TRUE
LLQEQEQELR	chr7:79954208-79954237	G3UWQ7	Protein regulator of cytokinesis 1	ENSMUST00000174172.8	ENSMUSG00000038943.17	Prc1	+	chr7:79954208-79954237	chr7:79954109-79954342	4	1	exonic peptide	3008	protein_coding	protein_coding	620	chr7:79944329-79964930	annotated	CDS	unreviewed(TrEMBL)	-	72.09	7.84	-0.81	79.56	TRUE	TRUE	TRUE	FALSE	FALSE	FALSE	TRUE	TRUE	TRUE
LQIPEEEREPVEAIMTGSK	chr7:79955741-79955797	G3UWQ7	Protein regulator of cytokinesis 1	ENSMUST00000174172.8	ENSMUSG00000038943.17	Prc1	+	chr7:79955741-79955797	chr7:79955666-79955815	6	1	exonic peptide	3008	protein_coding	protein_coding	620	chr7:79944329-79964930	annotated	CDS	unreviewed(TrEMBL)	-	72.09	7.84	-0.81	79.56	TRUE	TRUE	TRUE	FALSE	FALSE	FALSE	TRUE	TRUE	TRUE
LQVKPFQE	chr7:79950887-79954111	G3UWQ7	Protein regulator of cytokinesis 1	ENSMUST00000174172.8	ENSMUSG00000038943.17	Prc1	+	chr7:79950887-79950907,chr7:79954109-79954111	chr7:79950785-79950907,chr7:79954109-79954342	3,4	2	exon-spanning peptide	3008	protein_coding	protein_coding	620	chr7:79944329-79964930	annotated	CDS	unreviewed(TrEMBL)	-	72.09	7.84	-0.81	79.56	TRUE	TRUE	TRUE	FALSE	FALSE	FALSE	TRUE	TRUE	TRUE
LQVKPFQEE	chr7:79950887-79954114	G3UWQ7	Protein regulator of cytokinesis 1	ENSMUST00000174172.8	ENSMUSG00000038943.17	Prc1	+	chr7:79950887-79950907,chr7:79954109-79954114	chr7:79950785-79950907,chr7:79954109-79954342	3,4	2	exon-spanning peptide	3008	protein_coding	protein_coding	620	chr7:79944329-79964930	annotated	CDS	unreviewed(TrEMBL)	-	72.09	7.84	-0.81	79.56	TRUE	TRUE	TRUE	FALSE	FALSE	FALSE	TRUE	TRUE	TRUE
LQVKPFQEEKD	chr7:79950887-79954120	G3UWQ7	Protein regulator of cytokinesis 1	ENSMUST00000174172.8	ENSMUSG00000038943.17	Prc1	+	chr7:79950887-79950907,chr7:79954109-79954120	chr7:79950785-79950907,chr7:79954109-79954342	3,4	2	exon-spanning peptide	3008	protein_coding	protein_coding	620	chr7:79944329-79964930	annotated	CDS	unreviewed(TrEMBL)	-	72.09	7.84	-0.81	79.56	TRUE	TRUE	TRUE	FALSE	FALSE	FALSE	TRUE	TRUE	TRUE
MIAEEESLR	chr7:79950800-79950826	G3UWQ7	Protein regulator of cytokinesis 1	ENSMUST00000174172.8	ENSMUSG00000038943.17	Prc1	+	chr7:79950800-79950826	chr7:79950785-79950907	3	1	exonic peptide	3008	protein_coding	protein_coding	620	chr7:79944329-79964930	annotated	CDS	unreviewed(TrEMBL)	-	72.09	7.84	-0.81	79.56	TRUE	TRUE	TRUE	FALSE	FALSE	FALSE	TRUE	TRUE	TRUE
MNTTTMSSATPNSSIR	chr7:79961965-79962012	G3UWQ7	Protein regulator of cytokinesis 1	ENSMUST00000174172.8	ENSMUSG00000038943.17	Prc1	+	chr7:79961965-79962012	chr7:79961965-79962075	12	1	exonic peptide	3008	protein_coding	protein_coding	620	chr7:79944329-79964930	annotated	CDS	unreviewed(TrEMBL)	-	72.09	7.84	-0.81	79.56	TRUE	TRUE	TRUE	FALSE	FALSE	FALSE	TRUE	TRUE	TRUE
NLLHLHDAE	chr7:79957321-79957347	G3UWQ7	Protein regulator of cytokinesis 1	ENSMUST00000174172.8	ENSMUSG00000038943.17	Prc1	+	chr7:79957321-79957347	chr7:79957307-79957443	8	1	exonic peptide	3008	protein_coding	protein_coding	620	chr7:79944329-79964930	annotated	CDS	unreviewed(TrEMBL)	-	72.09	7.84	-0.81	79.56	TRUE	TRUE	TRUE	FALSE	FALSE	FALSE	TRUE	TRUE	TRUE
NYYDVHK	chr7:79957363-79957383	G3UWQ7	Protein regulator of cytokinesis 1	ENSMUST00000174172.8	ENSMUSG00000038943.17	Prc1	+	chr7:79957363-79957383	chr7:79957307-79957443	8	1	exonic peptide	3008	protein_coding	protein_coding	620	chr7:79944329-79964930	annotated	CDS	unreviewed(TrEMBL)	-	72.09	7.84	-0.81	79.56	TRUE	TRUE	TRUE	FALSE	FALSE	FALSE	TRUE	TRUE	TRUE
PFQEEKDTTILQLEK	chr7:79950899-79954144	G3UWQ7	Protein regulator of cytokinesis 1	ENSMUST00000174172.8	ENSMUSG00000038943.17	Prc1	+	chr7:79950899-79950907,chr7:79954109-79954144	chr7:79950785-79950907,chr7:79954109-79954342	3,4	2	exon-spanning peptide	3008	protein_coding	protein_coding	620	chr7:79944329-79964930	annotated	CDS	unreviewed(TrEMBL)	-	72.09	7.84	-0.81	79.56	TRUE	TRUE	TRUE	FALSE	FALSE	FALSE	TRUE	TRUE	TRUE
PVFGGSVYR	chr7:79962013-79962039	G3UWQ7	Protein regulator of cytokinesis 1	ENSMUST00000174172.8	ENSMUSG00000038943.17	Prc1	+	chr7:79962013-79962039	chr7:79961965-79962075	12	1	exonic peptide	3008	protein_coding	protein_coding	620	chr7:79944329-79964930	annotated	CDS	unreviewed(TrEMBL)	-	72.09	7.84	-0.81	79.56	TRUE	TRUE	TRUE	FALSE	FALSE	FALSE	TRUE	TRUE	TRUE
QAFAPYYSEDYTENLLHLHDAEIVR	chr7:79956246-79957356	G3UWQ7	Protein regulator of cytokinesis 1	ENSMUST00000174172.8	ENSMUSG00000038943.17	Prc1	+	chr7:79956246-79956270,chr7:79957307-79957356	chr7:79956123-79956270,chr7:79957307-79957443	7,8	2	exon-spanning peptide	3008	protein_coding	protein_coding	620	chr7:79944329-79964930	annotated	CDS	unreviewed(TrEMBL)	-	72.09	7.84	-0.81	79.56	TRUE	TRUE	TRUE	FALSE	FALSE	FALSE	TRUE	TRUE	TRUE
QEHSTAFVVNGQKFME	chr7:79960528-79960575	G3UWQ7	Protein regulator of cytokinesis 1	ENSMUST00000174172.8	ENSMUSG00000038943.17	Prc1	+	chr7:79960528-79960575	chr7:79960489-79960635	10	1	exonic peptide	3008	protein_coding	protein_coding	620	chr7:79944329-79964930	annotated	CDS	unreviewed(TrEMBL)	-	72.09	7.84	-0.81	79.56	TRUE	TRUE	TRUE	FALSE	FALSE	FALSE	TRUE	TRUE	TRUE
QIILCMEELEHSPDTSFER	chr7:79954465-79954521	G3UWQ7	Protein regulator of cytokinesis 1	ENSMUST00000174172.8	ENSMUSG00000038943.17	Prc1	+	chr7:79954465-79954521	chr7:79954429-79954599	5	1	exonic peptide	3008	protein_coding	protein_coding	620	chr7:79944329-79964930	annotated	CDS	unreviewed(TrEMBL)	-	72.09	7.84	-0.81	79.56	TRUE	TRUE	TRUE	FALSE	FALSE	FALSE	TRUE	TRUE	TRUE
QRQAFAPYYSE	chr7:79956240-79957308	G3UWQ7	Protein regulator of cytokinesis 1	ENSMUST00000174172.8	ENSMUSG00000038943.17	Prc1	+	chr7:79956240-79956270,chr7:79957307-79957308	chr7:79956123-79956270,chr7:79957307-79957443	7,8	2	exon-spanning peptide	3008	protein_coding	protein_coding	620	chr7:79944329-79964930	annotated	CDS	unreviewed(TrEMBL)	-	72.09	7.84	-0.81	79.56	TRUE	TRUE	TRUE	FALSE	FALSE	FALSE	TRUE	TRUE	TRUE
QRQAFAPYYSEDYTE	chr7:79956240-79957320	G3UWQ7	Protein regulator of cytokinesis 1	ENSMUST00000174172.8	ENSMUSG00000038943.17	Prc1	+	chr7:79956240-79956270,chr7:79957307-79957320	chr7:79956123-79956270,chr7:79957307-79957443	7,8	2	exon-spanning peptide	3008	protein_coding	protein_coding	620	chr7:79944329-79964930	annotated	CDS	unreviewed(TrEMBL)	-	72.09	7.84	-0.81	79.56	TRUE	TRUE	TRUE	FALSE	FALSE	FALSE	TRUE	TRUE	TRUE
QTEAEMLYGSTPR	chr7:79960836-79960874	G3UWQ7	Protein regulator of cytokinesis 1	ENSMUST00000174172.8	ENSMUSG00000038943.17	Prc1	+	chr7:79960836-79960874	chr7:79960818-79960928	11	1	exonic peptide	3008	protein_coding	protein_coding	620	chr7:79944329-79964930	annotated	CDS	unreviewed(TrEMBL)	-	72.09	7.84	-0.81	79.56	TRUE	TRUE	TRUE	FALSE	FALSE	FALSE	TRUE	TRUE	TRUE
REEFVNIK	chr7:79954438-79954461	G3UWQ7	Protein regulator of cytokinesis 1	ENSMUST00000174172.8	ENSMUSG00000038943.17	Prc1	+	chr7:79954438-79954461	chr7:79954429-79954599	5	1	exonic peptide	3008	protein_coding	protein_coding	620	chr7:79944329-79964930	annotated	CDS	unreviewed(TrEMBL)	-	72.09	7.84	-0.81	79.56	TRUE	TRUE	TRUE	FALSE	FALSE	FALSE	TRUE	TRUE	TRUE
SVASTYSEFSK	chr7:79962927-79963277	G3UWQ7	Protein regulator of cytokinesis 1	ENSMUST00000174172.8	ENSMUSG00000038943.17	Prc1	+	chr7:79962927-79962956,chr7:79963275-79963277	chr7:79962780-79962956,chr7:79963275-79963316	13,14	2	exon-spanning peptide	3008	protein_coding	protein_coding	620	chr7:79944329-79964930	annotated	CDS	unreviewed(TrEMBL)	-	72.09	7.84	-0.81	79.56	TRUE	TRUE	TRUE	TRUE	TRUE	FALSE	TRUE	TRUE	TRUE
SVASTYSEFSKDPSLSDSSTVGLQR	chr7:79962927-79964864	G3UWQ7	Protein regulator of cytokinesis 1	ENSMUST00000174172.8	ENSMUSG00000038943.17	Prc1	+	chr7:79962927-79962956,chr7:79963275-79963316,chr7:79964862-79964864	chr7:79962780-79962956,chr7:79963275-79963316,chr7:79964862-79966002	13,14,15	3	exon-spanning peptide	3008	protein_coding	protein_coding	620	chr7:79944329-79964930	annotated	CDS	unreviewed(TrEMBL)	-	72.09	7.84	-0.81	79.56	TRUE	TRUE	TRUE	TRUE	TRUE	FALSE	TRUE	TRUE	TRUE
SWKLFLE	chr7:79957417-79957437	G3UWQ7	Protein regulator of cytokinesis 1	ENSMUST00000174172.8	ENSMUSG00000038943.17	Prc1	+	chr7:79957417-79957437	chr7:79957307-79957443	8	1	exonic peptide	3008	protein_coding	protein_coding	620	chr7:79944329-79964930	annotated	CDS	unreviewed(TrEMBL)	-	72.09	7.84	-0.81	79.56	TRUE	TRUE	TRUE	FALSE	FALSE	FALSE	TRUE	TRUE	TRUE
IFVGGLPYHTTDASLR	chr2:172863932-172863979	G3UWQ8	RNA-binding protein 38	ENSMUST00000173878.8	ENSMUSG00000027510.18	Rbm38	+	chr2:172863932-172863979	chr2:172863692-172864040	1	1	exonic peptide	936	nonsense_mediated_decay	NMD	78	chr2:172863833-172864610	annotated	CDS	unreviewed(TrEMBL)	-	8.33	6.79	-0.36	57.56	TRUE	TRUE	TRUE	FALSE	FALSE	FALSE	FALSE	TRUE	FALSE
ALVMPTLRQAAE	chr9:50777816-50777851	G3UWS4	Protein phosphatase 2, regulatory subunit A, beta	ENSMUST00000174628.8	ENSMUSG00000032058.15	Ppp2r1b	+	chr9:50777816-50777851	chr9:50777744-50777899	6	1	exonic peptide	2195	protein_coding	protein_coding	694	chr9:50768285-50804045	annotated	CDS	unreviewed(TrEMBL)	-	76.06	4.82	-0.02	103.89	TRUE	TRUE	FALSE	FALSE	FALSE	FALSE	FALSE	TRUE	FALSE
ALVMPTLRQAAED	chr9:50777816-50777854	G3UWS4	Protein phosphatase 2, regulatory subunit A, beta	ENSMUST00000174628.8	ENSMUSG00000032058.15	Ppp2r1b	+	chr9:50777816-50777854	chr9:50777744-50777899	6	1	exonic peptide	2195	protein_coding	protein_coding	694	chr9:50768285-50804045	annotated	CDS	unreviewed(TrEMBL)	-	76.06	4.82	-0.02	103.89	TRUE	TRUE	FALSE	FALSE	FALSE	FALSE	FALSE	TRUE	FALSE
DECPEVR	chr9:50779092-50781377	G3UWS4	Protein phosphatase 2, regulatory subunit A, beta	ENSMUST00000174628.8	ENSMUSG00000032058.15	Ppp2r1b	+	chr9:50779092-50779097,chr9:50781363-50781377	chr9:50778963-50779097,chr9:50781363-50781536	9,10	2	exon-spanning peptide	2195	protein_coding	protein_coding	694	chr9:50768285-50804045	annotated	CDS	unreviewed(TrEMBL)	-	76.06	4.82	-0.02	103.89	TRUE	TRUE	FALSE	FALSE	FALSE	FALSE	FALSE	TRUE	FALSE
DKAVESLR	chr9:50772876-50772899	G3UWS4	Protein phosphatase 2, regulatory subunit A, beta	ENSMUST00000174628.8	ENSMUSG00000032058.15	Ppp2r1b	+	chr9:50772876-50772899	chr9:50772831-50773063	4	1	exonic peptide	2195	protein_coding	protein_coding	694	chr9:50768285-50804045	annotated	CDS	unreviewed(TrEMBL)	-	76.06	4.82	-0.02	103.89	TRUE	TRUE	FALSE	FALSE	FALSE	FALSE	FALSE	TRUE	FALSE
DKFSELQKAVGPKIALS	chr9:50777885-50778163	G3UWS4	Protein phosphatase 2, regulatory subunit A, beta	ENSMUST00000174628.8	ENSMUSG00000032058.15	Ppp2r1b	+	chr9:50777885-50777899,chr9:50778128-50778163	chr9:50777744-50777899,chr9:50778128-50778242	6,7	2	exon-spanning peptide	2195	protein_coding	protein_coding	694	chr9:50768285-50804045	annotated	CDS	unreviewed(TrEMBL)	-	76.06	4.82	-0.02	103.89	TRUE	TRUE	TRUE	FALSE	FALSE	FALSE	FALSE	TRUE	FALSE
DLEALVMPTLRQAAE	chr9:50777807-50777851	G3UWS4	Protein phosphatase 2, regulatory subunit A, beta	ENSMUST00000174628.8	ENSMUSG00000032058.15	Ppp2r1b	+	chr9:50777807-50777851	chr9:50777744-50777899	6	1	exonic peptide	2195	protein_coding	protein_coding	694	chr9:50768285-50804045	annotated	CDS	unreviewed(TrEMBL)	-	76.06	4.82	-0.02	103.89	TRUE	TRUE	FALSE	FALSE	FALSE	FALSE	FALSE	TRUE	FALSE
DMDVKYFAQE	chr9:50790562-50790591	G3UWS4	Protein phosphatase 2, regulatory subunit A, beta	ENSMUST00000174628.8	ENSMUSG00000032058.15	Ppp2r1b	+	chr9:50790562-50790591	chr9:50790510-50790601	14	1	exonic peptide	2195	protein_coding	protein_coding	694	chr9:50768285-50804045	annotated	CDS	unreviewed(TrEMBL)	-	76.06	4.82	-0.02	103.89	TRUE	TRUE	TRUE	FALSE	FALSE	FALSE	FALSE	TRUE	FALSE
DTNALQGEVKPVLQKLGQ	chr9:50790133-50790555	G3UWS4	Protein phosphatase 2, regulatory subunit A, beta	ENSMUST00000174628.8	ENSMUSG00000032058.15	Ppp2r1b	+	chr9:50790133-50790140,chr9:50790510-50790555	chr9:50789998-50790140,chr9:50790510-50790601	13,14	2	exon-spanning peptide	2195	protein_coding	protein_coding	694	chr9:50768285-50804045	annotated	CDS	unreviewed(TrEMBL)	-	76.06	4.82	-0.02	103.89	TRUE	TRUE	TRUE	FALSE	FALSE	FALSE	FALSE	TRUE	FALSE
ELCENLPAEGR	chr9:50778242-50778657	G3UWS4	Protein phosphatase 2, regulatory subunit A, beta	ENSMUST00000174628.8	ENSMUSG00000032058.15	Ppp2r1b	+	chr9:50778242-50778242,chr9:50778626-50778657	chr9:50778128-50778242,chr9:50778626-50778696	7,8	2	exon-spanning peptide	2195	protein_coding	protein_coding	694	chr9:50768285-50804045	annotated	CDS	unreviewed(TrEMBL)	-	76.06	4.82	-0.02	103.89	TRUE	TRUE	TRUE	FALSE	FALSE	FALSE	FALSE	TRUE	FALSE
ELVSDTNQHVK	chr9:50778963-50778995	G3UWS4	Protein phosphatase 2, regulatory subunit A, beta	ENSMUST00000174628.8	ENSMUSG00000032058.15	Ppp2r1b	+	chr9:50778963-50778995	chr9:50778963-50779097	9	1	exonic peptide	2195	protein_coding	protein_coding	694	chr9:50768285-50804045	annotated	CDS	unreviewed(TrEMBL)	-	76.06	4.82	-0.02	103.89	TRUE	TRUE	TRUE	FALSE	FALSE	FALSE	FALSE	TRUE	FALSE
ETVIMNQILPYIK	chr9:50778658-50778696	G3UWS4	Protein phosphatase 2, regulatory subunit A, beta	ENSMUST00000174628.8	ENSMUSG00000032058.15	Ppp2r1b	+	chr9:50778658-50778696	chr9:50778626-50778696	8	1	exonic peptide	2195	protein_coding	protein_coding	694	chr9:50768285-50804045	annotated	CDS	unreviewed(TrEMBL)	-	76.06	4.82	-0.02	103.89	TRUE	TRUE	TRUE	FALSE	FALSE	FALSE	FALSE	TRUE	FALSE
ETVVRDKAVE	chr9:50772861-50772890	G3UWS4	Protein phosphatase 2, regulatory subunit A, beta	ENSMUST00000174628.8	ENSMUSG00000032058.15	Ppp2r1b	+	chr9:50772861-50772890	chr9:50772831-50773063	4	1	exonic peptide	2195	protein_coding	protein_coding	694	chr9:50768285-50804045	annotated	CDS	unreviewed(TrEMBL)	-	76.06	4.82	-0.02	103.89	TRUE	TRUE	FALSE	FALSE	FALSE	FALSE	FALSE	TRUE	FALSE
FGTEWAQNTIVPK	chr9:50789391-50789429	G3UWS4	Protein phosphatase 2, regulatory subunit A, beta	ENSMUST00000174628.8	ENSMUSG00000032058.15	Ppp2r1b	+	chr9:50789391-50789429	chr9:50789338-50789492	12	1	exonic peptide	2195	protein_coding	protein_coding	694	chr9:50768285-50804045	annotated	CDS	unreviewed(TrEMBL)	-	76.06	4.82	-0.02	103.89	TRUE	TRUE	TRUE	FALSE	FALSE	FALSE	FALSE	TRUE	FALSE
HTPVALE	chr9:50772915-50772935	G3UWS4	Protein phosphatase 2, regulatory subunit A, beta	ENSMUST00000174628.8	ENSMUSG00000032058.15	Ppp2r1b	+	chr9:50772915-50772935	chr9:50772831-50773063	4	1	exonic peptide	2195	protein_coding	protein_coding	694	chr9:50768285-50804045	annotated	CDS	unreviewed(TrEMBL)	-	76.06	4.82	-0.02	103.89	TRUE	TRUE	TRUE	FALSE	FALSE	FALSE	FALSE	TRUE	FALSE
IGPILDTNALQGEVK	chr9:50790118-50790531	G3UWS4	Protein phosphatase 2, regulatory subunit A, beta	ENSMUST00000174628.8	ENSMUSG00000032058.15	Ppp2r1b	+	chr9:50790118-50790140,chr9:50790510-50790531	chr9:50789998-50790140,chr9:50790510-50790601	13,14	2	exon-spanning peptide	2195	protein_coding	protein_coding	694	chr9:50768285-50804045	annotated	CDS	unreviewed(TrEMBL)	-	76.06	4.82	-0.02	103.89	TRUE	TRUE	TRUE	FALSE	FALSE	FALSE	FALSE	TRUE	FALSE
IGPILDTNALQGEVKPVLQK	chr9:50790118-50790546	G3UWS4	Protein phosphatase 2, regulatory subunit A, beta	ENSMUST00000174628.8	ENSMUSG00000032058.15	Ppp2r1b	+	chr9:50790118-50790140,chr9:50790510-50790546	chr9:50789998-50790140,chr9:50790510-50790601	13,14	2	exon-spanning peptide	2195	protein_coding	protein_coding	694	chr9:50768285-50804045	annotated	CDS	unreviewed(TrEMBL)	-	76.06	4.82	-0.02	103.89	TRUE	TRUE	TRUE	FALSE	FALSE	FALSE	FALSE	TRUE	FALSE
KLDFPVK	chr9:50794794-50794814	G3UWS4	Protein phosphatase 2, regulatory subunit A, beta	ENSMUST00000174628.8	ENSMUSG00000032058.15	Ppp2r1b	+	chr9:50794794-50794814	chr9:50794774-50794895	15	1	exonic peptide	2195	protein_coding	protein_coding	694	chr9:50768285-50804045	annotated	CDS	unreviewed(TrEMBL)	-	76.06	4.82	-0.02	103.89	TRUE	TRUE	TRUE	FALSE	FALSE	FALSE	FALSE	TRUE	FALSE
LASGDWFTSR	chr9:50772963-50772992	G3UWS4	Protein phosphatase 2, regulatory subunit A, beta	ENSMUST00000174628.8	ENSMUSG00000032058.15	Ppp2r1b	+	chr9:50772963-50772992	chr9:50772831-50773063	4	1	exonic peptide	2195	protein_coding	protein_coding	694	chr9:50768285-50804045	annotated	CDS	unreviewed(TrEMBL)	-	76.06	4.82	-0.02	103.89	TRUE	TRUE	TRUE	FALSE	FALSE	FALSE	FALSE	TRUE	FALSE
LDSVKTE	chr9:50773754-50773774	G3UWS4	Protein phosphatase 2, regulatory subunit A, beta	ENSMUST00000174628.8	ENSMUSG00000032058.15	Ppp2r1b	+	chr9:50773754-50773774	chr9:50773666-50773813	5	1	exonic peptide	2195	protein_coding	protein_coding	694	chr9:50768285-50804045	annotated	CDS	unreviewed(TrEMBL)	-	76.06	4.82	-0.02	103.89	TRUE	TRUE	TRUE	FALSE	FALSE	FALSE	FALSE	TRUE	FALSE
LGQDEDMDVK	chr9:50790547-50790576	G3UWS4	Protein phosphatase 2, regulatory subunit A, beta	ENSMUST00000174628.8	ENSMUSG00000032058.15	Ppp2r1b	+	chr9:50790547-50790576	chr9:50790510-50790601	14	1	exonic peptide	2195	protein_coding	protein_coding	694	chr9:50768285-50804045	annotated	CDS	unreviewed(TrEMBL)	-	76.06	4.82	-0.02	103.89	TRUE	TRUE	TRUE	FALSE	FALSE	FALSE	FALSE	TRUE	FALSE
LNIISNLDCVNEVIGIR	chr9:50781378-50781428	G3UWS4	Protein phosphatase 2, regulatory subunit A, beta	ENSMUST00000174628.8	ENSMUSG00000032058.15	Ppp2r1b	+	chr9:50781378-50781428	chr9:50781363-50781536	10	1	exonic peptide	2195	protein_coding	protein_coding	694	chr9:50768285-50804045	annotated	CDS	unreviewed(TrEMBL)	-	76.06	4.82	-0.02	103.89	TRUE	TRUE	FALSE	FALSE	FALSE	FALSE	FALSE	TRUE	FALSE
LSTIALALGVER	chr9:50769160-50769195	G3UWS4	Protein phosphatase 2, regulatory subunit A, beta	ENSMUST00000174628.8	ENSMUSG00000032058.15	Ppp2r1b	+	chr9:50769160-50769195	chr9:50769136-50769226	2	1	exonic peptide	2195	protein_coding	protein_coding	694	chr9:50768285-50804045	annotated	CDS	unreviewed(TrEMBL)	-	76.06	4.82	-0.02	103.89	TRUE	TRUE	FALSE	FALSE	FALSE	FALSE	FALSE	TRUE	FALSE
MAGDQVANVR	chr9:50790061-50790090	G3UWS4	Protein phosphatase 2, regulatory subunit A, beta	ENSMUST00000174628.8	ENSMUSG00000032058.15	Ppp2r1b	+	chr9:50790061-50790090	chr9:50789998-50790140	13	1	exonic peptide	2195	protein_coding	protein_coding	694	chr9:50768285-50804045	annotated	CDS	unreviewed(TrEMBL)	-	76.06	4.82	-0.02	103.89	TRUE	TRUE	TRUE	FALSE	FALSE	FALSE	FALSE	TRUE	FALSE
NEDVQLR	chr9:50768384-50769141	G3UWS4	Protein phosphatase 2, regulatory subunit A, beta	ENSMUST00000174628.8	ENSMUSG00000032058.15	Ppp2r1b	+	chr9:50768384-50768398,chr9:50769136-50769141	chr9:50768224-50768398,chr9:50769136-50769226	1,2	2	exon-spanning peptide	2195	protein_coding	protein_coding	694	chr9:50768285-50804045	annotated	CDS	unreviewed(TrEMBL)	-	76.06	4.82	-0.02	103.89	TRUE	TRUE	FALSE	FALSE	FALSE	FALSE	FALSE	TRUE	FALSE
NLPAEGRE	chr9:50778637-50778660	G3UWS4	Protein phosphatase 2, regulatory subunit A, beta	ENSMUST00000174628.8	ENSMUSG00000032058.15	Ppp2r1b	+	chr9:50778637-50778660	chr9:50778626-50778696	8	1	exonic peptide	2195	protein_coding	protein_coding	694	chr9:50768285-50804045	annotated	CDS	unreviewed(TrEMBL)	-	76.06	4.82	-0.02	103.89	TRUE	TRUE	TRUE	FALSE	FALSE	FALSE	FALSE	TRUE	FALSE
QDSVRLLAVE	chr9:50773811-50777770	G3UWS4	Protein phosphatase 2, regulatory subunit A, beta	ENSMUST00000174628.8	ENSMUSG00000032058.15	Ppp2r1b	+	chr9:50773811-50773813,chr9:50777744-50777770	chr9:50773666-50773813,chr9:50777744-50777899	5,6	2	exon-spanning peptide	2195	protein_coding	protein_coding	694	chr9:50768285-50804045	annotated	CDS	unreviewed(TrEMBL)	-	76.06	4.82	-0.02	103.89	TRUE	TRUE	FALSE	FALSE	FALSE	FALSE	FALSE	TRUE	FALSE
QISQEHTPVALEAHFVPLVK	chr9:50772900-50772959	G3UWS4	Protein phosphatase 2, regulatory subunit A, beta	ENSMUST00000174628.8	ENSMUSG00000032058.15	Ppp2r1b	+	chr9:50772900-50772959	chr9:50772831-50773063	4	1	exonic peptide	2195	protein_coding	protein_coding	694	chr9:50768285-50804045	annotated	CDS	unreviewed(TrEMBL)	-	76.06	4.82	-0.02	103.89	TRUE	TRUE	TRUE	FALSE	FALSE	FALSE	FALSE	TRUE	FALSE
QLSQSLLPAIVELAEDAK	chr9:50781429-50781482	G3UWS4	Protein phosphatase 2, regulatory subunit A, beta	ENSMUST00000174628.8	ENSMUSG00000032058.15	Ppp2r1b	+	chr9:50781429-50781482	chr9:50781363-50781536	10	1	exonic peptide	2195	protein_coding	protein_coding	694	chr9:50768285-50804045	annotated	CDS	unreviewed(TrEMBL)	-	76.06	4.82	-0.02	103.89	TRUE	TRUE	FALSE	FALSE	FALSE	FALSE	FALSE	TRUE	FALSE
QMLPIVLK	chr9:50790037-50790060	G3UWS4	Protein phosphatase 2, regulatory subunit A, beta	ENSMUST00000174628.8	ENSMUSG00000032058.15	Ppp2r1b	+	chr9:50790037-50790060	chr9:50789998-50790140	13	1	exonic peptide	2195	protein_coding	protein_coding	694	chr9:50768285-50804045	annotated	CDS	unreviewed(TrEMBL)	-	76.06	4.82	-0.02	103.89	TRUE	TRUE	TRUE	FALSE	FALSE	FALSE	FALSE	TRUE	FALSE
SLATVEE	chr9:50772843-50772863	G3UWS4	Protein phosphatase 2, regulatory subunit A, beta	ENSMUST00000174628.8	ENSMUSG00000032058.15	Ppp2r1b	+	chr9:50772843-50772863	chr9:50772831-50773063	4	1	exonic peptide	2195	protein_coding	protein_coding	694	chr9:50768285-50804045	annotated	CDS	unreviewed(TrEMBL)	-	76.06	4.82	-0.02	103.89	TRUE	TRUE	FALSE	FALSE	FALSE	FALSE	FALSE	TRUE	FALSE
SLCSDDTPMVR	chr9:50773676-50773708	G3UWS4	Protein phosphatase 2, regulatory subunit A, beta	ENSMUST00000174628.8	ENSMUSG00000032058.15	Ppp2r1b	+	chr9:50773676-50773708	chr9:50773666-50773813	5	1	exonic peptide	2195	protein_coding	protein_coding	694	chr9:50768285-50804045	annotated	CDS	unreviewed(TrEMBL)	-	76.06	4.82	-0.02	103.89	TRUE	TRUE	TRUE	FALSE	FALSE	FALSE	FALSE	TRUE	FALSE
SLRQISQE	chr9:50772891-50772914	G3UWS4	Protein phosphatase 2, regulatory subunit A, beta	ENSMUST00000174628.8	ENSMUSG00000032058.15	Ppp2r1b	+	chr9:50772891-50772914	chr9:50772831-50773063	4	1	exonic peptide	2195	protein_coding	protein_coding	694	chr9:50768285-50804045	annotated	CDS	unreviewed(TrEMBL)	-	76.06	4.82	-0.02	103.89	TRUE	TRUE	TRUE	FALSE	FALSE	FALSE	FALSE	TRUE	FALSE
SVRLLAVE	chr9:50777747-50777770	G3UWS4	Protein phosphatase 2, regulatory subunit A, beta	ENSMUST00000174628.8	ENSMUSG00000032058.15	Ppp2r1b	+	chr9:50777747-50777770	chr9:50777744-50777899	6	1	exonic peptide	2195	protein_coding	protein_coding	694	chr9:50768285-50804045	annotated	CDS	unreviewed(TrEMBL)	-	76.06	4.82	-0.02	103.89	TRUE	TRUE	FALSE	FALSE	FALSE	FALSE	FALSE	TRUE	FALSE
TEIVPLFTNLASDEQDSVR	chr9:50773769-50777755	G3UWS4	Protein phosphatase 2, regulatory subunit A, beta	ENSMUST00000174628.8	ENSMUSG00000032058.15	Ppp2r1b	+	chr9:50773769-50773813,chr9:50777744-50777755	chr9:50773666-50773813,chr9:50777744-50777899	5,6	2	exon-spanning peptide	2195	protein_coding	protein_coding	694	chr9:50768285-50804045	annotated	CDS	unreviewed(TrEMBL)	-	76.06	4.82	-0.02	103.89	TRUE	TRUE	TRUE	FALSE	FALSE	FALSE	FALSE	TRUE	FALSE
TVIMNQILPYIKE	chr9:50778661-50778965	G3UWS4	Protein phosphatase 2, regulatory subunit A, beta	ENSMUST00000174628.8	ENSMUSG00000032058.15	Ppp2r1b	+	chr9:50778661-50778696,chr9:50778963-50778965	chr9:50778626-50778696,chr9:50778963-50779097	8,9	2	exon-spanning peptide	2195	protein_coding	protein_coding	694	chr9:50768285-50804045	annotated	CDS	unreviewed(TrEMBL)	-	76.06	4.82	-0.02	103.89	TRUE	TRUE	TRUE	FALSE	FALSE	FALSE	FALSE	TRUE	FALSE
TVVRDKAVE	chr9:50772864-50772890	G3UWS4	Protein phosphatase 2, regulatory subunit A, beta	ENSMUST00000174628.8	ENSMUSG00000032058.15	Ppp2r1b	+	chr9:50772864-50772890	chr9:50772831-50773063	4	1	exonic peptide	2195	protein_coding	protein_coding	694	chr9:50768285-50804045	annotated	CDS	unreviewed(TrEMBL)	-	76.06	4.82	-0.02	103.89	TRUE	TRUE	FALSE	FALSE	FALSE	FALSE	FALSE	TRUE	FALSE
VKPVLQKLGQDE	chr9:50790526-50790561	G3UWS4	Protein phosphatase 2, regulatory subunit A, beta	ENSMUST00000174628.8	ENSMUSG00000032058.15	Ppp2r1b	+	chr9:50790526-50790561	chr9:50790510-50790601	14	1	exonic peptide	2195	protein_coding	protein_coding	694	chr9:50768285-50804045	annotated	CDS	unreviewed(TrEMBL)	-	76.06	4.82	-0.02	103.89	TRUE	TRUE	TRUE	FALSE	FALSE	FALSE	FALSE	TRUE	FALSE
VKYFAQE	chr9:50790571-50790591	G3UWS4	Protein phosphatase 2, regulatory subunit A, beta	ENSMUST00000174628.8	ENSMUSG00000032058.15	Ppp2r1b	+	chr9:50790571-50790591	chr9:50790510-50790601	14	1	exonic peptide	2195	protein_coding	protein_coding	694	chr9:50768285-50804045	annotated	CDS	unreviewed(TrEMBL)	-	76.06	4.82	-0.02	103.89	TRUE	TRUE	FALSE	FALSE	FALSE	FALSE	FALSE	TRUE	FALSE
VLELDSVK	chr9:50773745-50773768	G3UWS4	Protein phosphatase 2, regulatory subunit A, beta	ENSMUST00000174628.8	ENSMUSG00000032058.15	Ppp2r1b	+	chr9:50773745-50773768	chr9:50773666-50773813	5	1	exonic peptide	2195	protein_coding	protein_coding	694	chr9:50768285-50804045	annotated	CDS	unreviewed(TrEMBL)	-	76.06	4.82	-0.02	103.89	TRUE	TRUE	TRUE	FALSE	FALSE	FALSE	FALSE	TRUE	FALSE
VLLALAE	chr9:50770174-50770194	G3UWS4	Protein phosphatase 2, regulatory subunit A, beta	ENSMUST00000174628.8	ENSMUSG00000032058.15	Ppp2r1b	+	chr9:50770174-50770194	chr9:50770151-50770251	3	1	exonic peptide	2195	protein_coding	protein_coding	694	chr9:50768285-50804045	annotated	CDS	unreviewed(TrEMBL)	-	76.06	4.82	-0.02	103.89	TRUE	TRUE	FALSE	FALSE	FALSE	FALSE	FALSE	TRUE	FALSE
VLVMANDPNYLHR	chr9:50789430-50789468	G3UWS4	Protein phosphatase 2, regulatory subunit A, beta	ENSMUST00000174628.8	ENSMUSG00000032058.15	Ppp2r1b	+	chr9:50789430-50789468	chr9:50789338-50789492	12	1	exonic peptide	2195	protein_coding	protein_coding	694	chr9:50768285-50804045	annotated	CDS	unreviewed(TrEMBL)	-	76.06	4.82	-0.02	103.89	TRUE	TRUE	TRUE	FALSE	FALSE	FALSE	FALSE	TRUE	FALSE
VRLNIISNLDCVNE	chr9:50781372-50781413	G3UWS4	Protein phosphatase 2, regulatory subunit A, beta	ENSMUST00000174628.8	ENSMUSG00000032058.15	Ppp2r1b	+	chr9:50781372-50781413	chr9:50781363-50781536	10	1	exonic peptide	2195	protein_coding	protein_coding	694	chr9:50768285-50804045	annotated	CDS	unreviewed(TrEMBL)	-	76.06	4.82	-0.02	103.89	TRUE	TRUE	FALSE	FALSE	FALSE	FALSE	FALSE	TRUE	FALSE
ARSIYVGNVDYGATAEE	chr14:55133130-55133300	G3UWS5	Poly(A) binding protein, nuclear 1	ENSMUST00000022808.14	ENSMUSG00000022194.16	Pabpn1	+	chr14:55133130-55133153,chr14:55133274-55133300	chr14:55133086-55133153,chr14:55133274-55133380	3,4	2	exon-spanning peptide	1030	protein_coding	protein_coding	178	chr14:55132338-55135510	annotated	CDS	unreviewed(TrEMBL)	-	20.27	9.84	-0.84	54.83	FALSE	TRUE	FALSE	FALSE	FALSE	FALSE	FALSE	TRUE	FALSE
DKESVRTSLAL	chr14:55134431-55134463	G3UWS5	Poly(A) binding protein, nuclear 1	ENSMUST00000022808.14	ENSMUSG00000022194.16	Pabpn1	+	chr14:55134431-55134463	chr14:55134409-55134496	5	1	exonic peptide	1030	protein_coding	protein_coding	178	chr14:55132338-55135510	annotated	CDS	unreviewed(TrEMBL)	-	20.27	9.84	-0.84	54.83	FALSE	TRUE	FALSE	FALSE	FALSE	FALSE	FALSE	TRUE	FALSE
DKFSGHPKGFAYIEFS	chr14:55133355-55134430	G3UWS5	Poly(A) binding protein, nuclear 1	ENSMUST00000022808.14	ENSMUSG00000022194.16	Pabpn1	+	chr14:55133355-55133380,chr14:55134409-55134430	chr14:55133274-55133380,chr14:55134409-55134496	4,5	2	exon-spanning peptide	1030	protein_coding	protein_coding	178	chr14:55132338-55135510	annotated	CDS	unreviewed(TrEMBL)	-	20.27	9.84	-0.84	54.83	FALSE	TRUE	FALSE	FALSE	FALSE	FALSE	FALSE	TRUE	FALSE
ELQNEVEK	chr14:55132365-55132388	G3UWS5	Poly(A) binding protein, nuclear 1	ENSMUST00000022808.14	ENSMUSG00000022194.16	Pabpn1	+	chr14:55132365-55132388	chr14:55132305-55132419	2	1	exonic peptide	1030	protein_coding	protein_coding	178	chr14:55132338-55135510	annotated	CDS	unreviewed(TrEMBL)	-	20.27	9.84	-0.84	54.83	FALSE	TRUE	FALSE	FALSE	FALSE	FALSE	FALSE	TRUE	FALSE
FYSGFNSR	chr14:55134686-55134709	G3UWS5	Poly(A) binding protein, nuclear 1	ENSMUST00000022808.14	ENSMUSG00000022194.16	Pabpn1	+	chr14:55134686-55134709	chr14:55134578-55134729	6	1	exonic peptide	1030	protein_coding	protein_coding	178	chr14:55132338-55135510	annotated	CDS	unreviewed(TrEMBL)	-	20.27	9.84	-0.84	54.83	FALSE	TRUE	FALSE	FALSE	FALSE	FALSE	FALSE	TRUE	FALSE
GFAYIEFSDK	chr14:55133379-55134436	G3UWS5	Poly(A) binding protein, nuclear 1	ENSMUST00000022808.14	ENSMUSG00000022194.16	Pabpn1	+	chr14:55133379-55133380,chr14:55134409-55134436	chr14:55133274-55133380,chr14:55134409-55134496	4,5	2	exon-spanning peptide	1030	protein_coding	protein_coding	178	chr14:55132338-55135510	annotated	CDS	unreviewed(TrEMBL)	-	20.27	9.84	-0.84	54.83	FALSE	TRUE	FALSE	FALSE	FALSE	FALSE	FALSE	TRUE	FALSE
GFAYIEFSDKESVR	chr14:55133379-55134448	G3UWS5	Poly(A) binding protein, nuclear 1	ENSMUST00000022808.14	ENSMUSG00000022194.16	Pabpn1	+	chr14:55133379-55133380,chr14:55134409-55134448	chr14:55133274-55133380,chr14:55134409-55134496	4,5	2	exon-spanning peptide	1030	protein_coding	protein_coding	178	chr14:55132338-55135510	annotated	CDS	unreviewed(TrEMBL)	-	20.27	9.84	-0.84	54.83	FALSE	TRUE	FALSE	FALSE	FALSE	FALSE	FALSE	TRUE	FALSE
KQMNMSPPPGNAGPVIMSLEE	chr14:55132386-55133114	G3UWS5	Poly(A) binding protein, nuclear 1	ENSMUST00000022808.14	ENSMUSG00000022194.16	Pabpn1	+	chr14:55132386-55132419,chr14:55133086-55133114	chr14:55132305-55132419,chr14:55133086-55133153	2,3	2	exon-spanning peptide	1030	protein_coding	protein_coding	178	chr14:55132338-55135510	annotated	CDS	unreviewed(TrEMBL)	-	20.27	9.84	-0.84	54.83	FALSE	TRUE	FALSE	FALSE	FALSE	FALSE	FALSE	TRUE	FALSE
LKELQNEVEK	chr14:55132359-55132388	G3UWS5	Poly(A) binding protein, nuclear 1	ENSMUST00000022808.14	ENSMUSG00000022194.16	Pabpn1	+	chr14:55132359-55132388	chr14:55132305-55132419	2	1	exonic peptide	1030	protein_coding	protein_coding	178	chr14:55132338-55135510	annotated	CDS	unreviewed(TrEMBL)	-	20.27	9.84	-0.84	54.83	FALSE	TRUE	FALSE	FALSE	FALSE	FALSE	FALSE	TRUE	FALSE
MSPPPGNAGPVIMSLEEK	chr14:55132398-55133117	G3UWS5	Poly(A) binding protein, nuclear 1	ENSMUST00000022808.14	ENSMUSG00000022194.16	Pabpn1	+	chr14:55132398-55132419,chr14:55133086-55133117	chr14:55132305-55132419,chr14:55133086-55133153	2,3	2	exon-spanning peptide	1030	protein_coding	protein_coding	178	chr14:55132338-55135510	annotated	CDS	unreviewed(TrEMBL)	-	20.27	9.84	-0.84	54.83	FALSE	TRUE	FALSE	FALSE	FALSE	FALSE	FALSE	TRUE	FALSE
QMNMSPPPGNAGPVIMSLEEK	chr14:55132389-55133117	G3UWS5	Poly(A) binding protein, nuclear 1	ENSMUST00000022808.14	ENSMUSG00000022194.16	Pabpn1	+	chr14:55132389-55132419,chr14:55133086-55133117	chr14:55132305-55132419,chr14:55133086-55133153	2,3	2	exon-spanning peptide	1030	protein_coding	protein_coding	178	chr14:55132338-55135510	annotated	CDS	unreviewed(TrEMBL)	-	20.27	9.84	-0.84	54.83	FALSE	TRUE	FALSE	FALSE	FALSE	FALSE	FALSE	TRUE	FALSE
SIYVGNVDYGATAEELEAHFHGCGSVNR	chr14:55133136-55133339	G3UWS5	Poly(A) binding protein, nuclear 1	ENSMUST00000022808.14	ENSMUSG00000022194.16	Pabpn1	+	chr14:55133136-55133153,chr14:55133274-55133339	chr14:55133086-55133153,chr14:55133274-55133380	3,4	2	exon-spanning peptide	1030	protein_coding	protein_coding	178	chr14:55132338-55135510	annotated	CDS	unreviewed(TrEMBL)	-	20.27	9.84	-0.84	54.83	FALSE	TRUE	FALSE	FALSE	FALSE	FALSE	FALSE	TRUE	FALSE
SVRTSLALDE	chr14:55134440-55134469	G3UWS5	Poly(A) binding protein, nuclear 1	ENSMUST00000022808.14	ENSMUSG00000022194.16	Pabpn1	+	chr14:55134440-55134469	chr14:55134409-55134496	5	1	exonic peptide	1030	protein_coding	protein_coding	178	chr14:55132338-55135510	annotated	CDS	unreviewed(TrEMBL)	-	20.27	9.84	-0.84	54.83	FALSE	TRUE	FALSE	FALSE	FALSE	FALSE	FALSE	TRUE	FALSE
TSLALDESLFR	chr14:55134449-55134481	G3UWS5	Poly(A) binding protein, nuclear 1	ENSMUST00000022808.14	ENSMUSG00000022194.16	Pabpn1	+	chr14:55134449-55134481	chr14:55134409-55134496	5	1	exonic peptide	1030	protein_coding	protein_coding	178	chr14:55132338-55135510	annotated	CDS	unreviewed(TrEMBL)	-	20.27	9.84	-0.84	54.83	FALSE	TRUE	FALSE	FALSE	FALSE	FALSE	FALSE	TRUE	FALSE
VEKQMNMSPPPGNAGPVIMSLEE	chr14:55132380-55133114	G3UWS5	Poly(A) binding protein, nuclear 1	ENSMUST00000022808.14	ENSMUSG00000022194.16	Pabpn1	+	chr14:55132380-55132419,chr14:55133086-55133114	chr14:55132305-55132419,chr14:55133086-55133153	2,3	2	exon-spanning peptide	1030	protein_coding	protein_coding	178	chr14:55132338-55135510	annotated	CDS	unreviewed(TrEMBL)	-	20.27	9.84	-0.84	54.83	FALSE	TRUE	FALSE	FALSE	FALSE	FALSE	FALSE	TRUE	FALSE
VTILCDK	chr14:55133340-55133360	G3UWS5	Poly(A) binding protein, nuclear 1	ENSMUST00000022808.14	ENSMUSG00000022194.16	Pabpn1	+	chr14:55133340-55133360	chr14:55133274-55133380	4	1	exonic peptide	1030	protein_coding	protein_coding	178	chr14:55132338-55135510	annotated	CDS	unreviewed(TrEMBL)	-	20.27	9.84	-0.84	54.83	FALSE	TRUE	FALSE	FALSE	FALSE	FALSE	FALSE	TRUE	FALSE
ARSIYVGNVDYGATAEE	chr14:55133130-55133300	G3UWS5	Poly(A) binding protein, nuclear 1	ENSMUST00000134077.2	ENSMUSG00000092232.2	Gm20521	+	chr14:55133130-55133153,chr14:55133274-55133300	chr14:55133086-55133153,chr14:55133274-55133380	5,6	2	exon-spanning peptide	1245	protein_coding	protein_coding	178	chr14:55132338-55135510	annotated	CDS	unreviewed(TrEMBL)	-	20.27	9.84	-0.84	54.83	FALSE	TRUE	FALSE	FALSE	FALSE	FALSE	FALSE	FALSE	FALSE
DKESVRTSLAL	chr14:55134431-55134463	G3UWS5	Poly(A) binding protein, nuclear 1	ENSMUST00000134077.2	ENSMUSG00000092232.2	Gm20521	+	chr14:55134431-55134463	chr14:55134409-55134496	7	1	exonic peptide	1245	protein_coding	protein_coding	178	chr14:55132338-55135510	annotated	CDS	unreviewed(TrEMBL)	-	20.27	9.84	-0.84	54.83	FALSE	TRUE	FALSE	FALSE	FALSE	FALSE	FALSE	FALSE	FALSE
DKFSGHPKGFAYIEFS	chr14:55133355-55134430	G3UWS5	Poly(A) binding protein, nuclear 1	ENSMUST00000134077.2	ENSMUSG00000092232.2	Gm20521	+	chr14:55133355-55133380,chr14:55134409-55134430	chr14:55133274-55133380,chr14:55134409-55134496	6,7	2	exon-spanning peptide	1245	protein_coding	protein_coding	178	chr14:55132338-55135510	annotated	CDS	unreviewed(TrEMBL)	-	20.27	9.84	-0.84	54.83	FALSE	TRUE	FALSE	FALSE	FALSE	FALSE	FALSE	FALSE	FALSE
ELQNEVEK	chr14:55132365-55132388	G3UWS5	Poly(A) binding protein, nuclear 1	ENSMUST00000134077.2	ENSMUSG00000092232.2	Gm20521	+	chr14:55132365-55132388	chr14:55132305-55132419	4	1	exonic peptide	1245	protein_coding	protein_coding	178	chr14:55132338-55135510	annotated	CDS	unreviewed(TrEMBL)	-	20.27	9.84	-0.84	54.83	FALSE	TRUE	FALSE	FALSE	FALSE	FALSE	FALSE	FALSE	FALSE
FYSGFNSR	chr14:55134686-55134709	G3UWS5	Poly(A) binding protein, nuclear 1	ENSMUST00000134077.2	ENSMUSG00000092232.2	Gm20521	+	chr14:55134686-55134709	chr14:55134578-55134729	8	1	exonic peptide	1245	protein_coding	protein_coding	178	chr14:55132338-55135510	annotated	CDS	unreviewed(TrEMBL)	-	20.27	9.84	-0.84	54.83	FALSE	TRUE	FALSE	FALSE	FALSE	FALSE	FALSE	FALSE	FALSE
GFAYIEFSDK	chr14:55133379-55134436	G3UWS5	Poly(A) binding protein, nuclear 1	ENSMUST00000134077.2	ENSMUSG00000092232.2	Gm20521	+	chr14:55133379-55133380,chr14:55134409-55134436	chr14:55133274-55133380,chr14:55134409-55134496	6,7	2	exon-spanning peptide	1245	protein_coding	protein_coding	178	chr14:55132338-55135510	annotated	CDS	unreviewed(TrEMBL)	-	20.27	9.84	-0.84	54.83	FALSE	TRUE	FALSE	FALSE	FALSE	FALSE	FALSE	FALSE	FALSE
GFAYIEFSDKESVR	chr14:55133379-55134448	G3UWS5	Poly(A) binding protein, nuclear 1	ENSMUST00000134077.2	ENSMUSG00000092232.2	Gm20521	+	chr14:55133379-55133380,chr14:55134409-55134448	chr14:55133274-55133380,chr14:55134409-55134496	6,7	2	exon-spanning peptide	1245	protein_coding	protein_coding	178	chr14:55132338-55135510	annotated	CDS	unreviewed(TrEMBL)	-	20.27	9.84	-0.84	54.83	FALSE	TRUE	FALSE	FALSE	FALSE	FALSE	FALSE	FALSE	FALSE
KQMNMSPPPGNAGPVIMSLEE	chr14:55132386-55133114	G3UWS5	Poly(A) binding protein, nuclear 1	ENSMUST00000134077.2	ENSMUSG00000092232.2	Gm20521	+	chr14:55132386-55132419,chr14:55133086-55133114	chr14:55132305-55132419,chr14:55133086-55133153	4,5	2	exon-spanning peptide	1245	protein_coding	protein_coding	178	chr14:55132338-55135510	annotated	CDS	unreviewed(TrEMBL)	-	20.27	9.84	-0.84	54.83	FALSE	TRUE	FALSE	FALSE	FALSE	FALSE	FALSE	FALSE	FALSE
LKELQNEVEK	chr14:55132359-55132388	G3UWS5	Poly(A) binding protein, nuclear 1	ENSMUST00000134077.2	ENSMUSG00000092232.2	Gm20521	+	chr14:55132359-55132388	chr14:55132305-55132419	4	1	exonic peptide	1245	protein_coding	protein_coding	178	chr14:55132338-55135510	annotated	CDS	unreviewed(TrEMBL)	-	20.27	9.84	-0.84	54.83	FALSE	TRUE	FALSE	FALSE	FALSE	FALSE	FALSE	FALSE	FALSE
MSPPPGNAGPVIMSLEEK	chr14:55132398-55133117	G3UWS5	Poly(A) binding protein, nuclear 1	ENSMUST00000134077.2	ENSMUSG00000092232.2	Gm20521	+	chr14:55132398-55132419,chr14:55133086-55133117	chr14:55132305-55132419,chr14:55133086-55133153	4,5	2	exon-spanning peptide	1245	protein_coding	protein_coding	178	chr14:55132338-55135510	annotated	CDS	unreviewed(TrEMBL)	-	20.27	9.84	-0.84	54.83	FALSE	TRUE	FALSE	FALSE	FALSE	FALSE	FALSE	FALSE	FALSE
QMNMSPPPGNAGPVIMSLEEK	chr14:55132389-55133117	G3UWS5	Poly(A) binding protein, nuclear 1	ENSMUST00000134077.2	ENSMUSG00000092232.2	Gm20521	+	chr14:55132389-55132419,chr14:55133086-55133117	chr14:55132305-55132419,chr14:55133086-55133153	4,5	2	exon-spanning peptide	1245	protein_coding	protein_coding	178	chr14:55132338-55135510	annotated	CDS	unreviewed(TrEMBL)	-	20.27	9.84	-0.84	54.83	FALSE	TRUE	FALSE	FALSE	FALSE	FALSE	FALSE	FALSE	FALSE
SIYVGNVDYGATAEELEAHFHGCGSVNR	chr14:55133136-55133339	G3UWS5	Poly(A) binding protein, nuclear 1	ENSMUST00000134077.2	ENSMUSG00000092232.2	Gm20521	+	chr14:55133136-55133153,chr14:55133274-55133339	chr14:55133086-55133153,chr14:55133274-55133380	5,6	2	exon-spanning peptide	1245	protein_coding	protein_coding	178	chr14:55132338-55135510	annotated	CDS	unreviewed(TrEMBL)	-	20.27	9.84	-0.84	54.83	FALSE	TRUE	FALSE	FALSE	FALSE	FALSE	FALSE	FALSE	FALSE
SVRTSLALDE	chr14:55134440-55134469	G3UWS5	Poly(A) binding protein, nuclear 1	ENSMUST00000134077.2	ENSMUSG00000092232.2	Gm20521	+	chr14:55134440-55134469	chr14:55134409-55134496	7	1	exonic peptide	1245	protein_coding	protein_coding	178	chr14:55132338-55135510	annotated	CDS	unreviewed(TrEMBL)	-	20.27	9.84	-0.84	54.83	FALSE	TRUE	FALSE	FALSE	FALSE	FALSE	FALSE	FALSE	FALSE
TSLALDESLFR	chr14:55134449-55134481	G3UWS5	Poly(A) binding protein, nuclear 1	ENSMUST00000134077.2	ENSMUSG00000092232.2	Gm20521	+	chr14:55134449-55134481	chr14:55134409-55134496	7	1	exonic peptide	1245	protein_coding	protein_coding	178	chr14:55132338-55135510	annotated	CDS	unreviewed(TrEMBL)	-	20.27	9.84	-0.84	54.83	FALSE	TRUE	FALSE	FALSE	FALSE	FALSE	FALSE	FALSE	FALSE
VEKQMNMSPPPGNAGPVIMSLEE	chr14:55132380-55133114	G3UWS5	Poly(A) binding protein, nuclear 1	ENSMUST00000134077.2	ENSMUSG00000092232.2	Gm20521	+	chr14:55132380-55132419,chr14:55133086-55133114	chr14:55132305-55132419,chr14:55133086-55133153	4,5	2	exon-spanning peptide	1245	protein_coding	protein_coding	178	chr14:55132338-55135510	annotated	CDS	unreviewed(TrEMBL)	-	20.27	9.84	-0.84	54.83	FALSE	TRUE	FALSE	FALSE	FALSE	FALSE	FALSE	FALSE	FALSE
VTILCDK	chr14:55133340-55133360	G3UWS5	Poly(A) binding protein, nuclear 1	ENSMUST00000134077.2	ENSMUSG00000092232.2	Gm20521	+	chr14:55133340-55133360	chr14:55133274-55133380	6	1	exonic peptide	1245	protein_coding	protein_coding	178	chr14:55132338-55135510	annotated	CDS	unreviewed(TrEMBL)	-	20.27	9.84	-0.84	54.83	FALSE	TRUE	FALSE	FALSE	FALSE	FALSE	FALSE	FALSE	FALSE
ARSIYVGNVDYGATAEE	chr14:55133130-55133300	G3UWS5	Poly(A) binding protein, nuclear 1	ENSMUST00000172557.2	ENSMUSG00000022194.16	Pabpn1	+	chr14:55133130-55133153,chr14:55133274-55133300	chr14:55133086-55133153,chr14:55133274-55133380	3,4	2	exon-spanning peptide	700	protein_coding	protein_coding	178	chr14:55132338-55135510	annotated	CDS	unreviewed(TrEMBL)	-	20.27	9.84	-0.84	54.83	TRUE	TRUE	FALSE	FALSE	FALSE	FALSE	FALSE	TRUE	FALSE
DKESVRTSLAL	chr14:55134431-55134463	G3UWS5	Poly(A) binding protein, nuclear 1	ENSMUST00000172557.2	ENSMUSG00000022194.16	Pabpn1	+	chr14:55134431-55134463	chr14:55134409-55134496	5	1	exonic peptide	700	protein_coding	protein_coding	178	chr14:55132338-55135510	annotated	CDS	unreviewed(TrEMBL)	-	20.27	9.84	-0.84	54.83	TRUE	TRUE	FALSE	FALSE	FALSE	FALSE	FALSE	TRUE	FALSE
DKFSGHPKGFAYIEFS	chr14:55133355-55134430	G3UWS5	Poly(A) binding protein, nuclear 1	ENSMUST00000172557.2	ENSMUSG00000022194.16	Pabpn1	+	chr14:55133355-55133380,chr14:55134409-55134430	chr14:55133274-55133380,chr14:55134409-55134496	4,5	2	exon-spanning peptide	700	protein_coding	protein_coding	178	chr14:55132338-55135510	annotated	CDS	unreviewed(TrEMBL)	-	20.27	9.84	-0.84	54.83	TRUE	TRUE	FALSE	FALSE	FALSE	FALSE	FALSE	TRUE	FALSE
ELQNEVEK	chr14:55132365-55132388	G3UWS5	Poly(A) binding protein, nuclear 1	ENSMUST00000172557.2	ENSMUSG00000022194.16	Pabpn1	+	chr14:55132365-55132388	chr14:55132305-55132419	2	1	exonic peptide	700	protein_coding	protein_coding	178	chr14:55132338-55135510	annotated	CDS	unreviewed(TrEMBL)	-	20.27	9.84	-0.84	54.83	TRUE	TRUE	FALSE	FALSE	FALSE	FALSE	FALSE	TRUE	FALSE
FYSGFNSR	chr14:55134686-55134709	G3UWS5	Poly(A) binding protein, nuclear 1	ENSMUST00000172557.2	ENSMUSG00000022194.16	Pabpn1	+	chr14:55134686-55134709	chr14:55134578-55134729	6	1	exonic peptide	700	protein_coding	protein_coding	178	chr14:55132338-55135510	annotated	CDS	unreviewed(TrEMBL)	-	20.27	9.84	-0.84	54.83	TRUE	TRUE	FALSE	FALSE	FALSE	FALSE	FALSE	TRUE	FALSE
GFAYIEFSDK	chr14:55133379-55134436	G3UWS5	Poly(A) binding protein, nuclear 1	ENSMUST00000172557.2	ENSMUSG00000022194.16	Pabpn1	+	chr14:55133379-55133380,chr14:55134409-55134436	chr14:55133274-55133380,chr14:55134409-55134496	4,5	2	exon-spanning peptide	700	protein_coding	protein_coding	178	chr14:55132338-55135510	annotated	CDS	unreviewed(TrEMBL)	-	20.27	9.84	-0.84	54.83	TRUE	TRUE	FALSE	FALSE	FALSE	FALSE	FALSE	TRUE	FALSE
GFAYIEFSDKESVR	chr14:55133379-55134448	G3UWS5	Poly(A) binding protein, nuclear 1	ENSMUST00000172557.2	ENSMUSG00000022194.16	Pabpn1	+	chr14:55133379-55133380,chr14:55134409-55134448	chr14:55133274-55133380,chr14:55134409-55134496	4,5	2	exon-spanning peptide	700	protein_coding	protein_coding	178	chr14:55132338-55135510	annotated	CDS	unreviewed(TrEMBL)	-	20.27	9.84	-0.84	54.83	TRUE	TRUE	FALSE	FALSE	FALSE	FALSE	FALSE	TRUE	FALSE
KQMNMSPPPGNAGPVIMSLEE	chr14:55132386-55133114	G3UWS5	Poly(A) binding protein, nuclear 1	ENSMUST00000172557.2	ENSMUSG00000022194.16	Pabpn1	+	chr14:55132386-55132419,chr14:55133086-55133114	chr14:55132305-55132419,chr14:55133086-55133153	2,3	2	exon-spanning peptide	700	protein_coding	protein_coding	178	chr14:55132338-55135510	annotated	CDS	unreviewed(TrEMBL)	-	20.27	9.84	-0.84	54.83	TRUE	TRUE	FALSE	FALSE	FALSE	FALSE	FALSE	TRUE	FALSE
LKELQNEVEK	chr14:55132359-55132388	G3UWS5	Poly(A) binding protein, nuclear 1	ENSMUST00000172557.2	ENSMUSG00000022194.16	Pabpn1	+	chr14:55132359-55132388	chr14:55132305-55132419	2	1	exonic peptide	700	protein_coding	protein_coding	178	chr14:55132338-55135510	annotated	CDS	unreviewed(TrEMBL)	-	20.27	9.84	-0.84	54.83	TRUE	TRUE	FALSE	FALSE	FALSE	FALSE	FALSE	TRUE	FALSE
MSPPPGNAGPVIMSLEEK	chr14:55132398-55133117	G3UWS5	Poly(A) binding protein, nuclear 1	ENSMUST00000172557.2	ENSMUSG00000022194.16	Pabpn1	+	chr14:55132398-55132419,chr14:55133086-55133117	chr14:55132305-55132419,chr14:55133086-55133153	2,3	2	exon-spanning peptide	700	protein_coding	protein_coding	178	chr14:55132338-55135510	annotated	CDS	unreviewed(TrEMBL)	-	20.27	9.84	-0.84	54.83	TRUE	TRUE	FALSE	FALSE	FALSE	FALSE	FALSE	TRUE	FALSE
QMNMSPPPGNAGPVIMSLEEK	chr14:55132389-55133117	G3UWS5	Poly(A) binding protein, nuclear 1	ENSMUST00000172557.2	ENSMUSG00000022194.16	Pabpn1	+	chr14:55132389-55132419,chr14:55133086-55133117	chr14:55132305-55132419,chr14:55133086-55133153	2,3	2	exon-spanning peptide	700	protein_coding	protein_coding	178	chr14:55132338-55135510	annotated	CDS	unreviewed(TrEMBL)	-	20.27	9.84	-0.84	54.83	TRUE	TRUE	FALSE	FALSE	FALSE	FALSE	FALSE	TRUE	FALSE
SIYVGNVDYGATAEELEAHFHGCGSVNR	chr14:55133136-55133339	G3UWS5	Poly(A) binding protein, nuclear 1	ENSMUST00000172557.2	ENSMUSG00000022194.16	Pabpn1	+	chr14:55133136-55133153,chr14:55133274-55133339	chr14:55133086-55133153,chr14:55133274-55133380	3,4	2	exon-spanning peptide	700	protein_coding	protein_coding	178	chr14:55132338-55135510	annotated	CDS	unreviewed(TrEMBL)	-	20.27	9.84	-0.84	54.83	TRUE	TRUE	FALSE	FALSE	FALSE	FALSE	FALSE	TRUE	FALSE
SVRTSLALDE	chr14:55134440-55134469	G3UWS5	Poly(A) binding protein, nuclear 1	ENSMUST00000172557.2	ENSMUSG00000022194.16	Pabpn1	+	chr14:55134440-55134469	chr14:55134409-55134496	5	1	exonic peptide	700	protein_coding	protein_coding	178	chr14:55132338-55135510	annotated	CDS	unreviewed(TrEMBL)	-	20.27	9.84	-0.84	54.83	TRUE	TRUE	FALSE	FALSE	FALSE	FALSE	FALSE	TRUE	FALSE
TSLALDESLFR	chr14:55134449-55134481	G3UWS5	Poly(A) binding protein, nuclear 1	ENSMUST00000172557.2	ENSMUSG00000022194.16	Pabpn1	+	chr14:55134449-55134481	chr14:55134409-55134496	5	1	exonic peptide	700	protein_coding	protein_coding	178	chr14:55132338-55135510	annotated	CDS	unreviewed(TrEMBL)	-	20.27	9.84	-0.84	54.83	TRUE	TRUE	FALSE	FALSE	FALSE	FALSE	FALSE	TRUE	FALSE
VEKQMNMSPPPGNAGPVIMSLEE	chr14:55132380-55133114	G3UWS5	Poly(A) binding protein, nuclear 1	ENSMUST00000172557.2	ENSMUSG00000022194.16	Pabpn1	+	chr14:55132380-55132419,chr14:55133086-55133114	chr14:55132305-55132419,chr14:55133086-55133153	2,3	2	exon-spanning peptide	700	protein_coding	protein_coding	178	chr14:55132338-55135510	annotated	CDS	unreviewed(TrEMBL)	-	20.27	9.84	-0.84	54.83	TRUE	TRUE	FALSE	FALSE	FALSE	FALSE	FALSE	TRUE	FALSE
VTILCDK	chr14:55133340-55133360	G3UWS5	Poly(A) binding protein, nuclear 1	ENSMUST00000172557.2	ENSMUSG00000022194.16	Pabpn1	+	chr14:55133340-55133360	chr14:55133274-55133380	4	1	exonic peptide	700	protein_coding	protein_coding	178	chr14:55132338-55135510	annotated	CDS	unreviewed(TrEMBL)	-	20.27	9.84	-0.84	54.83	TRUE	TRUE	FALSE	FALSE	FALSE	FALSE	FALSE	TRUE	FALSE
ARSIYVGNVDYGATAEE	chr14:55133130-55133300	G3UWS5	Poly(A) binding protein, nuclear 1	ENSMUST00000172695.2	ENSMUSG00000022194.16	Pabpn1	+	chr14:55133130-55133153,chr14:55133274-55133300	chr14:55133086-55133153,chr14:55133274-55133380	4,5	2	exon-spanning peptide	826	nonsense_mediated_decay	NMD	178	chr14:55132338-55135510	annotated	CDS	unreviewed(TrEMBL)	-	20.27	9.84	-0.84	54.83	FALSE	TRUE	FALSE	FALSE	FALSE	FALSE	FALSE	TRUE	FALSE
DKESVRTSLAL	chr14:55134431-55134463	G3UWS5	Poly(A) binding protein, nuclear 1	ENSMUST00000172695.2	ENSMUSG00000022194.16	Pabpn1	+	chr14:55134431-55134463	chr14:55134409-55134496	6	1	exonic peptide	826	nonsense_mediated_decay	NMD	178	chr14:55132338-55135510	annotated	CDS	unreviewed(TrEMBL)	-	20.27	9.84	-0.84	54.83	FALSE	TRUE	FALSE	FALSE	FALSE	FALSE	FALSE	TRUE	FALSE
DKFSGHPKGFAYIEFS	chr14:55133355-55134430	G3UWS5	Poly(A) binding protein, nuclear 1	ENSMUST00000172695.2	ENSMUSG00000022194.16	Pabpn1	+	chr14:55133355-55133380,chr14:55134409-55134430	chr14:55133274-55133380,chr14:55134409-55134496	5,6	2	exon-spanning peptide	826	nonsense_mediated_decay	NMD	178	chr14:55132338-55135510	annotated	CDS	unreviewed(TrEMBL)	-	20.27	9.84	-0.84	54.83	FALSE	TRUE	FALSE	FALSE	FALSE	FALSE	FALSE	TRUE	FALSE
ELQNEVEK	chr14:55132365-55132388	G3UWS5	Poly(A) binding protein, nuclear 1	ENSMUST00000172695.2	ENSMUSG00000022194.16	Pabpn1	+	chr14:55132365-55132388	chr14:55132305-55132419	3	1	exonic peptide	826	nonsense_mediated_decay	NMD	178	chr14:55132338-55135510	annotated	CDS	unreviewed(TrEMBL)	-	20.27	9.84	-0.84	54.83	FALSE	TRUE	FALSE	FALSE	FALSE	FALSE	FALSE	TRUE	FALSE
FYSGFNSR	chr14:55134686-55134709	G3UWS5	Poly(A) binding protein, nuclear 1	ENSMUST00000172695.2	ENSMUSG00000022194.16	Pabpn1	+	chr14:55134686-55134709	chr14:55134578-55134729	7	1	exonic peptide	826	nonsense_mediated_decay	NMD	178	chr14:55132338-55135510	annotated	CDS	unreviewed(TrEMBL)	-	20.27	9.84	-0.84	54.83	FALSE	TRUE	FALSE	FALSE	FALSE	FALSE	FALSE	TRUE	FALSE
GFAYIEFSDK	chr14:55133379-55134436	G3UWS5	Poly(A) binding protein, nuclear 1	ENSMUST00000172695.2	ENSMUSG00000022194.16	Pabpn1	+	chr14:55133379-55133380,chr14:55134409-55134436	chr14:55133274-55133380,chr14:55134409-55134496	5,6	2	exon-spanning peptide	826	nonsense_mediated_decay	NMD	178	chr14:55132338-55135510	annotated	CDS	unreviewed(TrEMBL)	-	20.27	9.84	-0.84	54.83	FALSE	TRUE	FALSE	FALSE	FALSE	FALSE	FALSE	TRUE	FALSE
GFAYIEFSDKESVR	chr14:55133379-55134448	G3UWS5	Poly(A) binding protein, nuclear 1	ENSMUST00000172695.2	ENSMUSG00000022194.16	Pabpn1	+	chr14:55133379-55133380,chr14:55134409-55134448	chr14:55133274-55133380,chr14:55134409-55134496	5,6	2	exon-spanning peptide	826	nonsense_mediated_decay	NMD	178	chr14:55132338-55135510	annotated	CDS	unreviewed(TrEMBL)	-	20.27	9.84	-0.84	54.83	FALSE	TRUE	FALSE	FALSE	FALSE	FALSE	FALSE	TRUE	FALSE
KQMNMSPPPGNAGPVIMSLEE	chr14:55132386-55133114	G3UWS5	Poly(A) binding protein, nuclear 1	ENSMUST00000172695.2	ENSMUSG00000022194.16	Pabpn1	+	chr14:55132386-55132419,chr14:55133086-55133114	chr14:55132305-55132419,chr14:55133086-55133153	3,4	2	exon-spanning peptide	826	nonsense_mediated_decay	NMD	178	chr14:55132338-55135510	annotated	CDS	unreviewed(TrEMBL)	-	20.27	9.84	-0.84	54.83	FALSE	TRUE	FALSE	FALSE	FALSE	FALSE	FALSE	TRUE	FALSE
LKELQNEVEK	chr14:55132359-55132388	G3UWS5	Poly(A) binding protein, nuclear 1	ENSMUST00000172695.2	ENSMUSG00000022194.16	Pabpn1	+	chr14:55132359-55132388	chr14:55132305-55132419	3	1	exonic peptide	826	nonsense_mediated_decay	NMD	178	chr14:55132338-55135510	annotated	CDS	unreviewed(TrEMBL)	-	20.27	9.84	-0.84	54.83	FALSE	TRUE	FALSE	FALSE	FALSE	FALSE	FALSE	TRUE	FALSE
MSPPPGNAGPVIMSLEEK	chr14:55132398-55133117	G3UWS5	Poly(A) binding protein, nuclear 1	ENSMUST00000172695.2	ENSMUSG00000022194.16	Pabpn1	+	chr14:55132398-55132419,chr14:55133086-55133117	chr14:55132305-55132419,chr14:55133086-55133153	3,4	2	exon-spanning peptide	826	nonsense_mediated_decay	NMD	178	chr14:55132338-55135510	annotated	CDS	unreviewed(TrEMBL)	-	20.27	9.84	-0.84	54.83	FALSE	TRUE	FALSE	FALSE	FALSE	FALSE	FALSE	TRUE	FALSE
QMNMSPPPGNAGPVIMSLEEK	chr14:55132389-55133117	G3UWS5	Poly(A) binding protein, nuclear 1	ENSMUST00000172695.2	ENSMUSG00000022194.16	Pabpn1	+	chr14:55132389-55132419,chr14:55133086-55133117	chr14:55132305-55132419,chr14:55133086-55133153	3,4	2	exon-spanning peptide	826	nonsense_mediated_decay	NMD	178	chr14:55132338-55135510	annotated	CDS	unreviewed(TrEMBL)	-	20.27	9.84	-0.84	54.83	FALSE	TRUE	FALSE	FALSE	FALSE	FALSE	FALSE	TRUE	FALSE
SIYVGNVDYGATAEELEAHFHGCGSVNR	chr14:55133136-55133339	G3UWS5	Poly(A) binding protein, nuclear 1	ENSMUST00000172695.2	ENSMUSG00000022194.16	Pabpn1	+	chr14:55133136-55133153,chr14:55133274-55133339	chr14:55133086-55133153,chr14:55133274-55133380	4,5	2	exon-spanning peptide	826	nonsense_mediated_decay	NMD	178	chr14:55132338-55135510	annotated	CDS	unreviewed(TrEMBL)	-	20.27	9.84	-0.84	54.83	FALSE	TRUE	FALSE	FALSE	FALSE	FALSE	FALSE	TRUE	FALSE
SVRTSLALDE	chr14:55134440-55134469	G3UWS5	Poly(A) binding protein, nuclear 1	ENSMUST00000172695.2	ENSMUSG00000022194.16	Pabpn1	+	chr14:55134440-55134469	chr14:55134409-55134496	6	1	exonic peptide	826	nonsense_mediated_decay	NMD	178	chr14:55132338-55135510	annotated	CDS	unreviewed(TrEMBL)	-	20.27	9.84	-0.84	54.83	FALSE	TRUE	FALSE	FALSE	FALSE	FALSE	FALSE	TRUE	FALSE
TSLALDESLFR	chr14:55134449-55134481	G3UWS5	Poly(A) binding protein, nuclear 1	ENSMUST00000172695.2	ENSMUSG00000022194.16	Pabpn1	+	chr14:55134449-55134481	chr14:55134409-55134496	6	1	exonic peptide	826	nonsense_mediated_decay	NMD	178	chr14:55132338-55135510	annotated	CDS	unreviewed(TrEMBL)	-	20.27	9.84	-0.84	54.83	FALSE	TRUE	FALSE	FALSE	FALSE	FALSE	FALSE	TRUE	FALSE
VEKQMNMSPPPGNAGPVIMSLEE	chr14:55132380-55133114	G3UWS5	Poly(A) binding protein, nuclear 1	ENSMUST00000172695.2	ENSMUSG00000022194.16	Pabpn1	+	chr14:55132380-55132419,chr14:55133086-55133114	chr14:55132305-55132419,chr14:55133086-55133153	3,4	2	exon-spanning peptide	826	nonsense_mediated_decay	NMD	178	chr14:55132338-55135510	annotated	CDS	unreviewed(TrEMBL)	-	20.27	9.84	-0.84	54.83	FALSE	TRUE	FALSE	FALSE	FALSE	FALSE	FALSE	TRUE	FALSE
VTILCDK	chr14:55133340-55133360	G3UWS5	Poly(A) binding protein, nuclear 1	ENSMUST00000172695.2	ENSMUSG00000022194.16	Pabpn1	+	chr14:55133340-55133360	chr14:55133274-55133380	5	1	exonic peptide	826	nonsense_mediated_decay	NMD	178	chr14:55132338-55135510	annotated	CDS	unreviewed(TrEMBL)	-	20.27	9.84	-0.84	54.83	FALSE	TRUE	FALSE	FALSE	FALSE	FALSE	FALSE	TRUE	FALSE
AFVTPSVLR	chr6:65860629-65860655	G3UWU3	Zinc finger protein	ENSMUST00000172638.2	ENSMUSG00000029913.15	Prdm5	+	chr6:65860629-65860655	chr6:65860507-65860667	11	1	exonic peptide	1714	protein_coding	protein_coding	501	chr6:65756085-65904959	annotated	CDS	unreviewed(TrEMBL)	-	57.77	8.92	-0.83	62.28	TRUE	TRUE	TRUE	FALSE	FALSE	FALSE	FALSE	TRUE	FALSE
FGPFAGEK	chr6:65771293-65771316	G3UWU3	Zinc finger protein	ENSMUST00000172638.2	ENSMUSG00000029913.15	Prdm5	+	chr6:65771293-65771316	chr6:65771284-65771367	2	1	exonic peptide	1714	protein_coding	protein_coding	501	chr6:65756085-65904959	annotated	CDS	unreviewed(TrEMBL)	-	57.77	8.92	-0.83	62.28	TRUE	TRUE	TRUE	FALSE	FALSE	FALSE	FALSE	TRUE	FALSE
FISANQLK	chr6:65846204-65846227	G3UWU3	Zinc finger protein	ENSMUST00000172638.2	ENSMUSG00000029913.15	Prdm5	+	chr6:65846204-65846227	chr6:65846165-65846249	8	1	exonic peptide	1714	protein_coding	protein_coding	501	chr6:65756085-65904959	annotated	CDS	unreviewed(TrEMBL)	-	57.77	8.92	-0.83	62.28	TRUE	TRUE	TRUE	FALSE	FALSE	FALSE	FALSE	TRUE	FALSE
FVHEAPSQER	chr6:65808305-65808334	G3UWU3	Zinc finger protein	ENSMUST00000172638.2	ENSMUSG00000029913.15	Prdm5	+	chr6:65808305-65808334	chr6:65808233-65808355	3	1	exonic peptide	1714	protein_coding	protein_coding	501	chr6:65756085-65904959	annotated	CDS	unreviewed(TrEMBL)	-	57.77	8.92	-0.83	62.28	TRUE	TRUE	TRUE	FALSE	FALSE	FALSE	FALSE	TRUE	FALSE
GEVLYILDATNPR	chr6:65808248-65808286	G3UWU3	Zinc finger protein	ENSMUST00000172638.2	ENSMUSG00000029913.15	Prdm5	+	chr6:65808248-65808286	chr6:65808233-65808355	3	1	exonic peptide	1714	protein_coding	protein_coding	501	chr6:65756085-65904959	annotated	CDS	unreviewed(TrEMBL)	-	57.77	8.92	-0.83	62.28	TRUE	TRUE	TRUE	FALSE	FALSE	FALSE	FALSE	TRUE	FALSE
HLLIHNSER	chr6:65858108-65860514	G3UWU3	Zinc finger protein	ENSMUST00000172638.2	ENSMUSG00000029913.15	Prdm5	+	chr6:65858108-65858126,chr6:65860507-65860514	chr6:65858033-65858126,chr6:65860507-65860667	10,11	2	exon-spanning peptide	1714	protein_coding	protein_coding	501	chr6:65756085-65904959	annotated	CDS	unreviewed(TrEMBL)	-	57.77	8.92	-0.83	62.28	TRUE	TRUE	TRUE	FALSE	FALSE	FALSE	FALSE	TRUE	FALSE
HLQSLHQKPTGEKE	chr6:65834704-65834745	G3UWU3	Zinc finger protein	ENSMUST00000172638.2	ENSMUSG00000029913.15	Prdm5	+	chr6:65834704-65834745	chr6:65834627-65834801	5	1	exonic peptide	1714	protein_coding	protein_coding	501	chr6:65756085-65904959	annotated	CDS	unreviewed(TrEMBL)	-	57.77	8.92	-0.83	62.28	TRUE	TRUE	TRUE	FALSE	FALSE	FALSE	FALSE	TRUE	FALSE
TPFSLQR	chr6:65858087-65858107	G3UWU3	Zinc finger protein	ENSMUST00000172638.2	ENSMUSG00000029913.15	Prdm5	+	chr6:65858087-65858107	chr6:65858033-65858126	10	1	exonic peptide	1714	protein_coding	protein_coding	501	chr6:65756085-65904959	annotated	CDS	unreviewed(TrEMBL)	-	57.77	8.92	-0.83	62.28	TRUE	TRUE	TRUE	FALSE	FALSE	FALSE	FALSE	TRUE	FALSE
VQDGMGLYTAR	chr6:65756133-65756165	G3UWU3	Zinc finger protein	ENSMUST00000172638.2	ENSMUSG00000029913.15	Prdm5	+	chr6:65756133-65756165	chr6:65756085-65756177	1	1	exonic peptide	1714	protein_coding	protein_coding	501	chr6:65756085-65904959	annotated	CDS	unreviewed(TrEMBL)	-	57.77	8.92	-0.83	62.28	TRUE	TRUE	TRUE	FALSE	FALSE	FALSE	FALSE	TRUE	FALSE
DYLRWVQTLS	chr7:19431454-19431483	G3UWW2	Apolipoprotein E	ENSMUST00000174710.2	ENSMUSG00000002985.17	Apoe	-	chr7:19431454-19431483	chr7:19431165-19431572	3	1	exonic peptide	514	protein_coding	protein_coding	71	chr7:19431403-19432155	annotated	CDS	unreviewed(TrEMBL)	-	8.32	3.7	-0.36	96.06	TRUE	TRUE	TRUE	FALSE	FALSE	FALSE	FALSE	TRUE	FALSE
LQSSQVTQE	chr7:19431409-19431435	G3UWW2	Apolipoprotein E	ENSMUST00000174710.2	ENSMUSG00000002985.17	Apoe	-	chr7:19431409-19431435	chr7:19431165-19431572	3	1	exonic peptide	514	protein_coding	protein_coding	71	chr7:19431403-19432155	annotated	CDS	unreviewed(TrEMBL)	-	8.32	3.7	-0.36	96.06	TRUE	TRUE	TRUE	FALSE	FALSE	FALSE	FALSE	TRUE	FALSE
DHINLKVAGQ	chr10:77445667-77445696	G3UWX9	Small ubiquitin-like modifier 3	ENSMUST00000141228.9	ENSMUSG00000020265.17	Sumo3	+	chr10:77445667-77445696	chr10:77445646-77445774	2	1	exonic peptide	772	protein_coding	protein_coding	96	chr10:77442155-77452089	annotated	CDS	unreviewed(TrEMBL)	-	10.74	9.33	-0.9	55.83	TRUE	TRUE	FALSE	FALSE	FALSE	FALSE	FALSE	TRUE	FALSE
EGVKTENDHINLK	chr10:77445646-77445684	G3UWX9	Small ubiquitin-like modifier 3	ENSMUST00000141228.9	ENSMUSG00000020265.17	Sumo3	+	chr10:77445646-77445684	chr10:77445646-77445774	2	1	exonic peptide	772	protein_coding	protein_coding	96	chr10:77442155-77452089	annotated	CDS	unreviewed(TrEMBL)	-	10.74	9.33	-0.9	55.83	TRUE	TRUE	TRUE	FALSE	FALSE	FALSE	FALSE	TRUE	FALSE
EKPKEGVKTE	chr10:77442164-77445663	G3UWX9	Small ubiquitin-like modifier 3	ENSMUST00000141228.9	ENSMUSG00000020265.17	Sumo3	+	chr10:77442164-77442175,chr10:77445646-77445663	chr10:77442059-77442175,chr10:77445646-77445774	1,2	2	exon-spanning peptide	772	protein_coding	protein_coding	96	chr10:77442155-77452089	annotated	CDS	unreviewed(TrEMBL)	-	10.74	9.33	-0.9	55.83	TRUE	TRUE	FALSE	FALSE	FALSE	FALSE	FALSE	TRUE	FALSE
KPKEGVKTE	chr10:77442167-77445663	G3UWX9	Small ubiquitin-like modifier 3	ENSMUST00000141228.9	ENSMUSG00000020265.17	Sumo3	+	chr10:77442167-77442175,chr10:77445646-77445663	chr10:77442059-77442175,chr10:77445646-77445774	1,2	2	exon-spanning peptide	772	protein_coding	protein_coding	96	chr10:77442155-77452089	annotated	CDS	unreviewed(TrEMBL)	-	10.74	9.33	-0.9	55.83	TRUE	TRUE	FALSE	FALSE	FALSE	FALSE	FALSE	TRUE	FALSE
NDHINLKVAGQD	chr10:77445664-77445699	G3UWX9	Small ubiquitin-like modifier 3	ENSMUST00000141228.9	ENSMUSG00000020265.17	Sumo3	+	chr10:77445664-77445699	chr10:77445646-77445774	2	1	exonic peptide	772	protein_coding	protein_coding	96	chr10:77442155-77452089	annotated	CDS	unreviewed(TrEMBL)	-	10.74	9.33	-0.9	55.83	TRUE	TRUE	FALSE	FALSE	FALSE	FALSE	FALSE	TRUE	FALSE
SEEKPKEGVKTEN	chr10:77442158-77445666	G3UWX9	Small ubiquitin-like modifier 3	ENSMUST00000141228.9	ENSMUSG00000020265.17	Sumo3	+	chr10:77442158-77442175,chr10:77445646-77445666	chr10:77442059-77442175,chr10:77445646-77445774	1,2	2	exon-spanning peptide	772	protein_coding	protein_coding	96	chr10:77442155-77452089	annotated	CDS	unreviewed(TrEMBL)	-	10.74	9.33	-0.9	55.83	TRUE	TRUE	TRUE	FALSE	FALSE	FALSE	FALSE	TRUE	FALSE
TENDHINLK	chr10:77445658-77445684	G3UWX9	Small ubiquitin-like modifier 3	ENSMUST00000141228.9	ENSMUSG00000020265.17	Sumo3	+	chr10:77445658-77445684	chr10:77445646-77445774	2	1	exonic peptide	772	protein_coding	protein_coding	96	chr10:77442155-77452089	annotated	CDS	unreviewed(TrEMBL)	-	10.74	9.33	-0.9	55.83	TRUE	TRUE	TRUE	FALSE	FALSE	FALSE	FALSE	TRUE	FALSE
VAGQDGSVVQFK	chr10:77445685-77445720	G3UWX9	Small ubiquitin-like modifier 3	ENSMUST00000141228.9	ENSMUSG00000020265.17	Sumo3	+	chr10:77445685-77445720	chr10:77445646-77445774	2	1	exonic peptide	772	protein_coding	protein_coding	96	chr10:77442155-77452089	annotated	CDS	unreviewed(TrEMBL)	-	10.74	9.33	-0.9	55.83	TRUE	TRUE	FALSE	FALSE	FALSE	FALSE	FALSE	TRUE	FALSE
DAIDPLLFR	chr12:54993652-54993678	G3UWZ0	Bromodomain adjacent to zinc finger domain 1A	ENSMUST00000173433.8	ENSMUSG00000035021.15	Baz1a	-	chr12:54993652-54993678	chr12:54993587-54993688	5	1	exonic peptide	5788	protein_coding	protein_coding	1552	chr12:54941093-55032563	annotated	CDS	unreviewed(TrEMBL)	-	178.17	6.48	-0.81	73.35	TRUE	TRUE	TRUE	TRUE	TRUE	FALSE	TRUE	TRUE	TRUE
DFIEDYVDVLR	chr12:54969299-54969331	G3UWZ0	Bromodomain adjacent to zinc finger domain 1A	ENSMUST00000173433.8	ENSMUSG00000035021.15	Baz1a	-	chr12:54969299-54969331	chr12:54969228-54969393	15	1	exonic peptide	5788	protein_coding	protein_coding	1552	chr12:54941093-55032563	annotated	CDS	unreviewed(TrEMBL)	-	178.17	6.48	-0.81	73.35	TRUE	TRUE	TRUE	FALSE	TRUE	FALSE	TRUE	TRUE	TRUE
DFLLDIEDR	chr12:54959392-54959418	G3UWZ0	Bromodomain adjacent to zinc finger domain 1A	ENSMUST00000173433.8	ENSMUSG00000035021.15	Baz1a	-	chr12:54959392-54959418	chr12:54959362-54959525	19	1	exonic peptide	5788	protein_coding	protein_coding	1552	chr12:54941093-55032563	annotated	CDS	unreviewed(TrEMBL)	-	178.17	6.48	-0.81	73.35	TRUE	TRUE	TRUE	FALSE	TRUE	FALSE	TRUE	TRUE	TRUE
DISQMSAERQLELRLR	chr12:54959419-54959466	G3UWZ0	Bromodomain adjacent to zinc finger domain 1A	ENSMUST00000173433.8	ENSMUSG00000035021.15	Baz1a	-	chr12:54959419-54959466	chr12:54959362-54959525	19	1	exonic peptide	5788	protein_coding	protein_coding	1552	chr12:54941093-55032563	annotated	CDS	unreviewed(TrEMBL)	-	178.17	6.48	-0.81	73.35	TRUE	TRUE	TRUE	FALSE	TRUE	FALSE	TRUE	TRUE	TRUE
DLDPDVVTEDEDDPGSHK	chr12:54965236-54965289	G3UWZ0	Bromodomain adjacent to zinc finger domain 1A	ENSMUST00000173433.8	ENSMUSG00000035021.15	Baz1a	-	chr12:54965236-54965289	chr12:54965223-54965347	17	1	exonic peptide	5788	protein_coding	protein_coding	1552	chr12:54941093-55032563	annotated	CDS	unreviewed(TrEMBL)	-	178.17	6.48	-0.81	73.35	TRUE	TRUE	TRUE	FALSE	TRUE	FALSE	TRUE	TRUE	TRUE
DLDPDVVTEDEDDPGSHKR	chr12:54965233-54965289	G3UWZ0	Bromodomain adjacent to zinc finger domain 1A	ENSMUST00000173433.8	ENSMUSG00000035021.15	Baz1a	-	chr12:54965233-54965289	chr12:54965223-54965347	17	1	exonic peptide	5788	protein_coding	protein_coding	1552	chr12:54941093-55032563	annotated	CDS	unreviewed(TrEMBL)	-	178.17	6.48	-0.81	73.35	TRUE	TRUE	TRUE	FALSE	TRUE	FALSE	TRUE	TRUE	TRUE
DLTEALDEDADPTK	chr12:54970225-54974349	G3UWZ0	Bromodomain adjacent to zinc finger domain 1A	ENSMUST00000173433.8	ENSMUSG00000035021.15	Baz1a	-	chr12:54974349-54974349,chr12:54970225-54970265	chr12:54974349-54974495,chr12:54970170-54970265	12,13	2	exon-spanning peptide	5788	protein_coding	protein_coding	1552	chr12:54941093-55032563	annotated	CDS	unreviewed(TrEMBL)	-	178.17	6.48	-0.81	73.35	TRUE	TRUE	TRUE	FALSE	TRUE	FALSE	TRUE	TRUE	TRUE
DPQVSIK	chr12:54963512-54963532	G3UWZ0	Bromodomain adjacent to zinc finger domain 1A	ENSMUST00000173433.8	ENSMUSG00000035021.15	Baz1a	-	chr12:54963512-54963532	chr12:54963253-54963852	18	1	exonic peptide	5788	protein_coding	protein_coding	1552	chr12:54941093-55032563	annotated	CDS	unreviewed(TrEMBL)	-	178.17	6.48	-0.81	73.35	TRUE	TRUE	TRUE	FALSE	TRUE	FALSE	TRUE	TRUE	TRUE
EMYESAVVK	chr12:54993601-54993627	G3UWZ0	Bromodomain adjacent to zinc finger domain 1A	ENSMUST00000173433.8	ENSMUSG00000035021.15	Baz1a	-	chr12:54993601-54993627	chr12:54993587-54993688	5	1	exonic peptide	5788	protein_coding	protein_coding	1552	chr12:54941093-55032563	annotated	CDS	unreviewed(TrEMBL)	-	178.17	6.48	-0.81	73.35	TRUE	TRUE	TRUE	TRUE	TRUE	FALSE	TRUE	TRUE	TRUE
ETLLQEK	chr12:54963308-54963328	G3UWZ0	Bromodomain adjacent to zinc finger domain 1A	ENSMUST00000173433.8	ENSMUSG00000035021.15	Baz1a	-	chr12:54963308-54963328	chr12:54963253-54963852	18	1	exonic peptide	5788	protein_coding	protein_coding	1552	chr12:54941093-55032563	annotated	CDS	unreviewed(TrEMBL)	-	178.17	6.48	-0.81	73.35	TRUE	TRUE	TRUE	FALSE	TRUE	FALSE	TRUE	TRUE	TRUE
FGPSFPSR	chr12:54945505-54945528	G3UWZ0	Bromodomain adjacent to zinc finger domain 1A	ENSMUST00000173433.8	ENSMUSG00000035021.15	Baz1a	-	chr12:54945505-54945528	chr12:54945123-54945583	24	1	exonic peptide	5788	protein_coding	protein_coding	1552	chr12:54941093-55032563	annotated	CDS	unreviewed(TrEMBL)	-	178.17	6.48	-0.81	73.35	TRUE	TRUE	TRUE	FALSE	TRUE	FALSE	TRUE	TRUE	TRUE
GADHTPEHSPSFTNFR	chr12:54945232-54945279	G3UWZ0	Bromodomain adjacent to zinc finger domain 1A	ENSMUST00000173433.8	ENSMUSG00000035021.15	Baz1a	-	chr12:54945232-54945279	chr12:54945123-54945583	24	1	exonic peptide	5788	protein_coding	protein_coding	1552	chr12:54941093-55032563	annotated	CDS	unreviewed(TrEMBL)	-	178.17	6.48	-0.81	73.35	TRUE	TRUE	TRUE	FALSE	TRUE	FALSE	TRUE	TRUE	TRUE
HDDSWPFLK	chr12:54942833-54942859	G3UWZ0	Bromodomain adjacent to zinc finger domain 1A	ENSMUST00000173433.8	ENSMUSG00000035021.15	Baz1a	-	chr12:54942833-54942859	chr12:54942815-54942957	25	1	exonic peptide	5788	protein_coding	protein_coding	1552	chr12:54941093-55032563	annotated	CDS	unreviewed(TrEMBL)	-	178.17	6.48	-0.81	73.35	TRUE	TRUE	TRUE	FALSE	TRUE	FALSE	TRUE	TRUE	TRUE
HYDDFFER	chr12:55022152-55032458	G3UWZ0	Bromodomain adjacent to zinc finger domain 1A	ENSMUST00000173433.8	ENSMUSG00000035021.15	Baz1a	-	chr12:55032451-55032458,chr12:55022152-55022167	chr12:55032451-55032592,chr12:55021889-55022167	2,3	2	exon-spanning peptide	5788	protein_coding	protein_coding	1552	chr12:54941093-55032563	annotated	CDS	unreviewed(TrEMBL)	-	178.17	6.48	-0.81	73.35	TRUE	TRUE	TRUE	TRUE	TRUE	FALSE	TRUE	TRUE	TRUE
IQVPDYYDIIK	chr12:54941804-54942820	G3UWZ0	Bromodomain adjacent to zinc finger domain 1A	ENSMUST00000173433.8	ENSMUSG00000035021.15	Baz1a	-	chr12:54942815-54942820,chr12:54941804-54941830	chr12:54942815-54942957,chr12:54941743-54941830	25,26	2	exon-spanning peptide	5788	protein_coding	protein_coding	1552	chr12:54941093-55032563	annotated	CDS	unreviewed(TrEMBL)	-	178.17	6.48	-0.81	73.35	TRUE	TRUE	TRUE	FALSE	TRUE	FALSE	TRUE	TRUE	TRUE
ISFGQEDSIASK	chr12:54982346-54988301	G3UWZ0	Bromodomain adjacent to zinc finger domain 1A	ENSMUST00000173433.8	ENSMUSG00000035021.15	Baz1a	-	chr12:54988287-54988301,chr12:54982346-54982366	chr12:54988287-54988421,chr12:54982267-54982366	7,8	2	exon-spanning peptide	5788	protein_coding	protein_coding	1552	chr12:54941093-55032563	annotated	CDS	unreviewed(TrEMBL)	-	178.17	6.48	-0.81	73.35	TRUE	TRUE	TRUE	TRUE	TRUE	FALSE	TRUE	TRUE	TRUE
IYQGTLGAIK	chr12:54959362-54959391	G3UWZ0	Bromodomain adjacent to zinc finger domain 1A	ENSMUST00000173433.8	ENSMUSG00000035021.15	Baz1a	-	chr12:54959362-54959391	chr12:54959362-54959525	19	1	exonic peptide	5788	protein_coding	protein_coding	1552	chr12:54941093-55032563	annotated	CDS	unreviewed(TrEMBL)	-	178.17	6.48	-0.81	73.35	TRUE	TRUE	TRUE	FALSE	TRUE	FALSE	TRUE	TRUE	TRUE
KDAIDPLLFR	chr12:54993652-54993681	G3UWZ0	Bromodomain adjacent to zinc finger domain 1A	ENSMUST00000173433.8	ENSMUSG00000035021.15	Baz1a	-	chr12:54993652-54993681	chr12:54993587-54993688	5	1	exonic peptide	5788	protein_coding	protein_coding	1552	chr12:54941093-55032563	annotated	CDS	unreviewed(TrEMBL)	-	178.17	6.48	-0.81	73.35	TRUE	TRUE	TRUE	TRUE	TRUE	FALSE	TRUE	TRUE	TRUE
KLSSTSVYDLTPGEK	chr12:54969386-54969861	G3UWZ0	Bromodomain adjacent to zinc finger domain 1A	ENSMUST00000173433.8	ENSMUSG00000035021.15	Baz1a	-	chr12:54969825-54969861,chr12:54969386-54969393	chr12:54969825-54970049,chr12:54969228-54969393	14,15	2	exon-spanning peptide	5788	protein_coding	protein_coding	1552	chr12:54941093-55032563	annotated	CDS	unreviewed(TrEMBL)	-	178.17	6.48	-0.81	73.35	TRUE	TRUE	TRUE	FALSE	TRUE	FALSE	TRUE	TRUE	TRUE
KYMEYLK	chr12:54977082-54977102	G3UWZ0	Bromodomain adjacent to zinc finger domain 1A	ENSMUST00000173433.8	ENSMUSG00000035021.15	Baz1a	-	chr12:54977082-54977102	chr12:54977037-54977132	10	1	exonic peptide	5788	protein_coding	protein_coding	1552	chr12:54941093-55032563	annotated	CDS	unreviewed(TrEMBL)	-	178.17	6.48	-0.81	73.35	TRUE	TRUE	TRUE	TRUE	TRUE	FALSE	TRUE	TRUE	TRUE
LGLHVSPSTVDQVSTPLAAK	chr12:54941105-54941164	G3UWZ0	Bromodomain adjacent to zinc finger domain 1A	ENSMUST00000173433.8	ENSMUSG00000035021.15	Baz1a	-	chr12:54941105-54941164	chr12:54940336-54941286	27	1	exonic peptide	5788	protein_coding	protein_coding	1552	chr12:54941093-55032563	annotated	CDS	unreviewed(TrEMBL)	-	178.17	6.48	-0.81	73.35	TRUE	TRUE	TRUE	FALSE	TRUE	FALSE	TRUE	TRUE	TRUE
LHEICDDIFAYVK	chr12:55021942-55021980	G3UWZ0	Bromodomain adjacent to zinc finger domain 1A	ENSMUST00000173433.8	ENSMUSG00000035021.15	Baz1a	-	chr12:55021942-55021980	chr12:55021889-55022167	3	1	exonic peptide	5788	protein_coding	protein_coding	1552	chr12:54941093-55032563	annotated	CDS	unreviewed(TrEMBL)	-	178.17	6.48	-0.81	73.35	TRUE	TRUE	TRUE	TRUE	TRUE	FALSE	TRUE	TRUE	TRUE
LHILASGADVTSANAK	chr12:54969946-54969993	G3UWZ0	Bromodomain adjacent to zinc finger domain 1A	ENSMUST00000173433.8	ENSMUSG00000035021.15	Baz1a	-	chr12:54969946-54969993	chr12:54969825-54970049	14	1	exonic peptide	5788	protein_coding	protein_coding	1552	chr12:54941093-55032563	annotated	CDS	unreviewed(TrEMBL)	-	178.17	6.48	-0.81	73.35	TRUE	TRUE	TRUE	FALSE	TRUE	FALSE	TRUE	TRUE	TRUE
LLTLVSTR	chr12:54969332-54969355	G3UWZ0	Bromodomain adjacent to zinc finger domain 1A	ENSMUST00000173433.8	ENSMUSG00000035021.15	Baz1a	-	chr12:54969332-54969355	chr12:54969228-54969393	15	1	exonic peptide	5788	protein_coding	protein_coding	1552	chr12:54941093-55032563	annotated	CDS	unreviewed(TrEMBL)	-	178.17	6.48	-0.81	73.35	TRUE	TRUE	TRUE	FALSE	TRUE	FALSE	TRUE	TRUE	TRUE
LRDFLLDIEDR	chr12:54959392-54959424	G3UWZ0	Bromodomain adjacent to zinc finger domain 1A	ENSMUST00000173433.8	ENSMUSG00000035021.15	Baz1a	-	chr12:54959392-54959424	chr12:54959362-54959525	19	1	exonic peptide	5788	protein_coding	protein_coding	1552	chr12:54941093-55032563	annotated	CDS	unreviewed(TrEMBL)	-	178.17	6.48	-0.81	73.35	TRUE	TRUE	TRUE	FALSE	TRUE	FALSE	TRUE	TRUE	TRUE
LSSTSVYDLTPGEK	chr12:54969386-54969858	G3UWZ0	Bromodomain adjacent to zinc finger domain 1A	ENSMUST00000173433.8	ENSMUSG00000035021.15	Baz1a	-	chr12:54969825-54969858,chr12:54969386-54969393	chr12:54969825-54970049,chr12:54969228-54969393	14,15	2	exon-spanning peptide	5788	protein_coding	protein_coding	1552	chr12:54941093-55032563	annotated	CDS	unreviewed(TrEMBL)	-	178.17	6.48	-0.81	73.35	TRUE	TRUE	TRUE	FALSE	TRUE	FALSE	TRUE	TRUE	TRUE
MRALAFE	chr12:54981684-54982279	G3UWZ0	Bromodomain adjacent to zinc finger domain 1A	ENSMUST00000173433.8	ENSMUSG00000035021.15	Baz1a	-	chr12:54982267-54982279,chr12:54981684-54981691	chr12:54982267-54982366,chr12:54981525-54981691	8,9	2	exon-spanning peptide	5788	protein_coding	protein_coding	1552	chr12:54941093-55032563	annotated	CDS	unreviewed(TrEMBL)	-	178.17	6.48	-0.81	73.35	TRUE	TRUE	TRUE	TRUE	TRUE	FALSE	TRUE	TRUE	TRUE
NSAAVPGEEEREDFDTSTENK	chr12:54965305-54967842	G3UWZ0	Bromodomain adjacent to zinc finger domain 1A	ENSMUST00000173433.8	ENSMUSG00000035021.15	Baz1a	-	chr12:54967823-54967842,chr12:54965305-54965347	chr12:54967823-54967930,chr12:54965223-54965347	16,17	2	exon-spanning peptide	5788	protein_coding	protein_coding	1552	chr12:54941093-55032563	annotated	CDS	unreviewed(TrEMBL)	-	178.17	6.48	-0.81	73.35	TRUE	TRUE	TRUE	FALSE	TRUE	FALSE	TRUE	TRUE	TRUE
PGLTYQEALESER	chr12:55022065-55022103	G3UWZ0	Bromodomain adjacent to zinc finger domain 1A	ENSMUST00000173433.8	ENSMUSG00000035021.15	Baz1a	-	chr12:55022065-55022103	chr12:55021889-55022167	3	1	exonic peptide	5788	protein_coding	protein_coding	1552	chr12:54941093-55032563	annotated	CDS	unreviewed(TrEMBL)	-	178.17	6.48	-0.81	73.35	TRUE	TRUE	TRUE	TRUE	TRUE	FALSE	TRUE	TRUE	TRUE
PSSFHNNAQPR	chr12:54963533-54963565	G3UWZ0	Bromodomain adjacent to zinc finger domain 1A	ENSMUST00000173433.8	ENSMUSG00000035021.15	Baz1a	-	chr12:54963533-54963565	chr12:54963253-54963852	18	1	exonic peptide	5788	protein_coding	protein_coding	1552	chr12:54941093-55032563	annotated	CDS	unreviewed(TrEMBL)	-	178.17	6.48	-0.81	73.35	TRUE	TRUE	TRUE	FALSE	TRUE	FALSE	TRUE	TRUE	TRUE
QEPLSADAEEALR	chr12:54963749-54963787	G3UWZ0	Bromodomain adjacent to zinc finger domain 1A	ENSMUST00000173433.8	ENSMUSG00000035021.15	Baz1a	-	chr12:54963749-54963787	chr12:54963253-54963852	18	1	exonic peptide	5788	protein_coding	protein_coding	1552	chr12:54941093-55032563	annotated	CDS	unreviewed(TrEMBL)	-	178.17	6.48	-0.81	73.35	TRUE	TRUE	TRUE	FALSE	TRUE	FALSE	TRUE	TRUE	TRUE
QEPLSADAEEALRQEQQQK	chr12:54963731-54963787	G3UWZ0	Bromodomain adjacent to zinc finger domain 1A	ENSMUST00000173433.8	ENSMUSG00000035021.15	Baz1a	-	chr12:54963731-54963787	chr12:54963253-54963852	18	1	exonic peptide	5788	protein_coding	protein_coding	1552	chr12:54941093-55032563	annotated	CDS	unreviewed(TrEMBL)	-	178.17	6.48	-0.81	73.35	TRUE	TRUE	TRUE	FALSE	TRUE	FALSE	TRUE	TRUE	TRUE
QLIPLNTAESLSLQHSESK	chr12:54945151-54945207	G3UWZ0	Bromodomain adjacent to zinc finger domain 1A	ENSMUST00000173433.8	ENSMUSG00000035021.15	Baz1a	-	chr12:54945151-54945207	chr12:54945123-54945583	24	1	exonic peptide	5788	protein_coding	protein_coding	1552	chr12:54941093-55032563	annotated	CDS	unreviewed(TrEMBL)	-	178.17	6.48	-0.81	73.35	TRUE	TRUE	TRUE	FALSE	TRUE	FALSE	TRUE	TRUE	TRUE
QSTESSPVPLNR	chr12:54942932-54945132	G3UWZ0	Bromodomain adjacent to zinc finger domain 1A	ENSMUST00000173433.8	ENSMUSG00000035021.15	Baz1a	-	chr12:54945123-54945132,chr12:54942932-54942957	chr12:54945123-54945583,chr12:54942815-54942957	24,25	2	exon-spanning peptide	5788	protein_coding	protein_coding	1552	chr12:54941093-55032563	annotated	CDS	unreviewed(TrEMBL)	-	178.17	6.48	-0.81	73.35	TRUE	TRUE	TRUE	FALSE	TRUE	FALSE	TRUE	TRUE	TRUE
SLSLQHSE	chr12:54945157-54945180	G3UWZ0	Bromodomain adjacent to zinc finger domain 1A	ENSMUST00000173433.8	ENSMUSG00000035021.15	Baz1a	-	chr12:54945157-54945180	chr12:54945123-54945583	24	1	exonic peptide	5788	protein_coding	protein_coding	1552	chr12:54941093-55032563	annotated	CDS	unreviewed(TrEMBL)	-	178.17	6.48	-0.81	73.35	TRUE	TRUE	TRUE	FALSE	TRUE	FALSE	TRUE	TRUE	TRUE
TEESFLSESTSSLDQGPFDDSVLLPKPVHKPNR	chr12:54963413-54963511	G3UWZ0	Bromodomain adjacent to zinc finger domain 1A	ENSMUST00000173433.8	ENSMUSG00000035021.15	Baz1a	-	chr12:54963413-54963511	chr12:54963253-54963852	18	1	exonic peptide	5788	protein_coding	protein_coding	1552	chr12:54941093-55032563	annotated	CDS	unreviewed(TrEMBL)	-	178.17	6.48	-0.81	73.35	TRUE	TRUE	TRUE	FALSE	TRUE	FALSE	TRUE	TRUE	TRUE
TVNEDVEEMEMEQAR	chr12:54958112-54958156	G3UWZ0	Bromodomain adjacent to zinc finger domain 1A	ENSMUST00000173433.8	ENSMUSG00000035021.15	Baz1a	-	chr12:54958112-54958156	chr12:54958095-54958246	20	1	exonic peptide	5788	protein_coding	protein_coding	1552	chr12:54941093-55032563	annotated	CDS	unreviewed(TrEMBL)	-	178.17	6.48	-0.81	73.35	TRUE	TRUE	TRUE	FALSE	TRUE	FALSE	TRUE	TRUE	TRUE
VTNEIFR	chr12:55032459-55032479	G3UWZ0	Bromodomain adjacent to zinc finger domain 1A	ENSMUST00000173433.8	ENSMUSG00000035021.15	Baz1a	-	chr12:55032459-55032479	chr12:55032451-55032592	2	1	exonic peptide	5788	protein_coding	protein_coding	1552	chr12:54941093-55032563	annotated	CDS	unreviewed(TrEMBL)	-	178.17	6.48	-0.81	73.35	TRUE	TRUE	TRUE	TRUE	TRUE	FALSE	TRUE	TRUE	TRUE
YELLSEESKENGVIK	chr12:54958157-54958201	G3UWZ0	Bromodomain adjacent to zinc finger domain 1A	ENSMUST00000173433.8	ENSMUSG00000035021.15	Baz1a	-	chr12:54958157-54958201	chr12:54958095-54958246	20	1	exonic peptide	5788	protein_coding	protein_coding	1552	chr12:54941093-55032563	annotated	CDS	unreviewed(TrEMBL)	-	178.17	6.48	-0.81	73.35	TRUE	TRUE	TRUE	FALSE	TRUE	FALSE	TRUE	TRUE	TRUE
YFVEETVEVIR	chr12:55021903-55021935	G3UWZ0	Bromodomain adjacent to zinc finger domain 1A	ENSMUST00000173433.8	ENSMUSG00000035021.15	Baz1a	-	chr12:55021903-55021935	chr12:55021889-55022167	3	1	exonic peptide	5788	protein_coding	protein_coding	1552	chr12:54941093-55032563	annotated	CDS	unreviewed(TrEMBL)	-	178.17	6.48	-0.81	73.35	TRUE	TRUE	TRUE	TRUE	TRUE	FALSE	TRUE	TRUE	TRUE
LLSCVLGPR	chr17:35308310-35308336	G3UX11	Abhydrolase domain containing 16A	ENSMUST00000173846.8	ENSMUSG00000007036.16	Abhd16a	+	chr17:35308310-35308336	chr17:35308290-35308432	1	1	exonic peptide	1824	nonsense_mediated_decay	NMD	65	chr17:35308301-35310552	annotated	CDS	unreviewed(TrEMBL)	-	7.17	8.47	-0.26	85.69	TRUE	TRUE	TRUE	FALSE	FALSE	FALSE	FALSE	TRUE	FALSE
DQICQGLKLTF	chr14:21887959-21888085	G3UX26	Voltage-dependent anion-selective channel protein 2	ENSMUST00000022293.14	ENSMUSG00000021771.15	Vdac2	+	chr14:21887959-21887964,chr14:21888059-21888085	chr14:21887812-21887964,chr14:21888059-21888111	5,6	2	exon-spanning peptide	1954	protein_coding	protein_coding	283	chr14:21882954-21895302	annotated	CDS	unreviewed(TrEMBL)	-	30.45	7.67	-0.26	69.65	FALSE	TRUE	TRUE	FALSE	FALSE	FALSE	FALSE	TRUE	TRUE
FGGSIYQKVCE	chr14:21890503-21890535	G3UX26	Voltage-dependent anion-selective channel protein 2	ENSMUST00000022293.14	ENSMUSG00000021771.15	Vdac2	+	chr14:21890503-21890535	chr14:21890487-21890637	8	1	exonic peptide	1954	protein_coding	protein_coding	283	chr14:21882954-21895302	annotated	CDS	unreviewed(TrEMBL)	-	30.45	7.67	-0.26	69.65	FALSE	TRUE	TRUE	FALSE	FALSE	FALSE	FALSE	TRUE	TRUE
FSTSGSSNTDTGKVSGTLE	chr14:21887815-21887871	G3UX26	Voltage-dependent anion-selective channel protein 2	ENSMUST00000022293.14	ENSMUSG00000021771.15	Vdac2	+	chr14:21887815-21887871	chr14:21887812-21887964	5	1	exonic peptide	1954	protein_coding	protein_coding	283	chr14:21882954-21895302	annotated	CDS	unreviewed(TrEMBL)	-	30.45	7.67	-0.26	69.65	FALSE	TRUE	TRUE	FALSE	FALSE	FALSE	FALSE	TRUE	TRUE
GFGFGLVK	chr14:21883014-21883885	G3UX26	Voltage-dependent anion-selective channel protein 2	ENSMUST00000022293.14	ENSMUSG00000021771.15	Vdac2	+	chr14:21883014-21883020,chr14:21883869-21883885	chr14:21882952-21883020,chr14:21883869-21883918	3,4	2	exon-spanning peptide	1954	protein_coding	protein_coding	283	chr14:21882954-21895302	annotated	CDS	unreviewed(TrEMBL)	-	30.45	7.67	-0.26	69.65	FALSE	TRUE	TRUE	FALSE	FALSE	FALSE	FALSE	TRUE	TRUE
KWNTDNTLGTE	chr14:21887914-21887946	G3UX26	Voltage-dependent anion-selective channel protein 2	ENSMUST00000022293.14	ENSMUSG00000021771.15	Vdac2	+	chr14:21887914-21887946	chr14:21887812-21887964	5	1	exonic peptide	1954	protein_coding	protein_coding	283	chr14:21882954-21895302	annotated	CDS	unreviewed(TrEMBL)	-	30.45	7.67	-0.26	69.65	FALSE	TRUE	FALSE	FALSE	FALSE	FALSE	FALSE	TRUE	TRUE
LGLALELEA	chr14:21895276-21895301	G3UX26	Voltage-dependent anion-selective channel protein 2	ENSMUST00000022293.14	ENSMUSG00000021771.15	Vdac2	+	chr14:21895276-21895301	chr14:21895214-21895947	10	1	exonic peptide	1954	protein_coding	protein_coding	283	chr14:21882954-21895302	annotated	CDS	unreviewed(TrEMBL)	-	30.45	7.67	-0.26	69.65	FALSE	TRUE	TRUE	FALSE	FALSE	FALSE	FALSE	TRUE	TRUE
LSALVDGK	chr14:21895228-21895251	G3UX26	Voltage-dependent anion-selective channel protein 2	ENSMUST00000022293.14	ENSMUSG00000021771.15	Vdac2	+	chr14:21895228-21895251	chr14:21895214-21895947	10	1	exonic peptide	1954	protein_coding	protein_coding	283	chr14:21882954-21895302	annotated	CDS	unreviewed(TrEMBL)	-	30.45	7.67	-0.26	69.65	FALSE	TRUE	FALSE	FALSE	FALSE	FALSE	FALSE	TRUE	TRUE
LTFDTTFSPNTGK	chr14:21888077-21888462	G3UX26	Voltage-dependent anion-selective channel protein 2	ENSMUST00000022293.14	ENSMUSG00000021771.15	Vdac2	+	chr14:21888077-21888111,chr14:21888459-21888462	chr14:21888059-21888111,chr14:21888459-21888686	6,7	2	exon-spanning peptide	1954	protein_coding	protein_coding	283	chr14:21882954-21895302	annotated	CDS	unreviewed(TrEMBL)	-	30.45	7.67	-0.26	69.65	FALSE	TRUE	TRUE	FALSE	FALSE	FALSE	FALSE	TRUE	TRUE
LTFDTTFSPNTGKK	chr14:21888077-21888465	G3UX26	Voltage-dependent anion-selective channel protein 2	ENSMUST00000022293.14	ENSMUSG00000021771.15	Vdac2	+	chr14:21888077-21888111,chr14:21888459-21888465	chr14:21888059-21888111,chr14:21888459-21888686	6,7	2	exon-spanning peptide	1954	protein_coding	protein_coding	283	chr14:21882954-21895302	annotated	CDS	unreviewed(TrEMBL)	-	30.45	7.67	-0.26	69.65	FALSE	TRUE	TRUE	FALSE	FALSE	FALSE	FALSE	TRUE	TRUE
LTLSALVDGK	chr14:21895222-21895251	G3UX26	Voltage-dependent anion-selective channel protein 2	ENSMUST00000022293.14	ENSMUSG00000021771.15	Vdac2	+	chr14:21895222-21895251	chr14:21895214-21895947	10	1	exonic peptide	1954	protein_coding	protein_coding	283	chr14:21882954-21895302	annotated	CDS	unreviewed(TrEMBL)	-	30.45	7.67	-0.26	69.65	FALSE	TRUE	TRUE	FALSE	FALSE	FALSE	FALSE	TRUE	TRUE
SCSGVEFSTSGSSNTDTGK	chr14:21883904-21887853	G3UX26	Voltage-dependent anion-selective channel protein 2	ENSMUST00000022293.14	ENSMUSG00000021771.15	Vdac2	+	chr14:21883904-21883918,chr14:21887812-21887853	chr14:21883869-21883918,chr14:21887812-21887964	4,5	2	exon-spanning peptide	1954	protein_coding	protein_coding	283	chr14:21882954-21895302	annotated	CDS	unreviewed(TrEMBL)	-	30.45	7.67	-0.26	69.65	FALSE	TRUE	TRUE	FALSE	FALSE	FALSE	FALSE	TRUE	TRUE
SFNAGGHK	chr14:21895252-21895275	G3UX26	Voltage-dependent anion-selective channel protein 2	ENSMUST00000022293.14	ENSMUSG00000021771.15	Vdac2	+	chr14:21895252-21895275	chr14:21895214-21895947	10	1	exonic peptide	1954	protein_coding	protein_coding	283	chr14:21882954-21895302	annotated	CDS	unreviewed(TrEMBL)	-	30.45	7.67	-0.26	69.65	FALSE	TRUE	TRUE	FALSE	FALSE	FALSE	FALSE	TRUE	TRUE
SNFAVGYR	chr14:21888634-21888657	G3UX26	Voltage-dependent anion-selective channel protein 2	ENSMUST00000022293.14	ENSMUSG00000021771.15	Vdac2	+	chr14:21888634-21888657	chr14:21888459-21888686	7	1	exonic peptide	1954	protein_coding	protein_coding	283	chr14:21882954-21895302	annotated	CDS	unreviewed(TrEMBL)	-	30.45	7.67	-0.26	69.65	FALSE	TRUE	TRUE	FALSE	FALSE	FALSE	FALSE	TRUE	TRUE
TGDFQLHTNVNNGTEFGGSIYQK	chr14:21888658-21890526	G3UX26	Voltage-dependent anion-selective channel protein 2	ENSMUST00000022293.14	ENSMUSG00000021771.15	Vdac2	+	chr14:21888658-21888686,chr14:21890487-21890526	chr14:21888459-21888686,chr14:21890487-21890637	7,8	2	exon-spanning peptide	1954	protein_coding	protein_coding	283	chr14:21882954-21895302	annotated	CDS	unreviewed(TrEMBL)	-	30.45	7.67	-0.26	69.65	FALSE	TRUE	TRUE	FALSE	FALSE	FALSE	FALSE	TRUE	TRUE
VNNSSLIGVGYTQTLR	chr14:21893956-21894003	G3UX26	Voltage-dependent anion-selective channel protein 2	ENSMUST00000022293.14	ENSMUSG00000021771.15	Vdac2	+	chr14:21893956-21894003	chr14:21893950-21894007	9	1	exonic peptide	1954	protein_coding	protein_coding	283	chr14:21882954-21895302	annotated	CDS	unreviewed(TrEMBL)	-	30.45	7.67	-0.26	69.65	FALSE	TRUE	TRUE	FALSE	FALSE	FALSE	FALSE	TRUE	TRUE
VNNSSLIGVGYTQTLRPGVK	chr14:21893956-21895221	G3UX26	Voltage-dependent anion-selective channel protein 2	ENSMUST00000022293.14	ENSMUSG00000021771.15	Vdac2	+	chr14:21893956-21894007,chr14:21895214-21895221	chr14:21893950-21894007,chr14:21895214-21895947	9,10	2	exon-spanning peptide	1954	protein_coding	protein_coding	283	chr14:21882954-21895302	annotated	CDS	unreviewed(TrEMBL)	-	30.45	7.67	-0.26	69.65	FALSE	TRUE	TRUE	FALSE	FALSE	FALSE	FALSE	TRUE	TRUE
VSGTLETK	chr14:21887854-21887877	G3UX26	Voltage-dependent anion-selective channel protein 2	ENSMUST00000022293.14	ENSMUSG00000021771.15	Vdac2	+	chr14:21887854-21887877	chr14:21887812-21887964	5	1	exonic peptide	1954	protein_coding	protein_coding	283	chr14:21882954-21895302	annotated	CDS	unreviewed(TrEMBL)	-	30.45	7.67	-0.26	69.65	FALSE	TRUE	TRUE	FALSE	FALSE	FALSE	FALSE	TRUE	TRUE
WCEYGLTFTEK	chr14:21887884-21887916	G3UX26	Voltage-dependent anion-selective channel protein 2	ENSMUST00000022293.14	ENSMUSG00000021771.15	Vdac2	+	chr14:21887884-21887916	chr14:21887812-21887964	5	1	exonic peptide	1954	protein_coding	protein_coding	283	chr14:21882954-21895302	annotated	CDS	unreviewed(TrEMBL)	-	30.45	7.67	-0.26	69.65	FALSE	TRUE	TRUE	FALSE	FALSE	FALSE	FALSE	TRUE	TRUE
YGLTFTE	chr14:21887893-21887913	G3UX26	Voltage-dependent anion-selective channel protein 2	ENSMUST00000022293.14	ENSMUSG00000021771.15	Vdac2	+	chr14:21887893-21887913	chr14:21887812-21887964	5	1	exonic peptide	1954	protein_coding	protein_coding	283	chr14:21882954-21895302	annotated	CDS	unreviewed(TrEMBL)	-	30.45	7.67	-0.26	69.65	FALSE	TRUE	FALSE	FALSE	FALSE	FALSE	FALSE	TRUE	TRUE
YQLDPTASISAK	chr14:21890608-21893955	G3UX26	Voltage-dependent anion-selective channel protein 2	ENSMUST00000022293.14	ENSMUSG00000021771.15	Vdac2	+	chr14:21890608-21890637,chr14:21893950-21893955	chr14:21890487-21890637,chr14:21893950-21894007	8,9	2	exon-spanning peptide	1954	protein_coding	protein_coding	283	chr14:21882954-21895302	annotated	CDS	unreviewed(TrEMBL)	-	30.45	7.67	-0.26	69.65	FALSE	TRUE	TRUE	FALSE	FALSE	FALSE	FALSE	TRUE	TRUE
DQICQGLKLTF	chr14:21887959-21888085	G3UX26	Voltage-dependent anion-selective channel protein 2	ENSMUST00000173456.8	ENSMUSG00000021771.15	Vdac2	+	chr14:21887959-21887964,chr14:21888059-21888085	chr14:21887812-21887964,chr14:21888059-21888111	4,5	2	exon-spanning peptide	956	protein_coding	protein_coding	283	chr14:21882954-21895302	annotated	CDS	unreviewed(TrEMBL)	-	30.45	7.67	-0.26	69.65	TRUE	TRUE	TRUE	FALSE	FALSE	FALSE	FALSE	TRUE	FALSE
FGGSIYQKVCE	chr14:21890503-21890535	G3UX26	Voltage-dependent anion-selective channel protein 2	ENSMUST00000173456.8	ENSMUSG00000021771.15	Vdac2	+	chr14:21890503-21890535	chr14:21890487-21890637	7	1	exonic peptide	956	protein_coding	protein_coding	283	chr14:21882954-21895302	annotated	CDS	unreviewed(TrEMBL)	-	30.45	7.67	-0.26	69.65	TRUE	TRUE	TRUE	FALSE	FALSE	FALSE	FALSE	TRUE	FALSE
FSTSGSSNTDTGKVSGTLE	chr14:21887815-21887871	G3UX26	Voltage-dependent anion-selective channel protein 2	ENSMUST00000173456.8	ENSMUSG00000021771.15	Vdac2	+	chr14:21887815-21887871	chr14:21887812-21887964	4	1	exonic peptide	956	protein_coding	protein_coding	283	chr14:21882954-21895302	annotated	CDS	unreviewed(TrEMBL)	-	30.45	7.67	-0.26	69.65	TRUE	TRUE	TRUE	FALSE	FALSE	FALSE	FALSE	TRUE	FALSE
GFGFGLVK	chr14:21883014-21883885	G3UX26	Voltage-dependent anion-selective channel protein 2	ENSMUST00000173456.8	ENSMUSG00000021771.15	Vdac2	+	chr14:21883014-21883020,chr14:21883869-21883885	chr14:21882952-21883020,chr14:21883869-21883918	2,3	2	exon-spanning peptide	956	protein_coding	protein_coding	283	chr14:21882954-21895302	annotated	CDS	unreviewed(TrEMBL)	-	30.45	7.67	-0.26	69.65	TRUE	TRUE	TRUE	FALSE	FALSE	FALSE	FALSE	TRUE	FALSE
KWNTDNTLGTE	chr14:21887914-21887946	G3UX26	Voltage-dependent anion-selective channel protein 2	ENSMUST00000173456.8	ENSMUSG00000021771.15	Vdac2	+	chr14:21887914-21887946	chr14:21887812-21887964	4	1	exonic peptide	956	protein_coding	protein_coding	283	chr14:21882954-21895302	annotated	CDS	unreviewed(TrEMBL)	-	30.45	7.67	-0.26	69.65	TRUE	TRUE	FALSE	FALSE	FALSE	FALSE	FALSE	TRUE	FALSE
LGLALELEA	chr14:21895276-21895301	G3UX26	Voltage-dependent anion-selective channel protein 2	ENSMUST00000173456.8	ENSMUSG00000021771.15	Vdac2	+	chr14:21895276-21895301	chr14:21895214-21895305	9	1	exonic peptide	956	protein_coding	protein_coding	283	chr14:21882954-21895302	annotated	CDS	unreviewed(TrEMBL)	-	30.45	7.67	-0.26	69.65	TRUE	TRUE	TRUE	FALSE	FALSE	FALSE	FALSE	TRUE	FALSE
LSALVDGK	chr14:21895228-21895251	G3UX26	Voltage-dependent anion-selective channel protein 2	ENSMUST00000173456.8	ENSMUSG00000021771.15	Vdac2	+	chr14:21895228-21895251	chr14:21895214-21895305	9	1	exonic peptide	956	protein_coding	protein_coding	283	chr14:21882954-21895302	annotated	CDS	unreviewed(TrEMBL)	-	30.45	7.67	-0.26	69.65	TRUE	TRUE	FALSE	FALSE	FALSE	FALSE	FALSE	TRUE	FALSE
LTFDTTFSPNTGK	chr14:21888077-21888462	G3UX26	Voltage-dependent anion-selective channel protein 2	ENSMUST00000173456.8	ENSMUSG00000021771.15	Vdac2	+	chr14:21888077-21888111,chr14:21888459-21888462	chr14:21888059-21888111,chr14:21888459-21888686	5,6	2	exon-spanning peptide	956	protein_coding	protein_coding	283	chr14:21882954-21895302	annotated	CDS	unreviewed(TrEMBL)	-	30.45	7.67	-0.26	69.65	TRUE	TRUE	TRUE	FALSE	FALSE	FALSE	FALSE	TRUE	FALSE
LTFDTTFSPNTGKK	chr14:21888077-21888465	G3UX26	Voltage-dependent anion-selective channel protein 2	ENSMUST00000173456.8	ENSMUSG00000021771.15	Vdac2	+	chr14:21888077-21888111,chr14:21888459-21888465	chr14:21888059-21888111,chr14:21888459-21888686	5,6	2	exon-spanning peptide	956	protein_coding	protein_coding	283	chr14:21882954-21895302	annotated	CDS	unreviewed(TrEMBL)	-	30.45	7.67	-0.26	69.65	TRUE	TRUE	TRUE	FALSE	FALSE	FALSE	FALSE	TRUE	FALSE
LTLSALVDGK	chr14:21895222-21895251	G3UX26	Voltage-dependent anion-selective channel protein 2	ENSMUST00000173456.8	ENSMUSG00000021771.15	Vdac2	+	chr14:21895222-21895251	chr14:21895214-21895305	9	1	exonic peptide	956	protein_coding	protein_coding	283	chr14:21882954-21895302	annotated	CDS	unreviewed(TrEMBL)	-	30.45	7.67	-0.26	69.65	TRUE	TRUE	TRUE	FALSE	FALSE	FALSE	FALSE	TRUE	FALSE
SCSGVEFSTSGSSNTDTGK	chr14:21883904-21887853	G3UX26	Voltage-dependent anion-selective channel protein 2	ENSMUST00000173456.8	ENSMUSG00000021771.15	Vdac2	+	chr14:21883904-21883918,chr14:21887812-21887853	chr14:21883869-21883918,chr14:21887812-21887964	3,4	2	exon-spanning peptide	956	protein_coding	protein_coding	283	chr14:21882954-21895302	annotated	CDS	unreviewed(TrEMBL)	-	30.45	7.67	-0.26	69.65	TRUE	TRUE	TRUE	FALSE	FALSE	FALSE	FALSE	TRUE	FALSE
SFNAGGHK	chr14:21895252-21895275	G3UX26	Voltage-dependent anion-selective channel protein 2	ENSMUST00000173456.8	ENSMUSG00000021771.15	Vdac2	+	chr14:21895252-21895275	chr14:21895214-21895305	9	1	exonic peptide	956	protein_coding	protein_coding	283	chr14:21882954-21895302	annotated	CDS	unreviewed(TrEMBL)	-	30.45	7.67	-0.26	69.65	TRUE	TRUE	TRUE	FALSE	FALSE	FALSE	FALSE	TRUE	FALSE
SNFAVGYR	chr14:21888634-21888657	G3UX26	Voltage-dependent anion-selective channel protein 2	ENSMUST00000173456.8	ENSMUSG00000021771.15	Vdac2	+	chr14:21888634-21888657	chr14:21888459-21888686	6	1	exonic peptide	956	protein_coding	protein_coding	283	chr14:21882954-21895302	annotated	CDS	unreviewed(TrEMBL)	-	30.45	7.67	-0.26	69.65	TRUE	TRUE	TRUE	FALSE	FALSE	FALSE	FALSE	TRUE	FALSE
TGDFQLHTNVNNGTEFGGSIYQK	chr14:21888658-21890526	G3UX26	Voltage-dependent anion-selective channel protein 2	ENSMUST00000173456.8	ENSMUSG00000021771.15	Vdac2	+	chr14:21888658-21888686,chr14:21890487-21890526	chr14:21888459-21888686,chr14:21890487-21890637	6,7	2	exon-spanning peptide	956	protein_coding	protein_coding	283	chr14:21882954-21895302	annotated	CDS	unreviewed(TrEMBL)	-	30.45	7.67	-0.26	69.65	TRUE	TRUE	TRUE	FALSE	FALSE	FALSE	FALSE	TRUE	FALSE
VNNSSLIGVGYTQTLR	chr14:21893956-21894003	G3UX26	Voltage-dependent anion-selective channel protein 2	ENSMUST00000173456.8	ENSMUSG00000021771.15	Vdac2	+	chr14:21893956-21894003	chr14:21893950-21894007	8	1	exonic peptide	956	protein_coding	protein_coding	283	chr14:21882954-21895302	annotated	CDS	unreviewed(TrEMBL)	-	30.45	7.67	-0.26	69.65	TRUE	TRUE	TRUE	FALSE	FALSE	FALSE	FALSE	TRUE	FALSE
VNNSSLIGVGYTQTLRPGVK	chr14:21893956-21895221	G3UX26	Voltage-dependent anion-selective channel protein 2	ENSMUST00000173456.8	ENSMUSG00000021771.15	Vdac2	+	chr14:21893956-21894007,chr14:21895214-21895221	chr14:21893950-21894007,chr14:21895214-21895305	8,9	2	exon-spanning peptide	956	protein_coding	protein_coding	283	chr14:21882954-21895302	annotated	CDS	unreviewed(TrEMBL)	-	30.45	7.67	-0.26	69.65	TRUE	TRUE	TRUE	FALSE	FALSE	FALSE	FALSE	TRUE	FALSE
VSGTLETK	chr14:21887854-21887877	G3UX26	Voltage-dependent anion-selective channel protein 2	ENSMUST00000173456.8	ENSMUSG00000021771.15	Vdac2	+	chr14:21887854-21887877	chr14:21887812-21887964	4	1	exonic peptide	956	protein_coding	protein_coding	283	chr14:21882954-21895302	annotated	CDS	unreviewed(TrEMBL)	-	30.45	7.67	-0.26	69.65	TRUE	TRUE	TRUE	FALSE	FALSE	FALSE	FALSE	TRUE	FALSE
WCEYGLTFTEK	chr14:21887884-21887916	G3UX26	Voltage-dependent anion-selective channel protein 2	ENSMUST00000173456.8	ENSMUSG00000021771.15	Vdac2	+	chr14:21887884-21887916	chr14:21887812-21887964	4	1	exonic peptide	956	protein_coding	protein_coding	283	chr14:21882954-21895302	annotated	CDS	unreviewed(TrEMBL)	-	30.45	7.67	-0.26	69.65	TRUE	TRUE	TRUE	FALSE	FALSE	FALSE	FALSE	TRUE	FALSE
YGLTFTE	chr14:21887893-21887913	G3UX26	Voltage-dependent anion-selective channel protein 2	ENSMUST00000173456.8	ENSMUSG00000021771.15	Vdac2	+	chr14:21887893-21887913	chr14:21887812-21887964	4	1	exonic peptide	956	protein_coding	protein_coding	283	chr14:21882954-21895302	annotated	CDS	unreviewed(TrEMBL)	-	30.45	7.67	-0.26	69.65	TRUE	TRUE	FALSE	FALSE	FALSE	FALSE	FALSE	TRUE	FALSE
YQLDPTASISAK	chr14:21890608-21893955	G3UX26	Voltage-dependent anion-selective channel protein 2	ENSMUST00000173456.8	ENSMUSG00000021771.15	Vdac2	+	chr14:21890608-21890637,chr14:21893950-21893955	chr14:21890487-21890637,chr14:21893950-21894007	7,8	2	exon-spanning peptide	956	protein_coding	protein_coding	283	chr14:21882954-21895302	annotated	CDS	unreviewed(TrEMBL)	-	30.45	7.67	-0.26	69.65	TRUE	TRUE	TRUE	FALSE	FALSE	FALSE	FALSE	TRUE	FALSE
DHVEFQHPSFVR	chr8:105997457-105997492	G3UX32	Heat shock transcription factor 4	ENSMUST00000173640.8	ENSMUSG00000033249.11	Hsf4	+	chr8:105997457-105997492	chr8:105997401-105997528	3	1	exonic peptide	1476	nonsense_mediated_decay	NMD	306	chr8:105996506-105999505	annotated	CDS	unreviewed(TrEMBL)	-	33.78	9.35	-0.51	77.45	TRUE	TRUE	TRUE	FALSE	FALSE	FALSE	FALSE	TRUE	FALSE
GPIISDIPEDSPSPEGHR	chr8:105999137-105999190	G3UX32	Heat shock transcription factor 4	ENSMUST00000173640.8	ENSMUSG00000033249.11	Hsf4	+	chr8:105999137-105999190	chr8:105999092-105999216	8	1	exonic peptide	1476	nonsense_mediated_decay	NMD	306	chr8:105996506-105999505	annotated	CDS	unreviewed(TrEMBL)	-	33.78	9.35	-0.51	77.45	TRUE	TRUE	TRUE	FALSE	FALSE	FALSE	FALSE	TRUE	FALSE
LLGEVQALR	chr8:105997674-105997700	G3UX32	Heat shock transcription factor 4	ENSMUST00000173640.8	ENSMUSG00000033249.11	Hsf4	+	chr8:105997674-105997700	chr8:105997620-105997744	4	1	exonic peptide	1476	nonsense_mediated_decay	NMD	306	chr8:105996506-105999505	annotated	CDS	unreviewed(TrEMBL)	-	33.78	9.35	-0.51	77.45	TRUE	TRUE	TRUE	FALSE	FALSE	FALSE	FALSE	TRUE	FALSE
QGGLLRPE	chr8:105997430-105997453	G3UX32	Heat shock transcription factor 4	ENSMUST00000173640.8	ENSMUSG00000033249.11	Hsf4	+	chr8:105997430-105997453	chr8:105997401-105997528	3	1	exonic peptide	1476	nonsense_mediated_decay	NMD	306	chr8:105996506-105999505	annotated	CDS	unreviewed(TrEMBL)	-	33.78	9.35	-0.51	77.45	TRUE	TRUE	TRUE	FALSE	FALSE	FALSE	FALSE	TRUE	FALSE
QLNMYGFR	chr8:105997275-105997411	G3UX32	Heat shock transcription factor 4	ENSMUST00000173640.8	ENSMUSG00000033249.11	Hsf4	+	chr8:105997275-105997287,chr8:105997401-105997411	chr8:105997179-105997287,chr8:105997401-105997528	2,3	2	exon-spanning peptide	1476	nonsense_mediated_decay	NMD	306	chr8:105996506-105999505	annotated	CDS	unreviewed(TrEMBL)	-	33.78	9.35	-0.51	77.45	TRUE	TRUE	FALSE	FALSE	FALSE	FALSE	FALSE	TRUE	FALSE
VVSIEQGGLLRPER	chr8:105997415-105997456	G3UX32	Heat shock transcription factor 4	ENSMUST00000173640.8	ENSMUSG00000033249.11	Hsf4	+	chr8:105997415-105997456	chr8:105997401-105997528	3	1	exonic peptide	1476	nonsense_mediated_decay	NMD	306	chr8:105996506-105999505	annotated	CDS	unreviewed(TrEMBL)	-	33.78	9.35	-0.51	77.45	TRUE	TRUE	TRUE	FALSE	FALSE	FALSE	FALSE	TRUE	FALSE
AVGHEPEHWSVYR	chr9:88273864-88276423	G3UX33	Sorting nexin 14	ENSMUST00000174806.9	ENSMUSG00000032422.19	Snx14	-	chr9:88276420-88276423,chr9:88273864-88273898	chr9:88276420-88276621,chr9:88273815-88273898	18,19	2	exon-spanning peptide	3082	protein_coding	protein_coding	946	chr9:88258957-88320860	annotated	CDS	unreviewed(TrEMBL)	-	110.03	6.64	-0.26	96.08	TRUE	TRUE	TRUE	FALSE	FALSE	FALSE	FALSE	TRUE	FALSE
DVTDDESFVDELR	chr9:88295582-88295620	G3UX33	Sorting nexin 14	ENSMUST00000174806.9	ENSMUSG00000032422.19	Snx14	-	chr9:88295582-88295620	chr9:88295534-88295621	6	1	exonic peptide	3082	protein_coding	protein_coding	946	chr9:88258957-88320860	annotated	CDS	unreviewed(TrEMBL)	-	110.03	6.64	-0.26	96.08	TRUE	TRUE	TRUE	FALSE	FALSE	FALSE	FALSE	TRUE	FALSE
EEFQEYLQK	chr9:88267882-88269287	G3UX33	Sorting nexin 14	ENSMUST00000174806.9	ENSMUSG00000032422.19	Snx14	-	chr9:88269264-88269287,chr9:88267882-88267884	chr9:88269264-88269364,chr9:88267773-88267884	20,21	2	exon-spanning peptide	3082	protein_coding	protein_coding	946	chr9:88258957-88320860	annotated	CDS	unreviewed(TrEMBL)	-	110.03	6.64	-0.26	96.08	TRUE	TRUE	TRUE	FALSE	FALSE	FALSE	FALSE	TRUE	FALSE
EQQDLLFR	chr9:88286418-88286441	G3UX33	Sorting nexin 14	ENSMUST00000174806.9	ENSMUSG00000032422.19	Snx14	-	chr9:88286418-88286441	chr9:88286357-88286471	12	1	exonic peptide	3082	protein_coding	protein_coding	946	chr9:88258957-88320860	annotated	CDS	unreviewed(TrEMBL)	-	110.03	6.64	-0.26	96.08	TRUE	TRUE	TRUE	FALSE	FALSE	FALSE	FALSE	TRUE	FALSE
FDPFIVEEIQR	chr9:88285319-88285351	G3UX33	Sorting nexin 14	ENSMUST00000174806.9	ENSMUSG00000032422.19	Snx14	-	chr9:88285319-88285351	chr9:88285318-88285473	13	1	exonic peptide	3082	protein_coding	protein_coding	946	chr9:88258957-88320860	annotated	CDS	unreviewed(TrEMBL)	-	110.03	6.64	-0.26	96.08	TRUE	TRUE	TRUE	FALSE	FALSE	FALSE	FALSE	TRUE	FALSE
FNDRILRPE	chr9:88285442-88285468	G3UX33	Sorting nexin 14	ENSMUST00000174806.9	ENSMUSG00000032422.19	Snx14	-	chr9:88285442-88285468	chr9:88285318-88285473	13	1	exonic peptide	3082	protein_coding	protein_coding	946	chr9:88258957-88320860	annotated	CDS	unreviewed(TrEMBL)	-	110.03	6.64	-0.26	96.08	TRUE	TRUE	TRUE	FALSE	FALSE	FALSE	FALSE	TRUE	FALSE
GESFGISR	chr9:88280385-88280408	G3UX33	Sorting nexin 14	ENSMUST00000174806.9	ENSMUSG00000032422.19	Snx14	-	chr9:88280385-88280408	chr9:88280292-88280424	17	1	exonic peptide	3082	protein_coding	protein_coding	946	chr9:88258957-88320860	annotated	CDS	unreviewed(TrEMBL)	-	110.03	6.64	-0.26	96.08	TRUE	TRUE	TRUE	FALSE	FALSE	FALSE	FALSE	TRUE	FALSE
HIEVIVK	chr9:88292624-88292644	G3UX33	Sorting nexin 14	ENSMUST00000174806.9	ENSMUSG00000032422.19	Snx14	-	chr9:88292624-88292644	chr9:88292611-88292695	7	1	exonic peptide	3082	protein_coding	protein_coding	946	chr9:88258957-88320860	annotated	CDS	unreviewed(TrEMBL)	-	110.03	6.64	-0.26	96.08	TRUE	TRUE	TRUE	FALSE	FALSE	FALSE	FALSE	TRUE	FALSE
IAEGPYIDVVK	chr9:88284290-88285318	G3UX33	Sorting nexin 14	ENSMUST00000174806.9	ENSMUSG00000032422.19	Snx14	-	chr9:88285318-88285318,chr9:88284290-88284321	chr9:88285318-88285473,chr9:88284197-88284321	13,14	2	exon-spanning peptide	3082	protein_coding	protein_coding	946	chr9:88258957-88320860	annotated	CDS	unreviewed(TrEMBL)	-	110.03	6.64	-0.26	96.08	TRUE	TRUE	TRUE	FALSE	FALSE	FALSE	FALSE	TRUE	FALSE
ILPDVNLGK	chr9:88266059-88267794	G3UX33	Sorting nexin 14	ENSMUST00000174806.9	ENSMUSG00000032422.19	Snx14	-	chr9:88267773-88267794,chr9:88266059-88266063	chr9:88267773-88267884,chr9:88266023-88266063	21,22	2	exon-spanning peptide	3082	protein_coding	protein_coding	946	chr9:88258957-88320860	annotated	CDS	unreviewed(TrEMBL)	-	110.03	6.64	-0.26	96.08	TRUE	TRUE	TRUE	FALSE	FALSE	FALSE	FALSE	TRUE	FALSE
ILRPELSNDEMLSLHEELQK	chr9:88285397-88285456	G3UX33	Sorting nexin 14	ENSMUST00000174806.9	ENSMUSG00000032422.19	Snx14	-	chr9:88285397-88285456	chr9:88285318-88285473	13	1	exonic peptide	3082	protein_coding	protein_coding	946	chr9:88258957-88320860	annotated	CDS	unreviewed(TrEMBL)	-	110.03	6.64	-0.26	96.08	TRUE	TRUE	TRUE	FALSE	FALSE	FALSE	FALSE	TRUE	FALSE
ISIPYVDFFEDPSSER	chr9:88276484-88276531	G3UX33	Sorting nexin 14	ENSMUST00000174806.9	ENSMUSG00000032422.19	Snx14	-	chr9:88276484-88276531	chr9:88276420-88276621	18	1	exonic peptide	3082	protein_coding	protein_coding	946	chr9:88258957-88320860	annotated	CDS	unreviewed(TrEMBL)	-	110.03	6.64	-0.26	96.08	TRUE	TRUE	TRUE	FALSE	FALSE	FALSE	FALSE	TRUE	FALSE
KLFNDLFK	chr9:88264234-88265814	G3UX33	Sorting nexin 14	ENSMUST00000174806.9	ENSMUSG00000032422.19	Snx14	-	chr9:88265812-88265814,chr9:88264234-88264254	chr9:88265812-88265931,chr9:88264131-88264254	23,24	2	exon-spanning peptide	3082	protein_coding	protein_coding	946	chr9:88258957-88320860	annotated	CDS	unreviewed(TrEMBL)	-	110.03	6.64	-0.26	96.08	TRUE	TRUE	TRUE	FALSE	FALSE	FALSE	FALSE	TRUE	FALSE
LEQLFQEHR	chr9:88263801-88263827	G3UX33	Sorting nexin 14	ENSMUST00000174806.9	ENSMUSG00000032422.19	Snx14	-	chr9:88263801-88263827	chr9:88263773-88263937	25	1	exonic peptide	3082	protein_coding	protein_coding	946	chr9:88258957-88320860	annotated	CDS	unreviewed(TrEMBL)	-	110.03	6.64	-0.26	96.08	TRUE	TRUE	TRUE	FALSE	FALSE	FALSE	FALSE	TRUE	FALSE
LLFDGLQQPVLNK	chr9:88262226-88262264	G3UX33	Sorting nexin 14	ENSMUST00000174806.9	ENSMUSG00000032422.19	Snx14	-	chr9:88262226-88262264	chr9:88262223-88262314	27	1	exonic peptide	3082	protein_coding	protein_coding	946	chr9:88258957-88320860	annotated	CDS	unreviewed(TrEMBL)	-	110.03	6.64	-0.26	96.08	TRUE	TRUE	TRUE	FALSE	FALSE	FALSE	FALSE	TRUE	FALSE
LTEFHGTFPDAQLPSK	chr9:88269333-88273830	G3UX33	Sorting nexin 14	ENSMUST00000174806.9	ENSMUSG00000032422.19	Snx14	-	chr9:88273815-88273830,chr9:88269333-88269364	chr9:88273815-88273898,chr9:88269264-88269364	19,20	2	exon-spanning peptide	3082	protein_coding	protein_coding	946	chr9:88258957-88320860	annotated	CDS	unreviewed(TrEMBL)	-	110.03	6.64	-0.26	96.08	TRUE	TRUE	TRUE	FALSE	FALSE	FALSE	FALSE	TRUE	FALSE
NTEYLQQAALEEYGPELHVALR	chr9:88289465-88289530	G3UX33	Sorting nexin 14	ENSMUST00000174806.9	ENSMUSG00000032422.19	Snx14	-	chr9:88289465-88289530	chr9:88289379-88289535	8	1	exonic peptide	3082	protein_coding	protein_coding	946	chr9:88258957-88320860	annotated	CDS	unreviewed(TrEMBL)	-	110.03	6.64	-0.26	96.08	TRUE	TRUE	TRUE	FALSE	FALSE	FALSE	FALSE	TRUE	FALSE
PSRPELTILSPTSENNK	chr9:88265815-88265865	G3UX33	Sorting nexin 14	ENSMUST00000174806.9	ENSMUSG00000032422.19	Snx14	-	chr9:88265815-88265865	chr9:88265812-88265931	23	1	exonic peptide	3082	protein_coding	protein_coding	946	chr9:88258957-88320860	annotated	CDS	unreviewed(TrEMBL)	-	110.03	6.64	-0.26	96.08	TRUE	TRUE	TRUE	FALSE	FALSE	FALSE	FALSE	TRUE	FALSE
REEFQEYLQK	chr9:88267882-88269290	G3UX33	Sorting nexin 14	ENSMUST00000174806.9	ENSMUSG00000032422.19	Snx14	-	chr9:88269264-88269290,chr9:88267882-88267884	chr9:88269264-88269364,chr9:88267773-88267884	20,21	2	exon-spanning peptide	3082	protein_coding	protein_coding	946	chr9:88258957-88320860	annotated	CDS	unreviewed(TrEMBL)	-	110.03	6.64	-0.26	96.08	TRUE	TRUE	TRUE	FALSE	FALSE	FALSE	FALSE	TRUE	FALSE
SIDKIRFD	chr9:88285346-88285369	G3UX33	Sorting nexin 14	ENSMUST00000174806.9	ENSMUSG00000032422.19	Snx14	-	chr9:88285346-88285369	chr9:88285318-88285473	13	1	exonic peptide	3082	protein_coding	protein_coding	946	chr9:88258957-88320860	annotated	CDS	unreviewed(TrEMBL)	-	110.03	6.64	-0.26	96.08	TRUE	TRUE	TRUE	FALSE	FALSE	FALSE	FALSE	TRUE	FALSE
VDIPSIITK	chr9:88292669-88292695	G3UX33	Sorting nexin 14	ENSMUST00000174806.9	ENSMUSG00000032422.19	Snx14	-	chr9:88292669-88292695	chr9:88292611-88292695	7	1	exonic peptide	3082	protein_coding	protein_coding	946	chr9:88258957-88320860	annotated	CDS	unreviewed(TrEMBL)	-	110.03	6.64	-0.26	96.08	TRUE	TRUE	TRUE	FALSE	FALSE	FALSE	FALSE	TRUE	FALSE
YLEFYVLESK	chr9:88273831-88273860	G3UX33	Sorting nexin 14	ENSMUST00000174806.9	ENSMUSG00000032422.19	Snx14	-	chr9:88273831-88273860	chr9:88273815-88273898	19	1	exonic peptide	3082	protein_coding	protein_coding	946	chr9:88258957-88320860	annotated	CDS	unreviewed(TrEMBL)	-	110.03	6.64	-0.26	96.08	TRUE	TRUE	TRUE	FALSE	FALSE	FALSE	FALSE	TRUE	FALSE
YLQKLVQHPE	chr9:88267864-88269272	G3UX33	Sorting nexin 14	ENSMUST00000174806.9	ENSMUSG00000032422.19	Snx14	-	chr9:88269264-88269272,chr9:88267864-88267884	chr9:88269264-88269364,chr9:88267773-88267884	20,21	2	exon-spanning peptide	3082	protein_coding	protein_coding	946	chr9:88258957-88320860	annotated	CDS	unreviewed(TrEMBL)	-	110.03	6.64	-0.26	96.08	TRUE	TRUE	TRUE	FALSE	FALSE	FALSE	FALSE	TRUE	FALSE
YLQQAALEE	chr9:88289495-88289521	G3UX33	Sorting nexin 14	ENSMUST00000174806.9	ENSMUSG00000032422.19	Snx14	-	chr9:88289495-88289521	chr9:88289379-88289535	8	1	exonic peptide	3082	protein_coding	protein_coding	946	chr9:88258957-88320860	annotated	CDS	unreviewed(TrEMBL)	-	110.03	6.64	-0.26	96.08	TRUE	TRUE	TRUE	FALSE	FALSE	FALSE	FALSE	TRUE	FALSE
AQEVLINTVFQTYAK	chr8:124755636-124755680	G3UX45	URB2 ribosome biogenesis 2 homolog (S. cerevisiae)	ENSMUST00000173168.8	ENSMUSG00000031976.15	Urb2	+	chr8:124755636-124755680	chr8:124754598-124757928	4	1	exonic peptide	6073	nonsense_mediated_decay	NMD	1296	chr8:124750212-124763480	annotated	CDS	unreviewed(TrEMBL)	-	145.73	7.27	0.14	111.42	TRUE	TRUE	TRUE	FALSE	FALSE	FALSE	FALSE	TRUE	FALSE
DDHTIVAHWETR	chr8:124756827-124756862	G3UX45	URB2 ribosome biogenesis 2 homolog (S. cerevisiae)	ENSMUST00000173168.8	ENSMUSG00000031976.15	Urb2	+	chr8:124756827-124756862	chr8:124754598-124757928	4	1	exonic peptide	6073	nonsense_mediated_decay	NMD	1296	chr8:124750212-124763480	annotated	CDS	unreviewed(TrEMBL)	-	145.73	7.27	0.14	111.42	TRUE	TRUE	TRUE	FALSE	FALSE	FALSE	FALSE	TRUE	FALSE
EELLEQHQESVR	chr8:124755060-124755095	G3UX45	URB2 ribosome biogenesis 2 homolog (S. cerevisiae)	ENSMUST00000173168.8	ENSMUSG00000031976.15	Urb2	+	chr8:124755060-124755095	chr8:124754598-124757928	4	1	exonic peptide	6073	nonsense_mediated_decay	NMD	1296	chr8:124750212-124763480	annotated	CDS	unreviewed(TrEMBL)	-	145.73	7.27	0.14	111.42	TRUE	TRUE	TRUE	FALSE	FALSE	FALSE	FALSE	TRUE	FALSE
EQVLLDWAR	chr8:124750332-124751815	G3UX45	URB2 ribosome biogenesis 2 homolog (S. cerevisiae)	ENSMUST00000173168.8	ENSMUSG00000031976.15	Urb2	+	chr8:124750332-124750337,chr8:124751795-124751815	chr8:124750199-124750337,chr8:124751795-124751971	2,3	2	exon-spanning peptide	6073	nonsense_mediated_decay	NMD	1296	chr8:124750212-124763480	annotated	CDS	unreviewed(TrEMBL)	-	145.73	7.27	0.14	111.42	TRUE	TRUE	TRUE	FALSE	FALSE	FALSE	FALSE	TRUE	FALSE
FDTAHILDSSR	chr8:124756398-124756430	G3UX45	URB2 ribosome biogenesis 2 homolog (S. cerevisiae)	ENSMUST00000173168.8	ENSMUSG00000031976.15	Urb2	+	chr8:124756398-124756430	chr8:124754598-124757928	4	1	exonic peptide	6073	nonsense_mediated_decay	NMD	1296	chr8:124750212-124763480	annotated	CDS	unreviewed(TrEMBL)	-	145.73	7.27	0.14	111.42	TRUE	TRUE	TRUE	FALSE	FALSE	FALSE	FALSE	TRUE	FALSE
GEIAQNFLSMVK	chr8:124756899-124756934	G3UX45	URB2 ribosome biogenesis 2 homolog (S. cerevisiae)	ENSMUST00000173168.8	ENSMUSG00000031976.15	Urb2	+	chr8:124756899-124756934	chr8:124754598-124757928	4	1	exonic peptide	6073	nonsense_mediated_decay	NMD	1296	chr8:124750212-124763480	annotated	CDS	unreviewed(TrEMBL)	-	145.73	7.27	0.14	111.42	TRUE	TRUE	TRUE	FALSE	FALSE	FALSE	FALSE	TRUE	FALSE
GLLTPMEAVIAR	chr8:124755111-124755146	G3UX45	URB2 ribosome biogenesis 2 homolog (S. cerevisiae)	ENSMUST00000173168.8	ENSMUSG00000031976.15	Urb2	+	chr8:124755111-124755146	chr8:124754598-124757928	4	1	exonic peptide	6073	nonsense_mediated_decay	NMD	1296	chr8:124750212-124763480	annotated	CDS	unreviewed(TrEMBL)	-	145.73	7.27	0.14	111.42	TRUE	TRUE	TRUE	FALSE	FALSE	FALSE	FALSE	TRUE	FALSE
HAETQFHFYR	chr8:124755438-124755467	G3UX45	URB2 ribosome biogenesis 2 homolog (S. cerevisiae)	ENSMUST00000173168.8	ENSMUSG00000031976.15	Urb2	+	chr8:124755438-124755467	chr8:124754598-124757928	4	1	exonic peptide	6073	nonsense_mediated_decay	NMD	1296	chr8:124750212-124763480	annotated	CDS	unreviewed(TrEMBL)	-	145.73	7.27	0.14	111.42	TRUE	TRUE	TRUE	FALSE	FALSE	FALSE	FALSE	TRUE	FALSE
HDLLSSYK	chr8:124755036-124755059	G3UX45	URB2 ribosome biogenesis 2 homolog (S. cerevisiae)	ENSMUST00000173168.8	ENSMUSG00000031976.15	Urb2	+	chr8:124755036-124755059	chr8:124754598-124757928	4	1	exonic peptide	6073	nonsense_mediated_decay	NMD	1296	chr8:124750212-124763480	annotated	CDS	unreviewed(TrEMBL)	-	145.73	7.27	0.14	111.42	TRUE	TRUE	TRUE	FALSE	FALSE	FALSE	FALSE	TRUE	FALSE
HDLLSSYKEELLEQHQESVR	chr8:124755036-124755095	G3UX45	URB2 ribosome biogenesis 2 homolog (S. cerevisiae)	ENSMUST00000173168.8	ENSMUSG00000031976.15	Urb2	+	chr8:124755036-124755095	chr8:124754598-124757928	4	1	exonic peptide	6073	nonsense_mediated_decay	NMD	1296	chr8:124750212-124763480	annotated	CDS	unreviewed(TrEMBL)	-	145.73	7.27	0.14	111.42	TRUE	TRUE	TRUE	FALSE	FALSE	FALSE	FALSE	TRUE	FALSE
IAQVVDTDK	chr8:124757703-124757729	G3UX45	URB2 ribosome biogenesis 2 homolog (S. cerevisiae)	ENSMUST00000173168.8	ENSMUSG00000031976.15	Urb2	+	chr8:124757703-124757729	chr8:124754598-124757928	4	1	exonic peptide	6073	nonsense_mediated_decay	NMD	1296	chr8:124750212-124763480	annotated	CDS	unreviewed(TrEMBL)	-	145.73	7.27	0.14	111.42	TRUE	TRUE	TRUE	FALSE	FALSE	FALSE	FALSE	TRUE	FALSE
ITAFLSR	chr8:124757370-124757390	G3UX45	URB2 ribosome biogenesis 2 homolog (S. cerevisiae)	ENSMUST00000173168.8	ENSMUSG00000031976.15	Urb2	+	chr8:124757370-124757390	chr8:124754598-124757928	4	1	exonic peptide	6073	nonsense_mediated_decay	NMD	1296	chr8:124750212-124763480	annotated	CDS	unreviewed(TrEMBL)	-	145.73	7.27	0.14	111.42	TRUE	TRUE	TRUE	FALSE	FALSE	FALSE	FALSE	TRUE	FALSE
KKLELQEDIVER	chr8:124751840-124751875	G3UX45	URB2 ribosome biogenesis 2 homolog (S. cerevisiae)	ENSMUST00000173168.8	ENSMUSG00000031976.15	Urb2	+	chr8:124751840-124751875	chr8:124751795-124751971	3	1	exonic peptide	6073	nonsense_mediated_decay	NMD	1296	chr8:124750212-124763480	annotated	CDS	unreviewed(TrEMBL)	-	145.73	7.27	0.14	111.42	TRUE	TRUE	TRUE	FALSE	FALSE	FALSE	FALSE	TRUE	FALSE
KLELQEDIVER	chr8:124751843-124751875	G3UX45	URB2 ribosome biogenesis 2 homolog (S. cerevisiae)	ENSMUST00000173168.8	ENSMUSG00000031976.15	Urb2	+	chr8:124751843-124751875	chr8:124751795-124751971	3	1	exonic peptide	6073	nonsense_mediated_decay	NMD	1296	chr8:124750212-124763480	annotated	CDS	unreviewed(TrEMBL)	-	145.73	7.27	0.14	111.42	TRUE	TRUE	TRUE	FALSE	FALSE	FALSE	FALSE	TRUE	FALSE
KLQNLLK	chr8:124751912-124751932	G3UX45	URB2 ribosome biogenesis 2 homolog (S. cerevisiae)	ENSMUST00000173168.8	ENSMUSG00000031976.15	Urb2	+	chr8:124751912-124751932	chr8:124751795-124751971	3	1	exonic peptide	6073	nonsense_mediated_decay	NMD	1296	chr8:124750212-124763480	annotated	CDS	unreviewed(TrEMBL)	-	145.73	7.27	0.14	111.42	TRUE	TRUE	TRUE	FALSE	FALSE	FALSE	FALSE	TRUE	FALSE
LCLVSGTTGR	chr8:124757586-124757615	G3UX45	URB2 ribosome biogenesis 2 homolog (S. cerevisiae)	ENSMUST00000173168.8	ENSMUSG00000031976.15	Urb2	+	chr8:124757586-124757615	chr8:124754598-124757928	4	1	exonic peptide	6073	nonsense_mediated_decay	NMD	1296	chr8:124750212-124763480	annotated	CDS	unreviewed(TrEMBL)	-	145.73	7.27	0.14	111.42	TRUE	TRUE	TRUE	FALSE	FALSE	FALSE	FALSE	TRUE	FALSE
LDEEQLK	chr8:124756953-124756973	G3UX45	URB2 ribosome biogenesis 2 homolog (S. cerevisiae)	ENSMUST00000173168.8	ENSMUSG00000031976.15	Urb2	+	chr8:124756953-124756973	chr8:124754598-124757928	4	1	exonic peptide	6073	nonsense_mediated_decay	NMD	1296	chr8:124750212-124763480	annotated	CDS	unreviewed(TrEMBL)	-	145.73	7.27	0.14	111.42	TRUE	TRUE	TRUE	FALSE	FALSE	FALSE	FALSE	TRUE	FALSE
LLSSLQR	chr8:124757136-124757156	G3UX45	URB2 ribosome biogenesis 2 homolog (S. cerevisiae)	ENSMUST00000173168.8	ENSMUSG00000031976.15	Urb2	+	chr8:124757136-124757156	chr8:124754598-124757928	4	1	exonic peptide	6073	nonsense_mediated_decay	NMD	1296	chr8:124750212-124763480	annotated	CDS	unreviewed(TrEMBL)	-	145.73	7.27	0.14	111.42	TRUE	TRUE	FALSE	FALSE	FALSE	FALSE	FALSE	TRUE	FALSE
LVEPGYVR	chr8:124755147-124755170	G3UX45	URB2 ribosome biogenesis 2 homolog (S. cerevisiae)	ENSMUST00000173168.8	ENSMUSG00000031976.15	Urb2	+	chr8:124755147-124755170	chr8:124754598-124757928	4	1	exonic peptide	6073	nonsense_mediated_decay	NMD	1296	chr8:124750212-124763480	annotated	CDS	unreviewed(TrEMBL)	-	145.73	7.27	0.14	111.42	TRUE	TRUE	TRUE	FALSE	FALSE	FALSE	FALSE	TRUE	FALSE
QLLLVALTK	chr8:124757445-124757471	G3UX45	URB2 ribosome biogenesis 2 homolog (S. cerevisiae)	ENSMUST00000173168.8	ENSMUSG00000031976.15	Urb2	+	chr8:124757445-124757471	chr8:124754598-124757928	4	1	exonic peptide	6073	nonsense_mediated_decay	NMD	1296	chr8:124750212-124763480	annotated	CDS	unreviewed(TrEMBL)	-	145.73	7.27	0.14	111.42	TRUE	TRUE	TRUE	FALSE	FALSE	FALSE	FALSE	TRUE	FALSE
QSLVAFYK	chr8:124751816-124751839	G3UX45	URB2 ribosome biogenesis 2 homolog (S. cerevisiae)	ENSMUST00000173168.8	ENSMUSG00000031976.15	Urb2	+	chr8:124751816-124751839	chr8:124751795-124751971	3	1	exonic peptide	6073	nonsense_mediated_decay	NMD	1296	chr8:124750212-124763480	annotated	CDS	unreviewed(TrEMBL)	-	145.73	7.27	0.14	111.42	TRUE	TRUE	TRUE	FALSE	FALSE	FALSE	FALSE	TRUE	FALSE
SGFPIKLDEEQLK	chr8:124756935-124756973	G3UX45	URB2 ribosome biogenesis 2 homolog (S. cerevisiae)	ENSMUST00000173168.8	ENSMUSG00000031976.15	Urb2	+	chr8:124756935-124756973	chr8:124754598-124757928	4	1	exonic peptide	6073	nonsense_mediated_decay	NMD	1296	chr8:124750212-124763480	annotated	CDS	unreviewed(TrEMBL)	-	145.73	7.27	0.14	111.42	TRUE	TRUE	TRUE	FALSE	FALSE	FALSE	FALSE	TRUE	FALSE
SKIDAVLR	chr8:124754997-124755020	G3UX45	URB2 ribosome biogenesis 2 homolog (S. cerevisiae)	ENSMUST00000173168.8	ENSMUSG00000031976.15	Urb2	+	chr8:124754997-124755020	chr8:124754598-124757928	4	1	exonic peptide	6073	nonsense_mediated_decay	NMD	1296	chr8:124750212-124763480	annotated	CDS	unreviewed(TrEMBL)	-	145.73	7.27	0.14	111.42	TRUE	TRUE	TRUE	FALSE	FALSE	FALSE	FALSE	TRUE	FALSE
TAAAWDR	chr8:124756449-124756469	G3UX45	URB2 ribosome biogenesis 2 homolog (S. cerevisiae)	ENSMUST00000173168.8	ENSMUSG00000031976.15	Urb2	+	chr8:124756449-124756469	chr8:124754598-124757928	4	1	exonic peptide	6073	nonsense_mediated_decay	NMD	1296	chr8:124750212-124763480	annotated	CDS	unreviewed(TrEMBL)	-	145.73	7.27	0.14	111.42	TRUE	TRUE	TRUE	FALSE	FALSE	FALSE	FALSE	TRUE	FALSE
TVNLQLSLVK	chr8:124751942-124751971	G3UX45	URB2 ribosome biogenesis 2 homolog (S. cerevisiae)	ENSMUST00000173168.8	ENSMUSG00000031976.15	Urb2	+	chr8:124751942-124751971	chr8:124751795-124751971	3	1	exonic peptide	6073	nonsense_mediated_decay	NMD	1296	chr8:124750212-124763480	annotated	CDS	unreviewed(TrEMBL)	-	145.73	7.27	0.14	111.42	TRUE	TRUE	TRUE	FALSE	FALSE	FALSE	FALSE	TRUE	FALSE
VGPEGVEPR	chr8:124756872-124756898	G3UX45	URB2 ribosome biogenesis 2 homolog (S. cerevisiae)	ENSMUST00000173168.8	ENSMUSG00000031976.15	Urb2	+	chr8:124756872-124756898	chr8:124754598-124757928	4	1	exonic peptide	6073	nonsense_mediated_decay	NMD	1296	chr8:124750212-124763480	annotated	CDS	unreviewed(TrEMBL)	-	145.73	7.27	0.14	111.42	TRUE	TRUE	TRUE	FALSE	FALSE	FALSE	FALSE	TRUE	FALSE
YVATVLLR	chr8:124756575-124756598	G3UX45	URB2 ribosome biogenesis 2 homolog (S. cerevisiae)	ENSMUST00000173168.8	ENSMUSG00000031976.15	Urb2	+	chr8:124756575-124756598	chr8:124754598-124757928	4	1	exonic peptide	6073	nonsense_mediated_decay	NMD	1296	chr8:124750212-124763480	annotated	CDS	unreviewed(TrEMBL)	-	145.73	7.27	0.14	111.42	TRUE	TRUE	TRUE	FALSE	FALSE	FALSE	FALSE	TRUE	FALSE
AAAAAAAAAAGAAGGR	chr14:55131616-55131663	G3UX74	Poly(A) binding protein, nuclear 1	ENSMUST00000172695.2	ENSMUSG00000022194.16	Pabpn1	+	chr14:55131616-55131663	chr14:55131613-55131764	1	1	exonic peptide	826	nonsense_mediated_decay	NMD	73	chr14:55131613-55131914	annotated	CDS	unreviewed(TrEMBL)	-	6.52	10.86	-0.47	43.29	TRUE	TRUE	TRUE	FALSE	FALSE	FALSE	FALSE	TRUE	FALSE
GAQSTPIQHSFLTDVSDVQEMER	chr10:18100697-18100765	G3UX80	Coiled-coil domain containing 28A	ENSMUST00000080860.13	ENSMUSG00000059554.13	Ccdc28a	-	chr10:18100697-18100765	chr10:18100645-18100808	3	1	exonic peptide	1190	protein_coding	protein_coding	130	chr10:18089875-18100804	annotated	CDS	unreviewed(TrEMBL)	-	14.39	4.51	-0.73	81.85	FALSE	TRUE	TRUE	FALSE	FALSE	FALSE	FALSE	TRUE	FALSE
GKGAQSTPIQHSFLTDVSDVQE	chr10:18100706-18100771	G3UX80	Coiled-coil domain containing 28A	ENSMUST00000080860.13	ENSMUSG00000059554.13	Ccdc28a	-	chr10:18100706-18100771	chr10:18100645-18100808	3	1	exonic peptide	1190	protein_coding	protein_coding	130	chr10:18089875-18100804	annotated	CDS	unreviewed(TrEMBL)	-	14.39	4.51	-0.73	81.85	FALSE	TRUE	TRUE	FALSE	FALSE	FALSE	FALSE	TRUE	FALSE
LHLADAQDVPNASSS	chr10:18089876-18089919	G3UX80	Coiled-coil domain containing 28A	ENSMUST00000080860.13	ENSMUSG00000059554.13	Ccdc28a	-	chr10:18089876-18089919	chr10:18089424-18089926	6	1	exonic peptide	1190	protein_coding	protein_coding	130	chr10:18089875-18100804	annotated	CDS	unreviewed(TrEMBL)	-	14.39	4.51	-0.73	81.85	FALSE	TRUE	TRUE	FALSE	FALSE	FALSE	FALSE	TRUE	FALSE
LLSDLEELNSSIQK	chr10:18089920-18095247	G3UX80	Coiled-coil domain containing 28A	ENSMUST00000080860.13	ENSMUSG00000059554.13	Ccdc28a	-	chr10:18095236-18095247,chr10:18092008-18092030,chr10:18089920-18089926	chr10:18095236-18095390,chr10:18092008-18092030,chr10:18089424-18089926	4,5,6	3	exon-spanning peptide	1190	protein_coding	protein_coding	130	chr10:18089875-18100804	annotated	CDS	unreviewed(TrEMBL)	-	14.39	4.51	-0.73	81.85	FALSE	TRUE	TRUE	FALSE	FALSE	FALSE	FALSE	TRUE	FALSE
LNSSIQKLHLADAQDVPNASSS	chr10:18089876-18092021	G3UX80	Coiled-coil domain containing 28A	ENSMUST00000080860.13	ENSMUSG00000059554.13	Ccdc28a	-	chr10:18092008-18092021,chr10:18089876-18089926	chr10:18092008-18092030,chr10:18089424-18089926	5,6	2	exon-spanning peptide	1190	protein_coding	protein_coding	130	chr10:18089875-18100804	annotated	CDS	unreviewed(TrEMBL)	-	14.39	4.51	-0.73	81.85	FALSE	TRUE	TRUE	FALSE	FALSE	FALSE	FALSE	TRUE	FALSE
LQAFGNECSIEQMEHVR	chr10:18095353-18100657	G3UX80	Coiled-coil domain containing 28A	ENSMUST00000080860.13	ENSMUSG00000059554.13	Ccdc28a	-	chr10:18100645-18100657,chr10:18095353-18095390	chr10:18100645-18100808,chr10:18095236-18095390	3,4	2	exon-spanning peptide	1190	protein_coding	protein_coding	130	chr10:18089875-18100804	annotated	CDS	unreviewed(TrEMBL)	-	14.39	4.51	-0.73	81.85	FALSE	TRUE	TRUE	FALSE	FALSE	FALSE	FALSE	TRUE	FALSE
GAQSTPIQHSFLTDVSDVQEMER	chr10:18100697-18100765	G3UX80	Coiled-coil domain containing 28A	ENSMUST00000173243.8	ENSMUSG00000059554.13	Ccdc28a	-	chr10:18100697-18100765	chr10:18100645-18100808	2	1	exonic peptide	590	protein_coding	protein_coding	130	chr10:18089875-18100804	annotated	CDS	unreviewed(TrEMBL)	-	14.39	4.51	-0.73	81.85	TRUE	TRUE	TRUE	FALSE	FALSE	FALSE	FALSE	TRUE	FALSE
GKGAQSTPIQHSFLTDVSDVQE	chr10:18100706-18100771	G3UX80	Coiled-coil domain containing 28A	ENSMUST00000173243.8	ENSMUSG00000059554.13	Ccdc28a	-	chr10:18100706-18100771	chr10:18100645-18100808	2	1	exonic peptide	590	protein_coding	protein_coding	130	chr10:18089875-18100804	annotated	CDS	unreviewed(TrEMBL)	-	14.39	4.51	-0.73	81.85	TRUE	TRUE	TRUE	FALSE	FALSE	FALSE	FALSE	TRUE	FALSE
LHLADAQDVPNASSS	chr10:18089876-18089919	G3UX80	Coiled-coil domain containing 28A	ENSMUST00000173243.8	ENSMUSG00000059554.13	Ccdc28a	-	chr10:18089876-18089919	chr10:18089826-18089926	5	1	exonic peptide	590	protein_coding	protein_coding	130	chr10:18089875-18100804	annotated	CDS	unreviewed(TrEMBL)	-	14.39	4.51	-0.73	81.85	TRUE	TRUE	TRUE	FALSE	FALSE	FALSE	FALSE	TRUE	FALSE
LLSDLEELNSSIQK	chr10:18089920-18095247	G3UX80	Coiled-coil domain containing 28A	ENSMUST00000173243.8	ENSMUSG00000059554.13	Ccdc28a	-	chr10:18095236-18095247,chr10:18092008-18092030,chr10:18089920-18089926	chr10:18095236-18095390,chr10:18092008-18092030,chr10:18089826-18089926	3,4,5	3	exon-spanning peptide	590	protein_coding	protein_coding	130	chr10:18089875-18100804	annotated	CDS	unreviewed(TrEMBL)	-	14.39	4.51	-0.73	81.85	TRUE	TRUE	TRUE	FALSE	FALSE	FALSE	FALSE	TRUE	FALSE
LNSSIQKLHLADAQDVPNASSS	chr10:18089876-18092021	G3UX80	Coiled-coil domain containing 28A	ENSMUST00000173243.8	ENSMUSG00000059554.13	Ccdc28a	-	chr10:18092008-18092021,chr10:18089876-18089926	chr10:18092008-18092030,chr10:18089826-18089926	4,5	2	exon-spanning peptide	590	protein_coding	protein_coding	130	chr10:18089875-18100804	annotated	CDS	unreviewed(TrEMBL)	-	14.39	4.51	-0.73	81.85	TRUE	TRUE	TRUE	FALSE	FALSE	FALSE	FALSE	TRUE	FALSE
LQAFGNECSIEQMEHVR	chr10:18095353-18100657	G3UX80	Coiled-coil domain containing 28A	ENSMUST00000173243.8	ENSMUSG00000059554.13	Ccdc28a	-	chr10:18100645-18100657,chr10:18095353-18095390	chr10:18100645-18100808,chr10:18095236-18095390	2,3	2	exon-spanning peptide	590	protein_coding	protein_coding	130	chr10:18089875-18100804	annotated	CDS	unreviewed(TrEMBL)	-	14.39	4.51	-0.73	81.85	TRUE	TRUE	TRUE	FALSE	FALSE	FALSE	FALSE	TRUE	FALSE
DFLREEEEVAAQVR	chr8:75726271-75726312	G3UX81	HMG box domain containing 4	ENSMUST00000145919.2	ENSMUSG00000034518.15	Hmgxb4	+	chr8:75726271-75726312	chr8:75726188-75726336	3	1	exonic peptide	3989	nonsense_mediated_decay	NMD	92	chr8:75725536-75726643	annotated	CDS	unreviewed(TrEMBL)	-	10.84	7.6	-1.29	37.17	TRUE	TRUE	TRUE	FALSE	FALSE	FALSE	FALSE	TRUE	FALSE
DIGLAAGRSQRE	chr8:75726217-75726252	G3UX81	HMG box domain containing 4	ENSMUST00000145919.2	ENSMUSG00000034518.15	Hmgxb4	+	chr8:75726217-75726252	chr8:75726188-75726336	3	1	exonic peptide	3989	nonsense_mediated_decay	NMD	92	chr8:75725536-75726643	annotated	CDS	unreviewed(TrEMBL)	-	10.84	7.6	-1.29	37.17	TRUE	TRUE	TRUE	FALSE	FALSE	FALSE	FALSE	TRUE	FALSE
DSDLFFLGTDTHK	chr8:75726441-75726479	G3UX81	HMG box domain containing 4	ENSMUST00000145919.2	ENSMUSG00000034518.15	Hmgxb4	+	chr8:75726441-75726479	chr8:75726441-75726519	4	1	exonic peptide	3989	nonsense_mediated_decay	NMD	92	chr8:75725536-75726643	annotated	CDS	unreviewed(TrEMBL)	-	10.84	7.6	-1.29	37.17	TRUE	TRUE	TRUE	FALSE	FALSE	FALSE	FALSE	TRUE	FALSE
EDCFDGDHSFEDIGLAAGR	chr8:75725563-75726240	G3UX81	HMG box domain containing 4	ENSMUST00000145919.2	ENSMUSG00000034518.15	Hmgxb4	+	chr8:75725563-75725566,chr8:75726188-75726240	chr8:75725463-75725566,chr8:75726188-75726336	2,3	2	exon-spanning peptide	3989	nonsense_mediated_decay	NMD	92	chr8:75725536-75726643	annotated	CDS	unreviewed(TrEMBL)	-	10.84	7.6	-1.29	37.17	TRUE	TRUE	TRUE	FALSE	FALSE	FALSE	FALSE	TRUE	FALSE
SKDSDLFFLGTDTHK	chr8:75726331-75726479	G3UX81	HMG box domain containing 4	ENSMUST00000145919.2	ENSMUSG00000034518.15	Hmgxb4	+	chr8:75726331-75726336,chr8:75726441-75726479	chr8:75726188-75726336,chr8:75726441-75726519	3,4	2	exon-spanning peptide	3989	nonsense_mediated_decay	NMD	92	chr8:75725536-75726643	annotated	CDS	unreviewed(TrEMBL)	-	10.84	7.6	-1.29	37.17	TRUE	TRUE	TRUE	FALSE	FALSE	FALSE	FALSE	TRUE	FALSE
DFSNSPLHR	chr4:59481436-59481462	G3UXA6	Polypyrimidine tract binding protein 3	ENSMUST00000174586.8	ENSMUSG00000028382.16	Ptbp3	-	chr4:59481436-59481462	chr4:59481362-59481578	13	1	exonic peptide	6640	protein_coding	protein_coding	554	chr4:59476886-59549155	annotated	CDS	unreviewed(TrEMBL)	-	59.78	9.32	-0.1	89.66	TRUE	TRUE	TRUE	FALSE	FALSE	FALSE	TRUE	TRUE	TRUE
DLIAVGLKRGS	chr4:59524468-59546172	G3UXA6	Polypyrimidine tract binding protein 3	ENSMUST00000174586.8	ENSMUSG00000028382.16	Ptbp3	-	chr4:59546149-59546172,chr4:59524468-59524476	chr4:59546149-59546182,chr4:59524395-59524476	2,3	2	exon-spanning peptide	6640	protein_coding	protein_coding	554	chr4:59476886-59549155	annotated	CDS	unreviewed(TrEMBL)	-	59.78	9.32	-0.1	89.66	TRUE	TRUE	TRUE	TRUE	TRUE	FALSE	TRUE	TRUE	TRUE
EGQEDQGLTK	chr4:59481463-59481492	G3UXA6	Polypyrimidine tract binding protein 3	ENSMUST00000174586.8	ENSMUSG00000028382.16	Ptbp3	-	chr4:59481463-59481492	chr4:59481362-59481578	13	1	exonic peptide	6640	protein_coding	protein_coding	554	chr4:59476886-59549155	annotated	CDS	unreviewed(TrEMBL)	-	59.78	9.32	-0.1	89.66	TRUE	TRUE	FALSE	FALSE	FALSE	FALSE	TRUE	TRUE	TRUE
ELKTDNLPNQAR	chr4:59501472-59514306	G3UXA6	Polypyrimidine tract binding protein 3	ENSMUST00000174586.8	ENSMUSG00000028382.16	Ptbp3	-	chr4:59514274-59514306,chr4:59501472-59501474	chr4:59514274-59514420,chr4:59501310-59501474	5,6	2	exon-spanning peptide	6640	protein_coding	protein_coding	554	chr4:59476886-59549155	annotated	CDS	unreviewed(TrEMBL)	-	59.78	9.32	-0.1	89.66	TRUE	TRUE	TRUE	FALSE	FALSE	FALSE	TRUE	TRUE	TRUE
ENALVQMADASQAQLAMNHLSGQR	chr4:59481553-59482590	G3UXA6	Polypyrimidine tract binding protein 3	ENSMUST00000174586.8	ENSMUSG00000028382.16	Ptbp3	-	chr4:59482545-59482590,chr4:59481553-59481578	chr4:59482545-59482637,chr4:59481362-59481578	12,13	2	exon-spanning peptide	6640	protein_coding	protein_coding	554	chr4:59476886-59549155	annotated	CDS	unreviewed(TrEMBL)	-	59.78	9.32	-0.1	89.66	TRUE	TRUE	TRUE	FALSE	FALSE	FALSE	TRUE	TRUE	TRUE
HQAVQLPR	chr4:59481493-59481516	G3UXA6	Polypyrimidine tract binding protein 3	ENSMUST00000174586.8	ENSMUSG00000028382.16	Ptbp3	-	chr4:59481493-59481516	chr4:59481362-59481578	13	1	exonic peptide	6640	protein_coding	protein_coding	554	chr4:59476886-59549155	annotated	CDS	unreviewed(TrEMBL)	-	59.78	9.32	-0.1	89.66	TRUE	TRUE	TRUE	FALSE	FALSE	FALSE	TRUE	TRUE	TRUE
IDFSKLTSLNVK	chr4:59493280-59493315	G3UXA6	Polypyrimidine tract binding protein 3	ENSMUST00000174586.8	ENSMUSG00000028382.16	Ptbp3	-	chr4:59493280-59493315	chr4:59493186-59493360	8	1	exonic peptide	6640	protein_coding	protein_coding	554	chr4:59476886-59549155	annotated	CDS	unreviewed(TrEMBL)	-	59.78	9.32	-0.1	89.66	TRUE	TRUE	FALSE	FALSE	FALSE	FALSE	TRUE	TRUE	TRUE
IPCDVTEAEVISLGLPFGK	chr4:59517622-59517678	G3UXA6	Polypyrimidine tract binding protein 3	ENSMUST00000174586.8	ENSMUSG00000028382.16	Ptbp3	-	chr4:59517622-59517678	chr4:59517586-59517755	4	1	exonic peptide	6640	protein_coding	protein_coding	554	chr4:59476886-59549155	annotated	CDS	unreviewed(TrEMBL)	-	59.78	9.32	-0.1	89.66	TRUE	TRUE	TRUE	FALSE	FALSE	FALSE	TRUE	TRUE	TRUE
KENALVQMADASQAQLAMNHLSGQR	chr4:59481553-59482593	G3UXA6	Polypyrimidine tract binding protein 3	ENSMUST00000174586.8	ENSMUSG00000028382.16	Ptbp3	-	chr4:59482545-59482593,chr4:59481553-59481578	chr4:59482545-59482637,chr4:59481362-59481578	12,13	2	exon-spanning peptide	6640	protein_coding	protein_coding	554	chr4:59476886-59549155	annotated	CDS	unreviewed(TrEMBL)	-	59.78	9.32	-0.1	89.66	TRUE	TRUE	TRUE	FALSE	FALSE	FALSE	TRUE	TRUE	TRUE
KIPCDVTEAEVISLGLPFGK	chr4:59517622-59517681	G3UXA6	Polypyrimidine tract binding protein 3	ENSMUST00000174586.8	ENSMUSG00000028382.16	Ptbp3	-	chr4:59517622-59517681	chr4:59517586-59517755	4	1	exonic peptide	6640	protein_coding	protein_coding	554	chr4:59476886-59549155	annotated	CDS	unreviewed(TrEMBL)	-	59.78	9.32	-0.1	89.66	TRUE	TRUE	TRUE	FALSE	FALSE	FALSE	TRUE	TRUE	TRUE
LHNHDLGE	chr4:59476925-59476948	G3UXA6	Polypyrimidine tract binding protein 3	ENSMUST00000174586.8	ENSMUSG00000028382.16	Ptbp3	-	chr4:59476925-59476948	chr4:59472048-59477015	15	1	exonic peptide	6640	protein_coding	protein_coding	554	chr4:59476886-59549155	annotated	CDS	unreviewed(TrEMBL)	-	59.78	9.32	-0.1	89.66	TRUE	TRUE	FALSE	FALSE	FALSE	FALSE	TRUE	TRUE	TRUE
LIAVGLKRGSDE	chr4:59524462-59546169	G3UXA6	Polypyrimidine tract binding protein 3	ENSMUST00000174586.8	ENSMUSG00000028382.16	Ptbp3	-	chr4:59546149-59546169,chr4:59524462-59524476	chr4:59546149-59546182,chr4:59524395-59524476	2,3	2	exon-spanning peptide	6640	protein_coding	protein_coding	554	chr4:59476886-59549155	annotated	CDS	unreviewed(TrEMBL)	-	59.78	9.32	-0.1	89.66	TRUE	TRUE	TRUE	TRUE	TRUE	FALSE	TRUE	TRUE	TRUE
LTSLNVK	chr4:59493280-59493300	G3UXA6	Polypyrimidine tract binding protein 3	ENSMUST00000174586.8	ENSMUSG00000028382.16	Ptbp3	-	chr4:59493280-59493300	chr4:59493186-59493360	8	1	exonic peptide	6640	protein_coding	protein_coding	554	chr4:59476886-59549155	annotated	CDS	unreviewed(TrEMBL)	-	59.78	9.32	-0.1	89.66	TRUE	TRUE	FALSE	FALSE	FALSE	FALSE	TRUE	TRUE	TRUE
NLFTEAGCSVK	chr4:59477172-59477204	G3UXA6	Polypyrimidine tract binding protein 3	ENSMUST00000174586.8	ENSMUSG00000028382.16	Ptbp3	-	chr4:59477172-59477204	chr4:59477155-59477232	14	1	exonic peptide	6640	protein_coding	protein_coding	554	chr4:59476886-59549155	annotated	CDS	unreviewed(TrEMBL)	-	59.78	9.32	-0.1	89.66	TRUE	TRUE	TRUE	FALSE	FALSE	FALSE	TRUE	TRUE	TRUE
NNQFQALLQYADPVNAQYAK	chr4:59494503-59494562	G3UXA6	Polypyrimidine tract binding protein 3	ENSMUST00000174586.8	ENSMUSG00000028382.16	Ptbp3	-	chr4:59494503-59494562	chr4:59494500-59494610	7	1	exonic peptide	6640	protein_coding	protein_coding	554	chr4:59476886-59549155	annotated	CDS	unreviewed(TrEMBL)	-	59.78	9.32	-0.1	89.66	TRUE	TRUE	TRUE	FALSE	FALSE	FALSE	TRUE	TRUE	TRUE
SQAFLEMASEEAAVTMINYYTPVTPHLR	chr4:59514343-59517591	G3UXA6	Polypyrimidine tract binding protein 3	ENSMUST00000174586.8	ENSMUSG00000028382.16	Ptbp3	-	chr4:59517586-59517591,chr4:59514343-59514420	chr4:59517586-59517755,chr4:59514274-59514420	4,5	2	exon-spanning peptide	6640	protein_coding	protein_coding	554	chr4:59476886-59549155	annotated	CDS	unreviewed(TrEMBL)	-	59.78	9.32	-0.1	89.66	TRUE	TRUE	TRUE	FALSE	FALSE	FALSE	TRUE	TRUE	TRUE
SQPVYIQYSNHR	chr4:59514307-59514342	G3UXA6	Polypyrimidine tract binding protein 3	ENSMUST00000174586.8	ENSMUSG00000028382.16	Ptbp3	-	chr4:59514307-59514342	chr4:59514274-59514420	5	1	exonic peptide	6640	protein_coding	protein_coding	554	chr4:59476886-59549155	annotated	CDS	unreviewed(TrEMBL)	-	59.78	9.32	-0.1	89.66	TRUE	TRUE	TRUE	FALSE	FALSE	FALSE	TRUE	TRUE	TRUE
TDNLPNQAR	chr4:59501472-59514297	G3UXA6	Polypyrimidine tract binding protein 3	ENSMUST00000174586.8	ENSMUSG00000028382.16	Ptbp3	-	chr4:59514274-59514297,chr4:59501472-59501474	chr4:59514274-59514420,chr4:59501310-59501474	5,6	2	exon-spanning peptide	6640	protein_coding	protein_coding	554	chr4:59476886-59549155	annotated	CDS	unreviewed(TrEMBL)	-	59.78	9.32	-0.1	89.66	TRUE	TRUE	TRUE	FALSE	FALSE	FALSE	TRUE	TRUE	TRUE
VTNLLMLK	chr4:59517598-59517621	G3UXA6	Polypyrimidine tract binding protein 3	ENSMUST00000174586.8	ENSMUSG00000028382.16	Ptbp3	-	chr4:59517598-59517621	chr4:59517586-59517755	4	1	exonic peptide	6640	protein_coding	protein_coding	554	chr4:59476886-59549155	annotated	CDS	unreviewed(TrEMBL)	-	59.78	9.32	-0.1	89.66	TRUE	TRUE	FALSE	FALSE	FALSE	FALSE	TRUE	TRUE	TRUE
EELLQTLR	chr8:123205911-123206016	G3UXB4	Cytoplasmic tRNA 2-thiolation protein 2	ENSMUST00000151855.8	ENSMUSG00000049482.17	Ctu2	+	chr8:123205911-123205933,chr8:123206016-123206016	chr8:123205632-123205933,chr8:123206016-123206151	7,8	2	exon-spanning peptide	3999	nonsense_mediated_decay	NMD	410	chr8:123202967-123207882	annotated	CDS	unreviewed(TrEMBL)	-	44.92	8.17	-0.14	82.1	TRUE	TRUE	TRUE	FALSE	FALSE	FALSE	FALSE	TRUE	FALSE
EPPPVPR	chr8:123203009-123203029	G3UXB4	Cytoplasmic tRNA 2-thiolation protein 2	ENSMUST00000151855.8	ENSMUSG00000049482.17	Ctu2	+	chr8:123203009-123203029	chr8:123202948-123203034	1	1	exonic peptide	3999	nonsense_mediated_decay	NMD	410	chr8:123202967-123207882	annotated	CDS	unreviewed(TrEMBL)	-	44.92	8.17	-0.14	82.1	TRUE	TRUE	TRUE	FALSE	FALSE	FALSE	FALSE	TRUE	FALSE
EPSGTAGYPTAAQTEALSR	chr8:123205821-123205877	G3UXB4	Cytoplasmic tRNA 2-thiolation protein 2	ENSMUST00000151855.8	ENSMUSG00000049482.17	Ctu2	+	chr8:123205821-123205877	chr8:123205632-123205933	7	1	exonic peptide	3999	nonsense_mediated_decay	NMD	410	chr8:123202967-123207882	annotated	CDS	unreviewed(TrEMBL)	-	44.92	8.17	-0.14	82.1	TRUE	TRUE	TRUE	FALSE	FALSE	FALSE	FALSE	TRUE	FALSE
EVAFYNHLFR	chr8:123206395-123206424	G3UXB4	Cytoplasmic tRNA 2-thiolation protein 2	ENSMUST00000151855.8	ENSMUSG00000049482.17	Ctu2	+	chr8:123206395-123206424	chr8:123206329-123206460	9	1	exonic peptide	3999	nonsense_mediated_decay	NMD	410	chr8:123202967-123207882	annotated	CDS	unreviewed(TrEMBL)	-	44.92	8.17	-0.14	82.1	TRUE	TRUE	TRUE	FALSE	FALSE	FALSE	FALSE	TRUE	FALSE
FLQQQQQQQQR	chr8:123205719-123205751	G3UXB4	Cytoplasmic tRNA 2-thiolation protein 2	ENSMUST00000151855.8	ENSMUSG00000049482.17	Ctu2	+	chr8:123205719-123205751	chr8:123205632-123205933	7	1	exonic peptide	3999	nonsense_mediated_decay	NMD	410	chr8:123202967-123207882	annotated	CDS	unreviewed(TrEMBL)	-	44.92	8.17	-0.14	82.1	TRUE	TRUE	TRUE	FALSE	FALSE	FALSE	FALSE	TRUE	FALSE
GAFLAWDTGFSDER	chr8:123206128-123206346	G3UXB4	Cytoplasmic tRNA 2-thiolation protein 2	ENSMUST00000151855.8	ENSMUSG00000049482.17	Ctu2	+	chr8:123206128-123206151,chr8:123206329-123206346	chr8:123206016-123206151,chr8:123206329-123206460	8,9	2	exon-spanning peptide	3999	nonsense_mediated_decay	NMD	410	chr8:123202967-123207882	annotated	CDS	unreviewed(TrEMBL)	-	44.92	8.17	-0.14	82.1	TRUE	TRUE	TRUE	FALSE	FALSE	FALSE	FALSE	TRUE	FALSE
HGDVVLVR	chr8:123206347-123206370	G3UXB4	Cytoplasmic tRNA 2-thiolation protein 2	ENSMUST00000151855.8	ENSMUSG00000049482.17	Ctu2	+	chr8:123206347-123206370	chr8:123206329-123206460	9	1	exonic peptide	3999	nonsense_mediated_decay	NMD	410	chr8:123202967-123207882	annotated	CDS	unreviewed(TrEMBL)	-	44.92	8.17	-0.14	82.1	TRUE	TRUE	TRUE	FALSE	FALSE	FALSE	FALSE	TRUE	FALSE
LMEAFILR	chr8:123206909-123206932	G3UXB4	Cytoplasmic tRNA 2-thiolation protein 2	ENSMUST00000151855.8	ENSMUSG00000049482.17	Ctu2	+	chr8:123206909-123206932	chr8:123206882-123206973	10	1	exonic peptide	3999	nonsense_mediated_decay	NMD	410	chr8:123202967-123207882	annotated	CDS	unreviewed(TrEMBL)	-	44.92	8.17	-0.14	82.1	TRUE	TRUE	TRUE	FALSE	FALSE	FALSE	FALSE	TRUE	FALSE
LMTNLALGR	chr8:123206101-123206127	G3UXB4	Cytoplasmic tRNA 2-thiolation protein 2	ENSMUST00000151855.8	ENSMUSG00000049482.17	Ctu2	+	chr8:123206101-123206127	chr8:123206016-123206151	8	1	exonic peptide	3999	nonsense_mediated_decay	NMD	410	chr8:123202967-123207882	annotated	CDS	unreviewed(TrEMBL)	-	44.92	8.17	-0.14	82.1	TRUE	TRUE	TRUE	FALSE	FALSE	FALSE	FALSE	TRUE	FALSE
LQTLFPSTVSTVYR	chr8:123206933-123207641	G3UXB4	Cytoplasmic tRNA 2-thiolation protein 2	ENSMUST00000151855.8	ENSMUSG00000049482.17	Ctu2	+	chr8:123206933-123206973,chr8:123207641-123207641	chr8:123206882-123206973,chr8:123207641-123207744	10,11	2	exon-spanning peptide	3999	nonsense_mediated_decay	NMD	410	chr8:123202967-123207882	annotated	CDS	unreviewed(TrEMBL)	-	44.92	8.17	-0.14	82.1	TRUE	TRUE	TRUE	FALSE	FALSE	FALSE	FALSE	TRUE	FALSE
NTGFPWHVVALEE	chr8:123205487-123205525	G3UXB4	Cytoplasmic tRNA 2-thiolation protein 2	ENSMUST00000151855.8	ENSMUSG00000049482.17	Ctu2	+	chr8:123205487-123205525	chr8:123205416-123205525	6	1	exonic peptide	3999	nonsense_mediated_decay	NMD	410	chr8:123202967-123207882	annotated	CDS	unreviewed(TrEMBL)	-	44.92	8.17	-0.14	82.1	TRUE	TRUE	TRUE	FALSE	FALSE	FALSE	FALSE	TRUE	FALSE
REPPPVPR	chr8:123203006-123203029	G3UXB4	Cytoplasmic tRNA 2-thiolation protein 2	ENSMUST00000151855.8	ENSMUSG00000049482.17	Ctu2	+	chr8:123203006-123203029	chr8:123202948-123203034	1	1	exonic peptide	3999	nonsense_mediated_decay	NMD	410	chr8:123202967-123207882	annotated	CDS	unreviewed(TrEMBL)	-	44.92	8.17	-0.14	82.1	TRUE	TRUE	TRUE	FALSE	FALSE	FALSE	FALSE	TRUE	FALSE
VIFPGEK	chr8:123203703-123203723	G3UXB4	Cytoplasmic tRNA 2-thiolation protein 2	ENSMUST00000151855.8	ENSMUSG00000049482.17	Ctu2	+	chr8:123203703-123203723	chr8:123203645-123203723	3	1	exonic peptide	3999	nonsense_mediated_decay	NMD	410	chr8:123202967-123207882	annotated	CDS	unreviewed(TrEMBL)	-	44.92	8.17	-0.14	82.1	TRUE	TRUE	TRUE	FALSE	FALSE	FALSE	FALSE	TRUE	FALSE
VLGAEAGASPAQGEAR	chr8:123205752-123205799	G3UXB4	Cytoplasmic tRNA 2-thiolation protein 2	ENSMUST00000151855.8	ENSMUSG00000049482.17	Ctu2	+	chr8:123205752-123205799	chr8:123205632-123205933	7	1	exonic peptide	3999	nonsense_mediated_decay	NMD	410	chr8:123202967-123207882	annotated	CDS	unreviewed(TrEMBL)	-	44.92	8.17	-0.14	82.1	TRUE	TRUE	TRUE	FALSE	FALSE	FALSE	FALSE	TRUE	FALSE
VPSVFTPAIDTK	chr8:123206425-123206460	G3UXB4	Cytoplasmic tRNA 2-thiolation protein 2	ENSMUST00000151855.8	ENSMUSG00000049482.17	Ctu2	+	chr8:123206425-123206460	chr8:123206329-123206460	9	1	exonic peptide	3999	nonsense_mediated_decay	NMD	410	chr8:123202967-123207882	annotated	CDS	unreviewed(TrEMBL)	-	44.92	8.17	-0.14	82.1	TRUE	TRUE	TRUE	FALSE	FALSE	FALSE	FALSE	TRUE	FALSE
ASLTDPGRLPENPK	chr4:82762354-82762395	G3UXC1	Palmitoyltransferase	ENSMUST00000173741.8	ENSMUSG00000028403.16	Zdhhc21	-	chr4:82762354-82762395	chr4:82762341-82762439	4	1	exonic peptide	3203	nonsense_mediated_decay	NMD	133	chr4:82738650-82765933	annotated	CDS	unreviewed(TrEMBL)	-	15.48	8.35	0.38	110.6	TRUE	TRUE	TRUE	FALSE	FALSE	FALSE	FALSE	TRUE	FALSE
ALFGPCR	chr7:82223431-82223451	G3UXC7	ADAMTS-like 3	ENSMUST00000173287.8	ENSMUSG00000070469.13	Adamtsl3	+	chr7:82223431-82223451	chr7:82222904-82223978	21	1	exonic peptide	7249	protein_coding	protein_coding	1706	chr7:81985116-82261703	annotated	CDS	unreviewed(TrEMBL)	-	189.74	8.13	-0.45	67.4	TRUE	TRUE	TRUE	TRUE	TRUE	FALSE	TRUE	TRUE	TRUE
ANGTVQVVSPR	chr7:82253012-82253044	G3UXC7	ADAMTS-like 3	ENSMUST00000173287.8	ENSMUSG00000070469.13	Adamtsl3	+	chr7:82253012-82253044	chr7:82252927-82253131	27	1	exonic peptide	7249	protein_coding	protein_coding	1706	chr7:81985116-82261703	annotated	CDS	unreviewed(TrEMBL)	-	189.74	8.13	-0.45	67.4	TRUE	TRUE	TRUE	TRUE	TRUE	FALSE	TRUE	TRUE	TRUE
AQPTPVQWR	chr7:82223650-82223676	G3UXC7	ADAMTS-like 3	ENSMUST00000173287.8	ENSMUSG00000070469.13	Adamtsl3	+	chr7:82223650-82223676	chr7:82222904-82223978	21	1	exonic peptide	7249	protein_coding	protein_coding	1706	chr7:81985116-82261703	annotated	CDS	unreviewed(TrEMBL)	-	189.74	8.13	-0.45	67.4	TRUE	TRUE	TRUE	TRUE	TRUE	FALSE	TRUE	TRUE	TRUE
AVATSGLR	chr7:82244713-82244736	G3UXC7	ADAMTS-like 3	ENSMUST00000173287.8	ENSMUSG00000070469.13	Adamtsl3	+	chr7:82244713-82244736	chr7:82244561-82244743	24	1	exonic peptide	7249	protein_coding	protein_coding	1706	chr7:81985116-82261703	annotated	CDS	unreviewed(TrEMBL)	-	189.74	8.13	-0.45	67.4	TRUE	TRUE	TRUE	TRUE	TRUE	FALSE	TRUE	TRUE	TRUE
DGALLQPSVK	chr7:82223950-82225173	G3UXC7	ADAMTS-like 3	ENSMUST00000173287.8	ENSMUSG00000070469.13	Adamtsl3	+	chr7:82223950-82223978,chr7:82225173-82225173	chr7:82222904-82223978,chr7:82225173-82225300	21,22	2	exon-spanning peptide	7249	protein_coding	protein_coding	1706	chr7:81985116-82261703	annotated	CDS	unreviewed(TrEMBL)	-	189.74	8.13	-0.45	67.4	TRUE	TRUE	TRUE	TRUE	TRUE	FALSE	TRUE	TRUE	TRUE
DGALLQPSVKIIL	chr7:82223950-82225182	G3UXC7	ADAMTS-like 3	ENSMUST00000173287.8	ENSMUSG00000070469.13	Adamtsl3	+	chr7:82223950-82223978,chr7:82225173-82225182	chr7:82222904-82223978,chr7:82225173-82225300	21,22	2	exon-spanning peptide	7249	protein_coding	protein_coding	1706	chr7:81985116-82261703	annotated	CDS	unreviewed(TrEMBL)	-	189.74	8.13	-0.45	67.4	TRUE	TRUE	TRUE	TRUE	TRUE	FALSE	TRUE	TRUE	TRUE
DGFKEIMPY	chr7:82171197-82171223	G3UXC7	ADAMTS-like 3	ENSMUST00000173287.8	ENSMUSG00000070469.13	Adamtsl3	+	chr7:82171197-82171223	chr7:82171196-82171246	12	1	exonic peptide	7249	protein_coding	protein_coding	1706	chr7:81985116-82261703	annotated	CDS	unreviewed(TrEMBL)	-	189.74	8.13	-0.45	67.4	TRUE	TRUE	TRUE	TRUE	TRUE	FALSE	TRUE	TRUE	TRUE
DGSFLNLS	chr7:82206332-82206355	G3UXC7	ADAMTS-like 3	ENSMUST00000173287.8	ENSMUSG00000070469.13	Adamtsl3	+	chr7:82206332-82206355	chr7:82206269-82206448	19	1	exonic peptide	7249	protein_coding	protein_coding	1706	chr7:81985116-82261703	annotated	CDS	unreviewed(TrEMBL)	-	189.74	8.13	-0.45	67.4	TRUE	TRUE	TRUE	TRUE	TRUE	FALSE	TRUE	TRUE	TRUE
DLPGLPLVR	chr7:82216230-82216256	G3UXC7	ADAMTS-like 3	ENSMUST00000173287.8	ENSMUSG00000070469.13	Adamtsl3	+	chr7:82216230-82216256	chr7:82216128-82216281	20	1	exonic peptide	7249	protein_coding	protein_coding	1706	chr7:81985116-82261703	annotated	CDS	unreviewed(TrEMBL)	-	189.74	8.13	-0.45	67.4	TRUE	TRUE	TRUE	TRUE	TRUE	FALSE	TRUE	TRUE	TRUE
DQSPVSRELGGRLQEK	chr7:82189689-82189736	G3UXC7	ADAMTS-like 3	ENSMUST00000173287.8	ENSMUSG00000070469.13	Adamtsl3	+	chr7:82189689-82189736	chr7:82189514-82189803	16	1	exonic peptide	7249	protein_coding	protein_coding	1706	chr7:81985116-82261703	annotated	CDS	unreviewed(TrEMBL)	-	189.74	8.13	-0.45	67.4	TRUE	TRUE	TRUE	TRUE	TRUE	FALSE	TRUE	TRUE	TRUE
DQSPVSRELGGRLQEKDSEMTY	chr7:82189689-82189754	G3UXC7	ADAMTS-like 3	ENSMUST00000173287.8	ENSMUSG00000070469.13	Adamtsl3	+	chr7:82189689-82189754	chr7:82189514-82189803	16	1	exonic peptide	7249	protein_coding	protein_coding	1706	chr7:81985116-82261703	annotated	CDS	unreviewed(TrEMBL)	-	189.74	8.13	-0.45	67.4	TRUE	TRUE	TRUE	TRUE	TRUE	FALSE	TRUE	TRUE	TRUE
DRQTFKIAGPLMA	chr7:82148910-82148948	G3UXC7	ADAMTS-like 3	ENSMUST00000173287.8	ENSMUSG00000070469.13	Adamtsl3	+	chr7:82148910-82148948	chr7:82148806-82148963	9	1	exonic peptide	7249	protein_coding	protein_coding	1706	chr7:81985116-82261703	annotated	CDS	unreviewed(TrEMBL)	-	189.74	8.13	-0.45	67.4	TRUE	TRUE	TRUE	TRUE	TRUE	FALSE	TRUE	TRUE	TRUE
DTTGEQFLTYRYD	chr7:82028776-82028814	G3UXC7	ADAMTS-like 3	ENSMUST00000173287.8	ENSMUSG00000070469.13	Adamtsl3	+	chr7:82028776-82028814	chr7:82028701-82028820	3	1	exonic peptide	7249	protein_coding	protein_coding	1706	chr7:81985116-82261703	annotated	CDS	unreviewed(TrEMBL)	-	189.74	8.13	-0.45	67.4	TRUE	TRUE	TRUE	TRUE	TRUE	FALSE	TRUE	TRUE	TRUE
EATYTWTK	chr7:82223926-82223949	G3UXC7	ADAMTS-like 3	ENSMUST00000173287.8	ENSMUSG00000070469.13	Adamtsl3	+	chr7:82223926-82223949	chr7:82222904-82223978	21	1	exonic peptide	7249	protein_coding	protein_coding	1706	chr7:81985116-82261703	annotated	CDS	unreviewed(TrEMBL)	-	189.74	8.13	-0.45	67.4	TRUE	TRUE	TRUE	TRUE	TRUE	FALSE	TRUE	TRUE	TRUE
EEKPHALR	chr7:82206088-82206111	G3UXC7	ADAMTS-like 3	ENSMUST00000173287.8	ENSMUSG00000070469.13	Adamtsl3	+	chr7:82206088-82206111	chr7:82205973-82206165	18	1	exonic peptide	7249	protein_coding	protein_coding	1706	chr7:81985116-82261703	annotated	CDS	unreviewed(TrEMBL)	-	189.74	8.13	-0.45	67.4	TRUE	TRUE	TRUE	TRUE	TRUE	FALSE	TRUE	TRUE	TRUE
EENVIAVPLGSR	chr7:82142547-82142582	G3UXC7	ADAMTS-like 3	ENSMUST00000173287.8	ENSMUSG00000070469.13	Adamtsl3	+	chr7:82142547-82142582	chr7:82142545-82142619	8	1	exonic peptide	7249	protein_coding	protein_coding	1706	chr7:81985116-82261703	annotated	CDS	unreviewed(TrEMBL)	-	189.74	8.13	-0.45	67.4	TRUE	TRUE	TRUE	TRUE	TRUE	FALSE	TRUE	TRUE	TRUE
EEVAPEAQLR	chr7:82223686-82223715	G3UXC7	ADAMTS-like 3	ENSMUST00000173287.8	ENSMUSG00000070469.13	Adamtsl3	+	chr7:82223686-82223715	chr7:82222904-82223978	21	1	exonic peptide	7249	protein_coding	protein_coding	1706	chr7:81985116-82261703	annotated	CDS	unreviewed(TrEMBL)	-	189.74	8.13	-0.45	67.4	TRUE	TRUE	TRUE	TRUE	TRUE	FALSE	TRUE	TRUE	TRUE
EIMPYDHFQPLPR	chr7:82171209-82172337	G3UXC7	ADAMTS-like 3	ENSMUST00000173287.8	ENSMUSG00000070469.13	Adamtsl3	+	chr7:82171209-82171246,chr7:82172337-82172337	chr7:82171196-82171246,chr7:82172337-82172541	12,13	2	exon-spanning peptide	7249	protein_coding	protein_coding	1706	chr7:81985116-82261703	annotated	CDS	unreviewed(TrEMBL)	-	189.74	8.13	-0.45	67.4	TRUE	TRUE	TRUE	TRUE	TRUE	FALSE	TRUE	TRUE	TRUE
ETRIATEE	chr7:82179817-82179840	G3UXC7	ADAMTS-like 3	ENSMUST00000173287.8	ENSMUSG00000070469.13	Adamtsl3	+	chr7:82179817-82179840	chr7:82179761-82179845	15	1	exonic peptide	7249	protein_coding	protein_coding	1706	chr7:81985116-82261703	annotated	CDS	unreviewed(TrEMBL)	-	189.74	8.13	-0.45	67.4	TRUE	TRUE	TRUE	TRUE	TRUE	FALSE	TRUE	TRUE	TRUE
FKNKQFE	chr7:82223482-82223502	G3UXC7	ADAMTS-like 3	ENSMUST00000173287.8	ENSMUSG00000070469.13	Adamtsl3	+	chr7:82223482-82223502	chr7:82222904-82223978	21	1	exonic peptide	7249	protein_coding	protein_coding	1706	chr7:81985116-82261703	annotated	CDS	unreviewed(TrEMBL)	-	189.74	8.13	-0.45	67.4	TRUE	TRUE	TRUE	TRUE	TRUE	FALSE	TRUE	TRUE	TRUE
GALLQPSVKIILDE	chr7:82223953-82225188	G3UXC7	ADAMTS-like 3	ENSMUST00000173287.8	ENSMUSG00000070469.13	Adamtsl3	+	chr7:82223953-82223978,chr7:82225173-82225188	chr7:82222904-82223978,chr7:82225173-82225300	21,22	2	exon-spanning peptide	7249	protein_coding	protein_coding	1706	chr7:81985116-82261703	annotated	CDS	unreviewed(TrEMBL)	-	189.74	8.13	-0.45	67.4	TRUE	TRUE	TRUE	TRUE	TRUE	FALSE	TRUE	TRUE	TRUE
GEHSFNSPGVFTVENTTIEFQK	chr7:82148838-82148903	G3UXC7	ADAMTS-like 3	ENSMUST00000173287.8	ENSMUSG00000070469.13	Adamtsl3	+	chr7:82148838-82148903	chr7:82148806-82148963	9	1	exonic peptide	7249	protein_coding	protein_coding	1706	chr7:81985116-82261703	annotated	CDS	unreviewed(TrEMBL)	-	189.74	8.13	-0.45	67.4	TRUE	TRUE	TRUE	TRUE	TRUE	FALSE	TRUE	TRUE	TRUE
GHPGVDHNEANSLGATWHK	chr7:82223299-82223355	G3UXC7	ADAMTS-like 3	ENSMUST00000173287.8	ENSMUSG00000070469.13	Adamtsl3	+	chr7:82223299-82223355	chr7:82222904-82223978	21	1	exonic peptide	7249	protein_coding	protein_coding	1706	chr7:81985116-82261703	annotated	CDS	unreviewed(TrEMBL)	-	189.74	8.13	-0.45	67.4	TRUE	TRUE	TRUE	TRUE	TRUE	FALSE	TRUE	TRUE	TRUE
GIREEVAPEAQLR	chr7:82223677-82223715	G3UXC7	ADAMTS-like 3	ENSMUST00000173287.8	ENSMUSG00000070469.13	Adamtsl3	+	chr7:82223677-82223715	chr7:82222904-82223978	21	1	exonic peptide	7249	protein_coding	protein_coding	1706	chr7:81985116-82261703	annotated	CDS	unreviewed(TrEMBL)	-	189.74	8.13	-0.45	67.4	TRUE	TRUE	TRUE	TRUE	TRUE	FALSE	TRUE	TRUE	TRUE
GPALIFIESK	chr7:82142604-82148819	G3UXC7	ADAMTS-like 3	ENSMUST00000173287.8	ENSMUSG00000070469.13	Adamtsl3	+	chr7:82142604-82142619,chr7:82148806-82148819	chr7:82142545-82142619,chr7:82148806-82148963	8,9	2	exon-spanning peptide	7249	protein_coding	protein_coding	1706	chr7:81985116-82261703	annotated	CDS	unreviewed(TrEMBL)	-	189.74	8.13	-0.45	67.4	TRUE	TRUE	TRUE	TRUE	TRUE	FALSE	TRUE	TRUE	TRUE
GPQILGVR	chr7:82222942-82222965	G3UXC7	ADAMTS-like 3	ENSMUST00000173287.8	ENSMUSG00000070469.13	Adamtsl3	+	chr7:82222942-82222965	chr7:82222904-82223978	21	1	exonic peptide	7249	protein_coding	protein_coding	1706	chr7:81985116-82261703	annotated	CDS	unreviewed(TrEMBL)	-	189.74	8.13	-0.45	67.4	TRUE	TRUE	TRUE	TRUE	TRUE	FALSE	TRUE	TRUE	TRUE
GQSLVVELAPK	chr7:82099388-82099420	G3UXC7	ADAMTS-like 3	ENSMUST00000173287.8	ENSMUSG00000070469.13	Adamtsl3	+	chr7:82099388-82099420	chr7:82099247-82099483	6	1	exonic peptide	7249	protein_coding	protein_coding	1706	chr7:81985116-82261703	annotated	CDS	unreviewed(TrEMBL)	-	189.74	8.13	-0.45	67.4	TRUE	TRUE	TRUE	TRUE	TRUE	FALSE	TRUE	TRUE	TRUE
HNHLSVVVGGTVE	chr7:82227750-82227788	G3UXC7	ADAMTS-like 3	ENSMUST00000173287.8	ENSMUSG00000070469.13	Adamtsl3	+	chr7:82227750-82227788	chr7:82227703-82227831	23	1	exonic peptide	7249	protein_coding	protein_coding	1706	chr7:81985116-82261703	annotated	CDS	unreviewed(TrEMBL)	-	189.74	8.13	-0.45	67.4	TRUE	TRUE	TRUE	TRUE	TRUE	FALSE	TRUE	TRUE	TRUE
HSFNSPGVFTVE	chr7:82148844-82148879	G3UXC7	ADAMTS-like 3	ENSMUST00000173287.8	ENSMUSG00000070469.13	Adamtsl3	+	chr7:82148844-82148879	chr7:82148806-82148963	9	1	exonic peptide	7249	protein_coding	protein_coding	1706	chr7:81985116-82261703	annotated	CDS	unreviewed(TrEMBL)	-	189.74	8.13	-0.45	67.4	TRUE	TRUE	TRUE	TRUE	TRUE	FALSE	TRUE	TRUE	TRUE
IAGPLMADFIFK	chr7:82148928-82148963	G3UXC7	ADAMTS-like 3	ENSMUST00000173287.8	ENSMUSG00000070469.13	Adamtsl3	+	chr7:82148928-82148963	chr7:82148806-82148963	9	1	exonic peptide	7249	protein_coding	protein_coding	1706	chr7:81985116-82261703	annotated	CDS	unreviewed(TrEMBL)	-	189.74	8.13	-0.45	67.4	TRUE	TRUE	TRUE	TRUE	TRUE	FALSE	TRUE	TRUE	TRUE
IGNTVYITK	chr7:82223851-82223877	G3UXC7	ADAMTS-like 3	ENSMUST00000173287.8	ENSMUSG00000070469.13	Adamtsl3	+	chr7:82223851-82223877	chr7:82222904-82223978	21	1	exonic peptide	7249	protein_coding	protein_coding	1706	chr7:81985116-82261703	annotated	CDS	unreviewed(TrEMBL)	-	189.74	8.13	-0.45	67.4	TRUE	TRUE	TRUE	TRUE	TRUE	FALSE	TRUE	TRUE	TRUE
IHSLAAPDIGVYR	chr7:82223164-82223202	G3UXC7	ADAMTS-like 3	ENSMUST00000173287.8	ENSMUSG00000070469.13	Adamtsl3	+	chr7:82223164-82223202	chr7:82222904-82223978	21	1	exonic peptide	7249	protein_coding	protein_coding	1706	chr7:81985116-82261703	annotated	CDS	unreviewed(TrEMBL)	-	189.74	8.13	-0.45	67.4	TRUE	TRUE	TRUE	TRUE	TRUE	FALSE	TRUE	TRUE	TRUE
IILDETGK	chr7:82225174-82225197	G3UXC7	ADAMTS-like 3	ENSMUST00000173287.8	ENSMUSG00000070469.13	Adamtsl3	+	chr7:82225174-82225197	chr7:82225173-82225300	22	1	exonic peptide	7249	protein_coding	protein_coding	1706	chr7:81985116-82261703	annotated	CDS	unreviewed(TrEMBL)	-	189.74	8.13	-0.45	67.4	TRUE	TRUE	TRUE	TRUE	TRUE	FALSE	TRUE	TRUE	TRUE
IMPYDHFQPLPRWE	chr7:82171212-82172343	G3UXC7	ADAMTS-like 3	ENSMUST00000173287.8	ENSMUSG00000070469.13	Adamtsl3	+	chr7:82171212-82171246,chr7:82172337-82172343	chr7:82171196-82171246,chr7:82172337-82172541	12,13	2	exon-spanning peptide	7249	protein_coding	protein_coding	1706	chr7:81985116-82261703	annotated	CDS	unreviewed(TrEMBL)	-	189.74	8.13	-0.45	67.4	TRUE	TRUE	TRUE	TRUE	TRUE	FALSE	TRUE	TRUE	TRUE
INLTVGSR	chr7:82222999-82223022	G3UXC7	ADAMTS-like 3	ENSMUST00000173287.8	ENSMUSG00000070469.13	Adamtsl3	+	chr7:82222999-82223022	chr7:82222904-82223978	21	1	exonic peptide	7249	protein_coding	protein_coding	1706	chr7:81985116-82261703	annotated	CDS	unreviewed(TrEMBL)	-	189.74	8.13	-0.45	67.4	TRUE	TRUE	TRUE	TRUE	TRUE	FALSE	TRUE	TRUE	TRUE
INSNNLTGK	chr7:82247321-82247347	G3UXC7	ADAMTS-like 3	ENSMUST00000173287.8	ENSMUSG00000070469.13	Adamtsl3	+	chr7:82247321-82247347	chr7:82247244-82247360	25	1	exonic peptide	7249	protein_coding	protein_coding	1706	chr7:81985116-82261703	annotated	CDS	unreviewed(TrEMBL)	-	189.74	8.13	-0.45	67.4	TRUE	TRUE	TRUE	TRUE	TRUE	FALSE	TRUE	TRUE	TRUE
KEENVIAVPLGSR	chr7:82114898-82142582	G3UXC7	ADAMTS-like 3	ENSMUST00000173287.8	ENSMUSG00000070469.13	Adamtsl3	+	chr7:82114898-82114898,chr7:82142545-82142582	chr7:82114772-82114898,chr7:82142545-82142619	7,8	2	exon-spanning peptide	7249	protein_coding	protein_coding	1706	chr7:81985116-82261703	annotated	CDS	unreviewed(TrEMBL)	-	189.74	8.13	-0.45	67.4	TRUE	TRUE	TRUE	TRUE	TRUE	FALSE	TRUE	TRUE	TRUE
LGGRLQE	chr7:82189713-82189733	G3UXC7	ADAMTS-like 3	ENSMUST00000173287.8	ENSMUSG00000070469.13	Adamtsl3	+	chr7:82189713-82189733	chr7:82189514-82189803	16	1	exonic peptide	7249	protein_coding	protein_coding	1706	chr7:81985116-82261703	annotated	CDS	unreviewed(TrEMBL)	-	189.74	8.13	-0.45	67.4	TRUE	TRUE	TRUE	TRUE	TRUE	FALSE	TRUE	TRUE	TRUE
LIAHPSLR	chr7:82223263-82223286	G3UXC7	ADAMTS-like 3	ENSMUST00000173287.8	ENSMUSG00000070469.13	Adamtsl3	+	chr7:82223263-82223286	chr7:82222904-82223978	21	1	exonic peptide	7249	protein_coding	protein_coding	1706	chr7:81985116-82261703	annotated	CDS	unreviewed(TrEMBL)	-	189.74	8.13	-0.45	67.4	TRUE	TRUE	TRUE	TRUE	TRUE	FALSE	TRUE	TRUE	TRUE
LIGTDNR	chr7:82223242-82223262	G3UXC7	ADAMTS-like 3	ENSMUST00000173287.8	ENSMUSG00000070469.13	Adamtsl3	+	chr7:82223242-82223262	chr7:82222904-82223978	21	1	exonic peptide	7249	protein_coding	protein_coding	1706	chr7:81985116-82261703	annotated	CDS	unreviewed(TrEMBL)	-	189.74	8.13	-0.45	67.4	TRUE	TRUE	TRUE	TRUE	TRUE	FALSE	TRUE	TRUE	TRUE
MHLSPEK	chr7:82114877-82114897	G3UXC7	ADAMTS-like 3	ENSMUST00000173287.8	ENSMUSG00000070469.13	Adamtsl3	+	chr7:82114877-82114897	chr7:82114772-82114898	7	1	exonic peptide	7249	protein_coding	protein_coding	1706	chr7:81985116-82261703	annotated	CDS	unreviewed(TrEMBL)	-	189.74	8.13	-0.45	67.4	TRUE	TRUE	TRUE	TRUE	TRUE	FALSE	TRUE	TRUE	TRUE
QAQELEETR	chr7:82179799-82179825	G3UXC7	ADAMTS-like 3	ENSMUST00000173287.8	ENSMUSG00000070469.13	Adamtsl3	+	chr7:82179799-82179825	chr7:82179761-82179845	15	1	exonic peptide	7249	protein_coding	protein_coding	1706	chr7:81985116-82261703	annotated	CDS	unreviewed(TrEMBL)	-	189.74	8.13	-0.45	67.4	TRUE	TRUE	TRUE	TRUE	TRUE	FALSE	TRUE	TRUE	TRUE
QGAYSMDTAQFDELIR	chr7:82223515-82223562	G3UXC7	ADAMTS-like 3	ENSMUST00000173287.8	ENSMUSG00000070469.13	Adamtsl3	+	chr7:82223515-82223562	chr7:82222904-82223978	21	1	exonic peptide	7249	protein_coding	protein_coding	1706	chr7:81985116-82261703	annotated	CDS	unreviewed(TrEMBL)	-	189.74	8.13	-0.45	67.4	TRUE	TRUE	TRUE	TRUE	TRUE	FALSE	TRUE	TRUE	TRUE
SKTLQGSRGE	chr7:82148814-82148843	G3UXC7	ADAMTS-like 3	ENSMUST00000173287.8	ENSMUSG00000070469.13	Adamtsl3	+	chr7:82148814-82148843	chr7:82148806-82148963	9	1	exonic peptide	7249	protein_coding	protein_coding	1706	chr7:81985116-82261703	annotated	CDS	unreviewed(TrEMBL)	-	189.74	8.13	-0.45	67.4	TRUE	TRUE	TRUE	TRUE	TRUE	FALSE	TRUE	TRUE	TRUE
SLIQWEK	chr7:82223083-82223103	G3UXC7	ADAMTS-like 3	ENSMUST00000173287.8	ENSMUSG00000070469.13	Adamtsl3	+	chr7:82223083-82223103	chr7:82222904-82223978	21	1	exonic peptide	7249	protein_coding	protein_coding	1706	chr7:81985116-82261703	annotated	CDS	unreviewed(TrEMBL)	-	189.74	8.13	-0.45	67.4	TRUE	TRUE	TRUE	TRUE	TRUE	FALSE	TRUE	TRUE	TRUE
TRIATEE	chr7:82179820-82179840	G3UXC7	ADAMTS-like 3	ENSMUST00000173287.8	ENSMUSG00000070469.13	Adamtsl3	+	chr7:82179820-82179840	chr7:82179761-82179845	15	1	exonic peptide	7249	protein_coding	protein_coding	1706	chr7:81985116-82261703	annotated	CDS	unreviewed(TrEMBL)	-	189.74	8.13	-0.45	67.4	TRUE	TRUE	TRUE	TRUE	TRUE	FALSE	TRUE	TRUE	TRUE
TSEGNDNSWEFK	chr7:82223452-82223487	G3UXC7	ADAMTS-like 3	ENSMUST00000173287.8	ENSMUSG00000070469.13	Adamtsl3	+	chr7:82223452-82223487	chr7:82222904-82223978	21	1	exonic peptide	7249	protein_coding	protein_coding	1706	chr7:81985116-82261703	annotated	CDS	unreviewed(TrEMBL)	-	189.74	8.13	-0.45	67.4	TRUE	TRUE	TRUE	TRUE	TRUE	FALSE	TRUE	TRUE	TRUE
VQYQGHYYE	chr7:82099304-82099330	G3UXC7	ADAMTS-like 3	ENSMUST00000173287.8	ENSMUSG00000070469.13	Adamtsl3	+	chr7:82099304-82099330	chr7:82099247-82099483	6	1	exonic peptide	7249	protein_coding	protein_coding	1706	chr7:81985116-82261703	annotated	CDS	unreviewed(TrEMBL)	-	189.74	8.13	-0.45	67.4	TRUE	TRUE	TRUE	TRUE	TRUE	FALSE	TRUE	TRUE	TRUE
VVPDHYCHYYPENVKPK	chr7:82169973-82170023	G3UXC7	ADAMTS-like 3	ENSMUST00000173287.8	ENSMUSG00000070469.13	Adamtsl3	+	chr7:82169973-82170023	chr7:82169926-82170064	11	1	exonic peptide	7249	protein_coding	protein_coding	1706	chr7:81985116-82261703	annotated	CDS	unreviewed(TrEMBL)	-	189.74	8.13	-0.45	67.4	TRUE	TRUE	TRUE	TRUE	TRUE	FALSE	TRUE	TRUE	TRUE
YDDQTSR	chr7:82028809-82077550	G3UXC7	ADAMTS-like 3	ENSMUST00000173287.8	ENSMUSG00000070469.13	Adamtsl3	+	chr7:82028809-82028820,chr7:82077542-82077550	chr7:82028701-82028820,chr7:82077542-82077669	3,4	2	exon-spanning peptide	7249	protein_coding	protein_coding	1706	chr7:81985116-82261703	annotated	CDS	unreviewed(TrEMBL)	-	189.74	8.13	-0.45	67.4	TRUE	TRUE	TRUE	TRUE	TRUE	FALSE	TRUE	TRUE	TRUE
DKPAQIR	chr11:22940835-22940855	G3UXG2	Chaperonin containing Tcp1, subunit 4 (delta)	ENSMUST00000173853.8	ENSMUSG00000007739.11	Cct4	+	chr11:22940835-22940855	chr11:22940626-22940945	1	1	exonic peptide	465	nonsense_mediated_decay	NMD	59	chr11:22940754-22940930	annotated	CDS	unreviewed(TrEMBL)	-	6.18	12.3	-0.86	53.22	TRUE	TRUE	TRUE	FALSE	FALSE	FALSE	FALSE	TRUE	FALSE
FSNISAAK	chr11:22940856-22940879	G3UXG2	Chaperonin containing Tcp1, subunit 4 (delta)	ENSMUST00000173853.8	ENSMUSG00000007739.11	Cct4	+	chr11:22940856-22940879	chr11:22940626-22940945	1	1	exonic peptide	465	nonsense_mediated_decay	NMD	59	chr11:22940754-22940930	annotated	CDS	unreviewed(TrEMBL)	-	6.18	12.3	-0.86	53.22	TRUE	TRUE	TRUE	FALSE	FALSE	FALSE	FALSE	TRUE	FALSE
PENVASR	chr11:22940757-22940777	G3UXG2	Chaperonin containing Tcp1, subunit 4 (delta)	ENSMUST00000173853.8	ENSMUSG00000007739.11	Cct4	+	chr11:22940757-22940777	chr11:22940626-22940945	1	1	exonic peptide	465	nonsense_mediated_decay	NMD	59	chr11:22940754-22940930	annotated	CDS	unreviewed(TrEMBL)	-	6.18	12.3	-0.86	53.22	TRUE	TRUE	TRUE	FALSE	FALSE	FALSE	FALSE	TRUE	FALSE
SGAPTAGPGSR	chr11:22940778-22940810	G3UXG2	Chaperonin containing Tcp1, subunit 4 (delta)	ENSMUST00000173853.8	ENSMUSG00000007739.11	Cct4	+	chr11:22940778-22940810	chr11:22940626-22940945	1	1	exonic peptide	465	nonsense_mediated_decay	NMD	59	chr11:22940754-22940930	annotated	CDS	unreviewed(TrEMBL)	-	6.18	12.3	-0.86	53.22	TRUE	TRUE	TRUE	FALSE	FALSE	FALSE	FALSE	TRUE	FALSE
CMDVYTPK	chr17:35336788-35336811	G3UXG7	Casein kinase II subunit beta	ENSMUST00000025246.13	ENSMUSG00000024387.14	Csnk2b	-	chr17:35336788-35336811	chr17:35336672-35336861	6	1	exonic peptide	961	protein_coding	protein_coding	164	chr17:35335314-35338751	annotated	CDS	unreviewed(TrEMBL)	-	18.93	6.87	-0.44	73.78	FALSE	TRUE	TRUE	FALSE	FALSE	FALSE	FALSE	TRUE	FALSE
FGYCPRVYCE	chr17:35336994-35337023	G3UXG7	Casein kinase II subunit beta	ENSMUST00000025246.13	ENSMUSG00000024387.14	Csnk2b	-	chr17:35336994-35337023	chr17:35336972-35337047	5	1	exonic peptide	961	protein_coding	protein_coding	164	chr17:35335314-35338751	annotated	CDS	unreviewed(TrEMBL)	-	18.93	6.87	-0.44	73.78	FALSE	TRUE	TRUE	FALSE	FALSE	FALSE	FALSE	TRUE	FALSE
GIAQMLEK	chr17:35337039-35337449	G3UXG7	Casein kinase II subunit beta	ENSMUST00000025246.13	ENSMUSG00000024387.14	Csnk2b	-	chr17:35337435-35337449,chr17:35337039-35337047	chr17:35337435-35337550,chr17:35336972-35337047	4,5	2	exon-spanning peptide	961	protein_coding	protein_coding	164	chr17:35335314-35338751	annotated	CDS	unreviewed(TrEMBL)	-	18.93	6.87	-0.44	73.78	FALSE	TRUE	TRUE	FALSE	FALSE	FALSE	FALSE	TRUE	FALSE
IHPMAYQLQLQAASNFK	chr17:35335335-35335385	G3UXG7	Casein kinase II subunit beta	ENSMUST00000025246.13	ENSMUSG00000024387.14	Csnk2b	-	chr17:35335335-35335385	chr17:35335174-35335401	7	1	exonic peptide	961	protein_coding	protein_coding	164	chr17:35335314-35338751	annotated	CDS	unreviewed(TrEMBL)	-	18.93	6.87	-0.44	73.78	FALSE	TRUE	TRUE	FALSE	FALSE	FALSE	FALSE	TRUE	FALSE
KYQQGDFGYCPRVYCE	chr17:35336994-35337041	G3UXG7	Casein kinase II subunit beta	ENSMUST00000025246.13	ENSMUSG00000024387.14	Csnk2b	-	chr17:35336994-35337041	chr17:35336972-35337047	5	1	exonic peptide	961	protein_coding	protein_coding	164	chr17:35335314-35338751	annotated	CDS	unreviewed(TrEMBL)	-	18.93	6.87	-0.44	73.78	FALSE	TRUE	TRUE	FALSE	FALSE	FALSE	FALSE	TRUE	FALSE
NQPMLPIGLSDIPGE	chr17:35336839-35336993	G3UXG7	Casein kinase II subunit beta	ENSMUST00000025246.13	ENSMUSG00000024387.14	Csnk2b	-	chr17:35336972-35336993,chr17:35336839-35336861	chr17:35336972-35337047,chr17:35336672-35336861	5,6	2	exon-spanning peptide	961	protein_coding	protein_coding	164	chr17:35335314-35338751	annotated	CDS	unreviewed(TrEMBL)	-	18.93	6.87	-0.44	73.78	FALSE	TRUE	TRUE	FALSE	FALSE	FALSE	FALSE	TRUE	FALSE
PANQFVPR	chr17:35335401-35336694	G3UXG7	Casein kinase II subunit beta	ENSMUST00000025246.13	ENSMUSG00000024387.14	Csnk2b	-	chr17:35336672-35336694,chr17:35335401-35335401	chr17:35336672-35336861,chr17:35335174-35335401	6,7	2	exon-spanning peptide	961	protein_coding	protein_coding	164	chr17:35335314-35338751	annotated	CDS	unreviewed(TrEMBL)	-	18.93	6.87	-0.44	73.78	FALSE	TRUE	TRUE	FALSE	FALSE	FALSE	FALSE	TRUE	FALSE
YQQGDFGYCPR	chr17:35337006-35337038	G3UXG7	Casein kinase II subunit beta	ENSMUST00000025246.13	ENSMUSG00000024387.14	Csnk2b	-	chr17:35337006-35337038	chr17:35336972-35337047	5	1	exonic peptide	961	protein_coding	protein_coding	164	chr17:35335314-35338751	annotated	CDS	unreviewed(TrEMBL)	-	18.93	6.87	-0.44	73.78	FALSE	TRUE	TRUE	FALSE	FALSE	FALSE	FALSE	TRUE	FALSE
CMDVYTPK	chr17:35336788-35336811	G3UXG7	Casein kinase II subunit beta	ENSMUST00000173114.8	ENSMUSG00000024387.14	Csnk2b	-	chr17:35336788-35336811	chr17:35336672-35336861	6	1	exonic peptide	917	protein_coding	protein_coding	164	chr17:35335314-35338751	annotated	CDS	unreviewed(TrEMBL)	-	18.93	6.87	-0.44	73.78	FALSE	TRUE	TRUE	FALSE	FALSE	FALSE	FALSE	TRUE	FALSE
FGYCPRVYCE	chr17:35336994-35337023	G3UXG7	Casein kinase II subunit beta	ENSMUST00000173114.8	ENSMUSG00000024387.14	Csnk2b	-	chr17:35336994-35337023	chr17:35336972-35337047	5	1	exonic peptide	917	protein_coding	protein_coding	164	chr17:35335314-35338751	annotated	CDS	unreviewed(TrEMBL)	-	18.93	6.87	-0.44	73.78	FALSE	TRUE	TRUE	FALSE	FALSE	FALSE	FALSE	TRUE	FALSE
GIAQMLEK	chr17:35337039-35337449	G3UXG7	Casein kinase II subunit beta	ENSMUST00000173114.8	ENSMUSG00000024387.14	Csnk2b	-	chr17:35337435-35337449,chr17:35337039-35337047	chr17:35337435-35337550,chr17:35336972-35337047	4,5	2	exon-spanning peptide	917	protein_coding	protein_coding	164	chr17:35335314-35338751	annotated	CDS	unreviewed(TrEMBL)	-	18.93	6.87	-0.44	73.78	FALSE	TRUE	TRUE	FALSE	FALSE	FALSE	FALSE	TRUE	FALSE
IHPMAYQLQLQAASNFK	chr17:35335335-35335385	G3UXG7	Casein kinase II subunit beta	ENSMUST00000173114.8	ENSMUSG00000024387.14	Csnk2b	-	chr17:35335335-35335385	chr17:35335172-35335401	7	1	exonic peptide	917	protein_coding	protein_coding	164	chr17:35335314-35338751	annotated	CDS	unreviewed(TrEMBL)	-	18.93	6.87	-0.44	73.78	FALSE	TRUE	TRUE	FALSE	FALSE	FALSE	FALSE	TRUE	FALSE
KYQQGDFGYCPRVYCE	chr17:35336994-35337041	G3UXG7	Casein kinase II subunit beta	ENSMUST00000173114.8	ENSMUSG00000024387.14	Csnk2b	-	chr17:35336994-35337041	chr17:35336972-35337047	5	1	exonic peptide	917	protein_coding	protein_coding	164	chr17:35335314-35338751	annotated	CDS	unreviewed(TrEMBL)	-	18.93	6.87	-0.44	73.78	FALSE	TRUE	TRUE	FALSE	FALSE	FALSE	FALSE	TRUE	FALSE
NQPMLPIGLSDIPGE	chr17:35336839-35336993	G3UXG7	Casein kinase II subunit beta	ENSMUST00000173114.8	ENSMUSG00000024387.14	Csnk2b	-	chr17:35336972-35336993,chr17:35336839-35336861	chr17:35336972-35337047,chr17:35336672-35336861	5,6	2	exon-spanning peptide	917	protein_coding	protein_coding	164	chr17:35335314-35338751	annotated	CDS	unreviewed(TrEMBL)	-	18.93	6.87	-0.44	73.78	FALSE	TRUE	TRUE	FALSE	FALSE	FALSE	FALSE	TRUE	FALSE
PANQFVPR	chr17:35335401-35336694	G3UXG7	Casein kinase II subunit beta	ENSMUST00000173114.8	ENSMUSG00000024387.14	Csnk2b	-	chr17:35336672-35336694,chr17:35335401-35335401	chr17:35336672-35336861,chr17:35335172-35335401	6,7	2	exon-spanning peptide	917	protein_coding	protein_coding	164	chr17:35335314-35338751	annotated	CDS	unreviewed(TrEMBL)	-	18.93	6.87	-0.44	73.78	FALSE	TRUE	TRUE	FALSE	FALSE	FALSE	FALSE	TRUE	FALSE
YQQGDFGYCPR	chr17:35337006-35337038	G3UXG7	Casein kinase II subunit beta	ENSMUST00000173114.8	ENSMUSG00000024387.14	Csnk2b	-	chr17:35337006-35337038	chr17:35336972-35337047	5	1	exonic peptide	917	protein_coding	protein_coding	164	chr17:35335314-35338751	annotated	CDS	unreviewed(TrEMBL)	-	18.93	6.87	-0.44	73.78	FALSE	TRUE	TRUE	FALSE	FALSE	FALSE	FALSE	TRUE	FALSE
DLVASVPDMQGDGEDNHVDGDK	chr19:5473811-5473876	G3UXH5	Dr1 associated protein 1 (negative cofactor 2 alpha)	ENSMUST00000025853.16	ENSMUSG00000024914.17	Drap1	-	chr19:5473811-5473876	chr19:5473800-5473919	4	1	exonic peptide	992	protein_coding	protein_coding	185	chr19:5472951-5474443	annotated	CDS	unreviewed(TrEMBL)	-	19.89	4.29	-0.92	55.95	FALSE	TRUE	TRUE	FALSE	FALSE	FALSE	FALSE	TRUE	FALSE
DLVASVPDMQGDGEDNHVDGDKGPR	chr19:5473802-5473876	G3UXH5	Dr1 associated protein 1 (negative cofactor 2 alpha)	ENSMUST00000025853.16	ENSMUSG00000024914.17	Drap1	-	chr19:5473802-5473876	chr19:5473800-5473919	4	1	exonic peptide	992	protein_coding	protein_coding	185	chr19:5472951-5474443	annotated	CDS	unreviewed(TrEMBL)	-	19.89	4.29	-0.92	55.95	FALSE	TRUE	TRUE	FALSE	FALSE	FALSE	FALSE	TRUE	FALSE
TMTTSHLK	chr19:5473916-5474229	G3UXH5	Dr1 associated protein 1 (negative cofactor 2 alpha)	ENSMUST00000025853.16	ENSMUSG00000024914.17	Drap1	-	chr19:5474210-5474229,chr19:5473916-5473919	chr19:5474210-5474303,chr19:5473800-5473919	3,4	2	exon-spanning peptide	992	protein_coding	protein_coding	185	chr19:5472951-5474443	annotated	CDS	unreviewed(TrEMBL)	-	19.89	4.29	-0.92	55.95	FALSE	TRUE	TRUE	FALSE	FALSE	FALSE	FALSE	TRUE	FALSE
VAAAVPVIISR	chr19:5474299-5474416	G3UXH5	Dr1 associated protein 1 (negative cofactor 2 alpha)	ENSMUST00000025853.16	ENSMUSG00000024914.17	Drap1	-	chr19:5474389-5474416,chr19:5474299-5474303	chr19:5474389-5474461,chr19:5474210-5474303	2,3	2	exon-spanning peptide	992	protein_coding	protein_coding	185	chr19:5472951-5474443	annotated	CDS	unreviewed(TrEMBL)	-	19.89	4.29	-0.92	55.95	FALSE	TRUE	TRUE	FALSE	FALSE	FALSE	FALSE	TRUE	FALSE
DLVASVPDMQGDGEDNHVDGDK	chr19:5473811-5473876	G3UXH5	Dr1 associated protein 1 (negative cofactor 2 alpha)	ENSMUST00000136579.3	ENSMUSG00000024914.17	Drap1	-	chr19:5473811-5473876	chr19:5473800-5473919	3	1	exonic peptide	734	protein_coding	protein_coding	185	chr19:5472951-5474443	annotated	CDS	unreviewed(TrEMBL)	-	19.89	4.29	-0.92	55.95	TRUE	TRUE	TRUE	FALSE	FALSE	FALSE	FALSE	TRUE	FALSE
DLVASVPDMQGDGEDNHVDGDKGPR	chr19:5473802-5473876	G3UXH5	Dr1 associated protein 1 (negative cofactor 2 alpha)	ENSMUST00000136579.3	ENSMUSG00000024914.17	Drap1	-	chr19:5473802-5473876	chr19:5473800-5473919	3	1	exonic peptide	734	protein_coding	protein_coding	185	chr19:5472951-5474443	annotated	CDS	unreviewed(TrEMBL)	-	19.89	4.29	-0.92	55.95	TRUE	TRUE	TRUE	FALSE	FALSE	FALSE	FALSE	TRUE	FALSE
TMTTSHLK	chr19:5473916-5474229	G3UXH5	Dr1 associated protein 1 (negative cofactor 2 alpha)	ENSMUST00000136579.3	ENSMUSG00000024914.17	Drap1	-	chr19:5474210-5474229,chr19:5473916-5473919	chr19:5474210-5474303,chr19:5473800-5473919	2,3	2	exon-spanning peptide	734	protein_coding	protein_coding	185	chr19:5472951-5474443	annotated	CDS	unreviewed(TrEMBL)	-	19.89	4.29	-0.92	55.95	TRUE	TRUE	TRUE	FALSE	FALSE	FALSE	FALSE	TRUE	FALSE
VAAAVPVIISR	chr19:5474299-5474416	G3UXH5	Dr1 associated protein 1 (negative cofactor 2 alpha)	ENSMUST00000136579.3	ENSMUSG00000024914.17	Drap1	-	chr19:5474389-5474416,chr19:5474299-5474303	chr19:5474389-5474542,chr19:5474210-5474303	1,2	2	exon-spanning peptide	734	protein_coding	protein_coding	185	chr19:5472951-5474443	annotated	CDS	unreviewed(TrEMBL)	-	19.89	4.29	-0.92	55.95	TRUE	TRUE	TRUE	FALSE	FALSE	FALSE	FALSE	TRUE	FALSE
ASSGLEQVR	chr4:129494841-129494867	G3UXH7	Transmembrane protein 234	ENSMUST00000174819.8	ENSMUSG00000028797.21	Tmem234	+	chr4:129494841-129494867	chr4:129494776-129494927	2	1	exonic peptide	652	nonsense_mediated_decay	NMD	57	chr4:129494509-129500882	annotated	CDS	unreviewed(TrEMBL)	-	6.31	9.53	0.26	116.49	TRUE	TRUE	TRUE	FALSE	FALSE	FALSE	FALSE	TRUE	FALSE
AQNFDVIR	chr12:3641908-3641931	G3UXH9	Dystrobrevin, beta	ENSMUST00000174290.8	ENSMUSG00000071454.14	Dtnb	+	chr12:3641908-3641931	chr12:3641906-3641986	3	1	exonic peptide	2157	nonsense_mediated_decay	NMD	149	chr12:3639172-3693915	annotated	CDS	unreviewed(TrEMBL)	-	17.17	9.99	-0.2	93.56	FALSE	TRUE	TRUE	FALSE	FALSE	FALSE	FALSE	TRUE	FALSE
DNGLNTLDHSTEISVSR	chr12:3646690-3646740	G3UXH9	Dystrobrevin, beta	ENSMUST00000174290.8	ENSMUSG00000071454.14	Dtnb	+	chr12:3646690-3646740	chr12:3646649-3646862	4	1	exonic peptide	2157	nonsense_mediated_decay	NMD	149	chr12:3639172-3693915	annotated	CDS	unreviewed(TrEMBL)	-	17.17	9.99	-0.2	93.56	FALSE	TRUE	TRUE	FALSE	FALSE	FALSE	FALSE	TRUE	FALSE
LTVFSVK	chr12:3667622-3667642	G3UXH9	Dystrobrevin, beta	ENSMUST00000174290.8	ENSMUSG00000071454.14	Dtnb	+	chr12:3667622-3667642	chr12:3667606-3667691	5	1	exonic peptide	2157	nonsense_mediated_decay	NMD	149	chr12:3639172-3693915	annotated	CDS	unreviewed(TrEMBL)	-	17.17	9.99	-0.2	93.56	FALSE	TRUE	TRUE	FALSE	FALSE	FALSE	FALSE	TRUE	FALSE
QLFIEMR	chr12:3639220-3641907	G3UXH9	Dystrobrevin, beta	ENSMUST00000174290.8	ENSMUSG00000071454.14	Dtnb	+	chr12:3639220-3639238,chr12:3641906-3641907	chr12:3639171-3639238,chr12:3641906-3641986	2,3	2	exon-spanning peptide	2157	nonsense_mediated_decay	NMD	149	chr12:3639172-3693915	annotated	CDS	unreviewed(TrEMBL)	-	17.17	9.99	-0.2	93.56	FALSE	TRUE	TRUE	FALSE	FALSE	FALSE	FALSE	TRUE	FALSE
ALKLPTAVFE	chr12:3682881-3682910	G3UXI3	Dystrobrevin, beta	ENSMUST00000174479.8	ENSMUSG00000071454.14	Dtnb	+	chr12:3682881-3682910	chr12:3682810-3682964	6	1	exonic peptide	3689	protein_coding	protein_coding	265	chr12:3639172-3694108	annotated	CDS	unreviewed(TrEMBL)	-	30.37	8.78	-0.12	88.3	TRUE	TRUE	TRUE	FALSE	FALSE	FALSE	FALSE	TRUE	TRUE
AQNFDVIR	chr12:3641908-3641931	G3UXI3	Dystrobrevin, beta	ENSMUST00000174479.8	ENSMUSG00000071454.14	Dtnb	+	chr12:3641908-3641931	chr12:3641906-3641986	3	1	exonic peptide	3689	protein_coding	protein_coding	265	chr12:3639172-3694108	annotated	CDS	unreviewed(TrEMBL)	-	30.37	8.78	-0.12	88.3	TRUE	TRUE	TRUE	FALSE	FALSE	FALSE	FALSE	TRUE	TRUE
DNGLNTLDHSTEISVSR	chr12:3646690-3646740	G3UXI3	Dystrobrevin, beta	ENSMUST00000174479.8	ENSMUSG00000071454.14	Dtnb	+	chr12:3646690-3646740	chr12:3646649-3646862	4	1	exonic peptide	3689	protein_coding	protein_coding	265	chr12:3639172-3694108	annotated	CDS	unreviewed(TrEMBL)	-	30.37	8.78	-0.12	88.3	TRUE	TRUE	TRUE	FALSE	FALSE	FALSE	FALSE	TRUE	TRUE
EALKLPTAVFEGPSFGYTEHAVR	chr12:3682878-3682946	G3UXI3	Dystrobrevin, beta	ENSMUST00000174479.8	ENSMUSG00000071454.14	Dtnb	+	chr12:3682878-3682946	chr12:3682810-3682964	6	1	exonic peptide	3689	protein_coding	protein_coding	265	chr12:3639172-3694108	annotated	CDS	unreviewed(TrEMBL)	-	30.37	8.78	-0.12	88.3	TRUE	TRUE	TRUE	FALSE	FALSE	FALSE	FALSE	TRUE	TRUE
LPTAVFEGPSFGYTEHAVR	chr12:3682890-3682946	G3UXI3	Dystrobrevin, beta	ENSMUST00000174479.8	ENSMUSG00000071454.14	Dtnb	+	chr12:3682890-3682946	chr12:3682810-3682964	6	1	exonic peptide	3689	protein_coding	protein_coding	265	chr12:3639172-3694108	annotated	CDS	unreviewed(TrEMBL)	-	30.37	8.78	-0.12	88.3	TRUE	TRUE	TRUE	FALSE	FALSE	FALSE	FALSE	TRUE	TRUE
LTVFSVK	chr12:3667622-3667642	G3UXI3	Dystrobrevin, beta	ENSMUST00000174479.8	ENSMUSG00000071454.14	Dtnb	+	chr12:3667622-3667642	chr12:3667606-3667691	5	1	exonic peptide	3689	protein_coding	protein_coding	265	chr12:3639172-3694108	annotated	CDS	unreviewed(TrEMBL)	-	30.37	8.78	-0.12	88.3	TRUE	TRUE	TRUE	FALSE	FALSE	FALSE	FALSE	TRUE	TRUE
QLFIEMR	chr12:3639220-3641907	G3UXI3	Dystrobrevin, beta	ENSMUST00000174479.8	ENSMUSG00000071454.14	Dtnb	+	chr12:3639220-3639238,chr12:3641906-3641907	chr12:3639171-3639238,chr12:3641906-3641986	2,3	2	exon-spanning peptide	3689	protein_coding	protein_coding	265	chr12:3639172-3694108	annotated	CDS	unreviewed(TrEMBL)	-	30.37	8.78	-0.12	88.3	TRUE	TRUE	TRUE	FALSE	FALSE	FALSE	FALSE	TRUE	TRUE
GDLSGDLR	chr2:164646666-164646689	G3UXJ8	Acyl-CoA thioesterase 8	ENSMUST00000134611.4	ENSMUSG00000017307.17	Acot8	-	chr2:164646666-164646689	chr2:164646610-164646801	1	1	exonic peptide	1017	nonsense_mediated_decay	NMD	113	chr2:164641655-164646737	annotated	CDS	unreviewed(TrEMBL)	-	11.85	5.98	-0.48	83.98	TRUE	TRUE	TRUE	FALSE	FALSE	FALSE	FALSE	TRUE	FALSE
SAPEGLGDAHGDADR	chr2:164646690-164646734	G3UXJ8	Acyl-CoA thioesterase 8	ENSMUST00000134611.4	ENSMUSG00000017307.17	Acot8	-	chr2:164646690-164646734	chr2:164646610-164646801	1	1	exonic peptide	1017	nonsense_mediated_decay	NMD	113	chr2:164641655-164646737	annotated	CDS	unreviewed(TrEMBL)	-	11.85	5.98	-0.48	83.98	TRUE	TRUE	TRUE	FALSE	FALSE	FALSE	FALSE	TRUE	FALSE
SAPEGLGDAHGDADRGDLSGDLR	chr2:164646666-164646734	G3UXJ8	Acyl-CoA thioesterase 8	ENSMUST00000134611.4	ENSMUSG00000017307.17	Acot8	-	chr2:164646666-164646734	chr2:164646610-164646801	1	1	exonic peptide	1017	nonsense_mediated_decay	NMD	113	chr2:164641655-164646737	annotated	CDS	unreviewed(TrEMBL)	-	11.85	5.98	-0.48	83.98	TRUE	TRUE	TRUE	FALSE	FALSE	FALSE	FALSE	TRUE	FALSE
AYDYVECPVTGAR	chrX:168100028-168100066	G3UXK7	Holocytochrome c synthetase	ENSMUST00000154638.9	ENSMUSG00000031352.11	Hccs	-	chrX:168100028-168100066	chrX:168099992-168100143	3	1	exonic peptide	3310	nonsense_mediated_decay	NMD	93	chrX:168098703-168102545	annotated	CDS	unreviewed(TrEMBL)	-	9.55	6.23	-0.67	49.46	TRUE	TRUE	TRUE	FALSE	FALSE	FALSE	FALSE	TRUE	FALSE
KGCPVTAATSDLTSESK	chrX:168100097-168102437	G3UXK7	Holocytochrome c synthetase	ENSMUST00000154638.9	ENSMUSG00000031352.11	Hccs	-	chrX:168102434-168102437,chrX:168100097-168100143	chrX:168102434-168102586,chrX:168099992-168100143	2,3	2	exon-spanning peptide	3310	nonsense_mediated_decay	NMD	93	chrX:168098703-168102545	annotated	CDS	unreviewed(TrEMBL)	-	9.55	6.23	-0.67	49.46	TRUE	TRUE	TRUE	FALSE	FALSE	FALSE	FALSE	TRUE	FALSE
SKAHTVPAHQDRAYD	chrX:168100058-168100102	G3UXK7	Holocytochrome c synthetase	ENSMUST00000154638.9	ENSMUSG00000031352.11	Hccs	-	chrX:168100058-168100102	chrX:168099992-168100143	3	1	exonic peptide	3310	nonsense_mediated_decay	NMD	93	chrX:168098703-168102545	annotated	CDS	unreviewed(TrEMBL)	-	9.55	6.23	-0.67	49.46	TRUE	TRUE	TRUE	FALSE	FALSE	FALSE	FALSE	TRUE	FALSE
SKAHTVPAHQDRAYDYVE	chrX:168100049-168100102	G3UXK7	Holocytochrome c synthetase	ENSMUST00000154638.9	ENSMUSG00000031352.11	Hccs	-	chrX:168100049-168100102	chrX:168099992-168100143	3	1	exonic peptide	3310	nonsense_mediated_decay	NMD	93	chrX:168098703-168102545	annotated	CDS	unreviewed(TrEMBL)	-	9.55	6.23	-0.67	49.46	TRUE	TRUE	TRUE	FALSE	FALSE	FALSE	FALSE	TRUE	FALSE
YVECPVTGARAKDKE	chrX:168100013-168100057	G3UXK7	Holocytochrome c synthetase	ENSMUST00000154638.9	ENSMUSG00000031352.11	Hccs	-	chrX:168100013-168100057	chrX:168099992-168100143	3	1	exonic peptide	3310	nonsense_mediated_decay	NMD	93	chrX:168098703-168102545	annotated	CDS	unreviewed(TrEMBL)	-	9.55	6.23	-0.67	49.46	TRUE	TRUE	TRUE	FALSE	FALSE	FALSE	FALSE	TRUE	FALSE
DAGGAKRVTSIA	chr12:57285722-57285757	G3UXL2	ribose-phosphate diphosphokinase	ENSMUST00000139049.2	ENSMUSG00000079104.5	Prps1l3	+	chr12:57285722-57285757	chr12:57285149-57286668	2	1	exonic peptide	1720	protein_coding	protein_coding	318	chr12:57285212-57286165	annotated	CDS	unreviewed(TrEMBL)	-	34.82	6.98	0.04	101.51	TRUE	TRUE	FALSE	FALSE	FALSE	FALSE	TRUE	TRUE	TRUE
DLHASQIQGFF	chr12:57285593-57285625	G3UXL2	ribose-phosphate diphosphokinase	ENSMUST00000139049.2	ENSMUSG00000079104.5	Prps1l3	+	chr12:57285593-57285625	chr12:57285149-57286668	2	1	exonic peptide	1720	protein_coding	protein_coding	318	chr12:57285212-57286165	annotated	CDS	unreviewed(TrEMBL)	-	34.82	6.98	0.04	101.51	TRUE	TRUE	FALSE	FALSE	FALSE	FALSE	TRUE	TRUE	TRUE
DLSQKIA	chr12:57285251-57285271	G3UXL2	ribose-phosphate diphosphokinase	ENSMUST00000139049.2	ENSMUSG00000079104.5	Prps1l3	+	chr12:57285251-57285271	chr12:57285149-57286668	2	1	exonic peptide	1720	protein_coding	protein_coding	318	chr12:57285212-57286165	annotated	CDS	unreviewed(TrEMBL)	-	34.82	6.98	0.04	101.51	TRUE	TRUE	FALSE	FALSE	FALSE	FALSE	TRUE	TRUE	TRUE
DRVAILVD	chr12:57285848-57285871	G3UXL2	ribose-phosphate diphosphokinase	ENSMUST00000139049.2	ENSMUSG00000079104.5	Prps1l3	+	chr12:57285848-57285871	chr12:57285149-57286668	2	1	exonic peptide	1720	protein_coding	protein_coding	318	chr12:57285212-57286165	annotated	CDS	unreviewed(TrEMBL)	-	34.82	6.98	0.04	101.51	TRUE	TRUE	FALSE	FALSE	FALSE	FALSE	TRUE	TRUE	TRUE
ENISEWR	chr12:57285680-57285700	G3UXL2	ribose-phosphate diphosphokinase	ENSMUST00000139049.2	ENSMUSG00000079104.5	Prps1l3	+	chr12:57285680-57285700	chr12:57285149-57286668	2	1	exonic peptide	1720	protein_coding	protein_coding	318	chr12:57285212-57286165	annotated	CDS	unreviewed(TrEMBL)	-	34.82	6.98	0.04	101.51	TRUE	TRUE	FALSE	FALSE	FALSE	FALSE	TRUE	TRUE	TRUE
FALIHKE	chr12:57285776-57285796	G3UXL2	ribose-phosphate diphosphokinase	ENSMUST00000139049.2	ENSMUSG00000079104.5	Prps1l3	+	chr12:57285776-57285796	chr12:57285149-57286668	2	1	exonic peptide	1720	protein_coding	protein_coding	318	chr12:57285212-57286165	annotated	CDS	unreviewed(TrEMBL)	-	34.82	6.98	0.04	101.51	TRUE	TRUE	FALSE	FALSE	FALSE	FALSE	TRUE	TRUE	TRUE
FSNQETCVEIGESVR	chr12:57285314-57285358	G3UXL2	ribose-phosphate diphosphokinase	ENSMUST00000139049.2	ENSMUSG00000079104.5	Prps1l3	+	chr12:57285314-57285358	chr12:57285149-57286668	2	1	exonic peptide	1720	protein_coding	protein_coding	318	chr12:57285212-57286165	annotated	CDS	unreviewed(TrEMBL)	-	34.82	6.98	0.04	101.51	TRUE	TRUE	FALSE	FALSE	FALSE	FALSE	TRUE	TRUE	TRUE
IFSGSSHQDLSQK	chr12:57285227-57285265	G3UXL2	ribose-phosphate diphosphokinase	ENSMUST00000139049.2	ENSMUSG00000079104.5	Prps1l3	+	chr12:57285227-57285265	chr12:57285149-57286668	2	1	exonic peptide	1720	protein_coding	protein_coding	318	chr12:57285212-57286165	annotated	CDS	unreviewed(TrEMBL)	-	34.82	6.98	0.04	101.51	TRUE	TRUE	FALSE	FALSE	FALSE	FALSE	TRUE	TRUE	TRUE
KFSNQETCVEIGESVR	chr12:57285311-57285358	G3UXL2	ribose-phosphate diphosphokinase	ENSMUST00000139049.2	ENSMUSG00000079104.5	Prps1l3	+	chr12:57285311-57285358	chr12:57285149-57286668	2	1	exonic peptide	1720	protein_coding	protein_coding	318	chr12:57285212-57286165	annotated	CDS	unreviewed(TrEMBL)	-	34.82	6.98	0.04	101.51	TRUE	TRUE	FALSE	FALSE	FALSE	FALSE	TRUE	TRUE	TRUE
LGLELGK	chr12:57285278-57285298	G3UXL2	ribose-phosphate diphosphokinase	ENSMUST00000139049.2	ENSMUSG00000079104.5	Prps1l3	+	chr12:57285278-57285298	chr12:57285149-57286668	2	1	exonic peptide	1720	protein_coding	protein_coding	318	chr12:57285212-57286165	annotated	CDS	unreviewed(TrEMBL)	-	34.82	6.98	0.04	101.51	TRUE	TRUE	FALSE	FALSE	FALSE	FALSE	TRUE	TRUE	TRUE
LLSAGATR	chr12:57285917-57285940	G3UXL2	ribose-phosphate diphosphokinase	ENSMUST00000139049.2	ENSMUSG00000079104.5	Prps1l3	+	chr12:57285917-57285940	chr12:57285149-57286668	2	1	exonic peptide	1720	protein_coding	protein_coding	318	chr12:57285212-57286165	annotated	CDS	unreviewed(TrEMBL)	-	34.82	6.98	0.04	101.51	TRUE	TRUE	FALSE	FALSE	FALSE	FALSE	TRUE	TRUE	TRUE
LNVDFALIHK	chr12:57285764-57285793	G3UXL2	ribose-phosphate diphosphokinase	ENSMUST00000139049.2	ENSMUSG00000079104.5	Prps1l3	+	chr12:57285764-57285793	chr12:57285149-57286668	2	1	exonic peptide	1720	protein_coding	protein_coding	318	chr12:57285212-57286165	annotated	CDS	unreviewed(TrEMBL)	-	34.82	6.98	0.04	101.51	TRUE	TRUE	FALSE	FALSE	FALSE	FALSE	TRUE	TRUE	TRUE
LSQKIADRLGLE	chr12:57285254-57285289	G3UXL2	ribose-phosphate diphosphokinase	ENSMUST00000139049.2	ENSMUSG00000079104.5	Prps1l3	+	chr12:57285254-57285289	chr12:57285149-57286668	2	1	exonic peptide	1720	protein_coding	protein_coding	318	chr12:57285212-57286165	annotated	CDS	unreviewed(TrEMBL)	-	34.82	6.98	0.04	101.51	TRUE	TRUE	FALSE	FALSE	FALSE	FALSE	TRUE	TRUE	TRUE
MVLVGDVK	chr12:57285824-57285847	G3UXL2	ribose-phosphate diphosphokinase	ENSMUST00000139049.2	ENSMUSG00000079104.5	Prps1l3	+	chr12:57285824-57285847	chr12:57285149-57286668	2	1	exonic peptide	1720	protein_coding	protein_coding	318	chr12:57285212-57286165	annotated	CDS	unreviewed(TrEMBL)	-	34.82	6.98	0.04	101.51	TRUE	TRUE	FALSE	FALSE	FALSE	FALSE	TRUE	TRUE	TRUE
MVLVGDVKDR	chr12:57285824-57285853	G3UXL2	ribose-phosphate diphosphokinase	ENSMUST00000139049.2	ENSMUSG00000079104.5	Prps1l3	+	chr12:57285824-57285853	chr12:57285149-57286668	2	1	exonic peptide	1720	protein_coding	protein_coding	318	chr12:57285212-57286165	annotated	CDS	unreviewed(TrEMBL)	-	34.82	6.98	0.04	101.51	TRUE	TRUE	FALSE	FALSE	FALSE	FALSE	TRUE	TRUE	TRUE
NCTIVSPDAGGAK	chr12:57285701-57285739	G3UXL2	ribose-phosphate diphosphokinase	ENSMUST00000139049.2	ENSMUSG00000079104.5	Prps1l3	+	chr12:57285701-57285739	chr12:57285149-57286668	2	1	exonic peptide	1720	protein_coding	protein_coding	318	chr12:57285212-57286165	annotated	CDS	unreviewed(TrEMBL)	-	34.82	6.98	0.04	101.51	TRUE	TRUE	FALSE	FALSE	FALSE	FALSE	TRUE	TRUE	TRUE
RTHNGESVSYLFSHVPL	chr12:57286115-57286164	G3UXL2	ribose-phosphate diphosphokinase	ENSMUST00000139049.2	ENSMUSG00000079104.5	Prps1l3	+	chr12:57286115-57286164	chr12:57285149-57286668	2	1	exonic peptide	1720	protein_coding	protein_coding	318	chr12:57285212-57286165	annotated	CDS	unreviewed(TrEMBL)	-	34.82	6.98	0.04	101.51	TRUE	TRUE	FALSE	FALSE	FALSE	FALSE	TRUE	TRUE	TRUE
SNIKIFSGSSHQ	chr12:57285215-57285250	G3UXL2	ribose-phosphate diphosphokinase	ENSMUST00000139049.2	ENSMUSG00000079104.5	Prps1l3	+	chr12:57285215-57285250	chr12:57285149-57286668	2	1	exonic peptide	1720	protein_coding	protein_coding	318	chr12:57285212-57286165	annotated	CDS	unreviewed(TrEMBL)	-	34.82	6.98	0.04	101.51	TRUE	TRUE	TRUE	TRUE	TRUE	FALSE	TRUE	TRUE	TRUE
SNIKIFSGSSHQD	chr12:57285215-57285253	G3UXL2	ribose-phosphate diphosphokinase	ENSMUST00000139049.2	ENSMUSG00000079104.5	Prps1l3	+	chr12:57285215-57285253	chr12:57285149-57286668	2	1	exonic peptide	1720	protein_coding	protein_coding	318	chr12:57285212-57286165	annotated	CDS	unreviewed(TrEMBL)	-	34.82	6.98	0.04	101.51	TRUE	TRUE	TRUE	TRUE	TRUE	FALSE	TRUE	TRUE	TRUE
THNGESVSYLFSHVPL	chr12:57286118-57286164	G3UXL2	ribose-phosphate diphosphokinase	ENSMUST00000139049.2	ENSMUSG00000079104.5	Prps1l3	+	chr12:57286118-57286164	chr12:57285149-57286668	2	1	exonic peptide	1720	protein_coding	protein_coding	318	chr12:57285212-57286165	annotated	CDS	unreviewed(TrEMBL)	-	34.82	6.98	0.04	101.51	TRUE	TRUE	FALSE	FALSE	FALSE	FALSE	TRUE	TRUE	TRUE
VDRMVLVGDVKD	chr12:57285815-57285850	G3UXL2	ribose-phosphate diphosphokinase	ENSMUST00000139049.2	ENSMUSG00000079104.5	Prps1l3	+	chr12:57285815-57285850	chr12:57285149-57286668	2	1	exonic peptide	1720	protein_coding	protein_coding	318	chr12:57285212-57286165	annotated	CDS	unreviewed(TrEMBL)	-	34.82	6.98	0.04	101.51	TRUE	TRUE	FALSE	FALSE	FALSE	FALSE	TRUE	TRUE	TRUE
VTAVIPCFPYAR	chr12:57285464-57285499	G3UXL2	ribose-phosphate diphosphokinase	ENSMUST00000139049.2	ENSMUSG00000079104.5	Prps1l3	+	chr12:57285464-57285499	chr12:57285149-57286668	2	1	exonic peptide	1720	protein_coding	protein_coding	318	chr12:57285212-57286165	annotated	CDS	unreviewed(TrEMBL)	-	34.82	6.98	0.04	101.51	TRUE	TRUE	FALSE	FALSE	FALSE	FALSE	TRUE	TRUE	TRUE
VTSIADR	chr12:57285743-57285763	G3UXL2	ribose-phosphate diphosphokinase	ENSMUST00000139049.2	ENSMUSG00000079104.5	Prps1l3	+	chr12:57285743-57285763	chr12:57285149-57286668	2	1	exonic peptide	1720	protein_coding	protein_coding	318	chr12:57285212-57286165	annotated	CDS	unreviewed(TrEMBL)	-	34.82	6.98	0.04	101.51	TRUE	TRUE	FALSE	FALSE	FALSE	FALSE	TRUE	TRUE	TRUE
AEDPDGLAAR	chr17:34036935-34036964	G3UXN4	KN motif and ankyrin repeat domains 3	ENSMUST00000048560.11	ENSMUSG00000042099.17	Kank3	+	chr17:34036935-34036964	chr17:34036168-34037418	3	1	exonic peptide	2641	protein_coding	protein_coding	603	chr17:34036698-34041696	annotated	CDS	unreviewed(TrEMBL)	-	64.38	4.48	-0.52	81.77	FALSE	TRUE	TRUE	FALSE	FALSE	FALSE	FALSE	TRUE	TRUE
ELEEAHEAAVTRPQSR	chr17:34037262-34037309	G3UXN4	KN motif and ankyrin repeat domains 3	ENSMUST00000048560.11	ENSMUSG00000042099.17	Kank3	+	chr17:34037262-34037309	chr17:34036168-34037418	3	1	exonic peptide	2641	protein_coding	protein_coding	603	chr17:34036698-34041696	annotated	CDS	unreviewed(TrEMBL)	-	64.38	4.48	-0.52	81.77	FALSE	TRUE	TRUE	FALSE	FALSE	FALSE	FALSE	TRUE	TRUE
LFSMGDVNAK	chr17:34040850-34040879	G3UXN4	KN motif and ankyrin repeat domains 3	ENSMUST00000048560.11	ENSMUSG00000042099.17	Kank3	+	chr17:34040850-34040879	chr17:34040743-34040888	8	1	exonic peptide	2641	protein_coding	protein_coding	603	chr17:34036698-34041696	annotated	CDS	unreviewed(TrEMBL)	-	64.38	4.48	-0.52	81.77	FALSE	TRUE	TRUE	FALSE	FALSE	FALSE	FALSE	TRUE	TRUE
LVAQEWFR	chr17:34038766-34038789	G3UXN4	KN motif and ankyrin repeat domains 3	ENSMUST00000048560.11	ENSMUSG00000042099.17	Kank3	+	chr17:34038766-34038789	chr17:34038754-34038970	7	1	exonic peptide	2641	protein_coding	protein_coding	603	chr17:34036698-34041696	annotated	CDS	unreviewed(TrEMBL)	-	64.38	4.48	-0.52	81.77	FALSE	TRUE	TRUE	FALSE	FALSE	FALSE	FALSE	TRUE	TRUE
PTAGDEMAPVGILK	chr17:34037388-34037510	G3UXN4	KN motif and ankyrin repeat domains 3	ENSMUST00000048560.11	ENSMUSG00000042099.17	Kank3	+	chr17:34037388-34037418,chr17:34037500-34037510	chr17:34036168-34037418,chr17:34037500-34037599	3,4	2	exon-spanning peptide	2641	protein_coding	protein_coding	603	chr17:34036698-34041696	annotated	CDS	unreviewed(TrEMBL)	-	64.38	4.48	-0.52	81.77	FALSE	TRUE	TRUE	FALSE	FALSE	FALSE	FALSE	TRUE	TRUE
SEGALQVLDPGSR	chr17:34036968-34037006	G3UXN4	KN motif and ankyrin repeat domains 3	ENSMUST00000048560.11	ENSMUSG00000042099.17	Kank3	+	chr17:34036968-34037006	chr17:34036168-34037418	3	1	exonic peptide	2641	protein_coding	protein_coding	603	chr17:34036698-34041696	annotated	CDS	unreviewed(TrEMBL)	-	64.38	4.48	-0.52	81.77	FALSE	TRUE	TRUE	FALSE	FALSE	FALSE	FALSE	TRUE	TRUE
SQAESVAGVLR	chr17:34038808-34038840	G3UXN4	KN motif and ankyrin repeat domains 3	ENSMUST00000048560.11	ENSMUSG00000042099.17	Kank3	+	chr17:34038808-34038840	chr17:34038754-34038970	7	1	exonic peptide	2641	protein_coding	protein_coding	603	chr17:34036698-34041696	annotated	CDS	unreviewed(TrEMBL)	-	64.38	4.48	-0.52	81.77	FALSE	TRUE	TRUE	FALSE	FALSE	FALSE	FALSE	TRUE	TRUE
VQPEQEVEIEARPDK	chr17:34036815-34036859	G3UXN4	KN motif and ankyrin repeat domains 3	ENSMUST00000048560.11	ENSMUSG00000042099.17	Kank3	+	chr17:34036815-34036859	chr17:34036168-34037418	3	1	exonic peptide	2641	protein_coding	protein_coding	603	chr17:34036698-34041696	annotated	CDS	unreviewed(TrEMBL)	-	64.38	4.48	-0.52	81.77	FALSE	TRUE	TRUE	FALSE	FALSE	FALSE	FALSE	TRUE	TRUE
AEDPDGLAAR	chr17:34036935-34036964	G3UXN4	KN motif and ankyrin repeat domains 3	ENSMUST00000172649.8	ENSMUSG00000042099.17	Kank3	+	chr17:34036935-34036964	chr17:34036168-34037418	3	1	exonic peptide	2652	protein_coding	protein_coding	603	chr17:34036698-34041696	annotated	CDS	unreviewed(TrEMBL)	-	64.38	4.48	-0.52	81.77	TRUE	TRUE	TRUE	FALSE	FALSE	FALSE	FALSE	TRUE	FALSE
ELEEAHEAAVTRPQSR	chr17:34037262-34037309	G3UXN4	KN motif and ankyrin repeat domains 3	ENSMUST00000172649.8	ENSMUSG00000042099.17	Kank3	+	chr17:34037262-34037309	chr17:34036168-34037418	3	1	exonic peptide	2652	protein_coding	protein_coding	603	chr17:34036698-34041696	annotated	CDS	unreviewed(TrEMBL)	-	64.38	4.48	-0.52	81.77	TRUE	TRUE	TRUE	FALSE	FALSE	FALSE	FALSE	TRUE	FALSE
LFSMGDVNAK	chr17:34040850-34040879	G3UXN4	KN motif and ankyrin repeat domains 3	ENSMUST00000172649.8	ENSMUSG00000042099.17	Kank3	+	chr17:34040850-34040879	chr17:34040743-34040888	8	1	exonic peptide	2652	protein_coding	protein_coding	603	chr17:34036698-34041696	annotated	CDS	unreviewed(TrEMBL)	-	64.38	4.48	-0.52	81.77	TRUE	TRUE	TRUE	FALSE	FALSE	FALSE	FALSE	TRUE	FALSE
LVAQEWFR	chr17:34038766-34038789	G3UXN4	KN motif and ankyrin repeat domains 3	ENSMUST00000172649.8	ENSMUSG00000042099.17	Kank3	+	chr17:34038766-34038789	chr17:34038754-34038970	7	1	exonic peptide	2652	protein_coding	protein_coding	603	chr17:34036698-34041696	annotated	CDS	unreviewed(TrEMBL)	-	64.38	4.48	-0.52	81.77	TRUE	TRUE	TRUE	FALSE	FALSE	FALSE	FALSE	TRUE	FALSE
PTAGDEMAPVGILK	chr17:34037388-34037510	G3UXN4	KN motif and ankyrin repeat domains 3	ENSMUST00000172649.8	ENSMUSG00000042099.17	Kank3	+	chr17:34037388-34037418,chr17:34037500-34037510	chr17:34036168-34037418,chr17:34037500-34037599	3,4	2	exon-spanning peptide	2652	protein_coding	protein_coding	603	chr17:34036698-34041696	annotated	CDS	unreviewed(TrEMBL)	-	64.38	4.48	-0.52	81.77	TRUE	TRUE	TRUE	FALSE	FALSE	FALSE	FALSE	TRUE	FALSE
SEGALQVLDPGSR	chr17:34036968-34037006	G3UXN4	KN motif and ankyrin repeat domains 3	ENSMUST00000172649.8	ENSMUSG00000042099.17	Kank3	+	chr17:34036968-34037006	chr17:34036168-34037418	3	1	exonic peptide	2652	protein_coding	protein_coding	603	chr17:34036698-34041696	annotated	CDS	unreviewed(TrEMBL)	-	64.38	4.48	-0.52	81.77	TRUE	TRUE	TRUE	FALSE	FALSE	FALSE	FALSE	TRUE	FALSE
SQAESVAGVLR	chr17:34038808-34038840	G3UXN4	KN motif and ankyrin repeat domains 3	ENSMUST00000172649.8	ENSMUSG00000042099.17	Kank3	+	chr17:34038808-34038840	chr17:34038754-34038970	7	1	exonic peptide	2652	protein_coding	protein_coding	603	chr17:34036698-34041696	annotated	CDS	unreviewed(TrEMBL)	-	64.38	4.48	-0.52	81.77	TRUE	TRUE	TRUE	FALSE	FALSE	FALSE	FALSE	TRUE	FALSE
VQPEQEVEIEARPDK	chr17:34036815-34036859	G3UXN4	KN motif and ankyrin repeat domains 3	ENSMUST00000172649.8	ENSMUSG00000042099.17	Kank3	+	chr17:34036815-34036859	chr17:34036168-34037418	3	1	exonic peptide	2652	protein_coding	protein_coding	603	chr17:34036698-34041696	annotated	CDS	unreviewed(TrEMBL)	-	64.38	4.48	-0.52	81.77	TRUE	TRUE	TRUE	FALSE	FALSE	FALSE	FALSE	TRUE	FALSE
DFDRYQEDPAFRPDQSHCFVILYGMEFR	chr2:160589742-160589825	G3UXP4	Phosphoinositide phospholipase C	ENSMUST00000151590.8	ENSMUSG00000016933.18	Plcg1	+	chr2:160589742-160589825	chr2:160589695-160589847	3	1	exonic peptide	4388	nonsense_mediated_decay	NMD	513	chr2:160573737-160595587	annotated	CDS	unreviewed(TrEMBL)	-	59.13	5.94	-0.44	80.58	TRUE	TRUE	TRUE	FALSE	FALSE	FALSE	FALSE	TRUE	FALSE
DISNSIKNGILYLE	chr2:160595428-160595469	G3UXP4	Phosphoinositide phospholipase C	ENSMUST00000151590.8	ENSMUSG00000016933.18	Plcg1	+	chr2:160595428-160595469	chr2:160595362-160595489	15	1	exonic peptide	4388	nonsense_mediated_decay	NMD	513	chr2:160573737-160595587	annotated	CDS	unreviewed(TrEMBL)	-	59.13	5.94	-0.44	80.58	TRUE	TRUE	TRUE	FALSE	FALSE	FALSE	FALSE	TRUE	FALSE
DTLLTKPVDIAA	chr2:160595190-160595225	G3UXP4	Phosphoinositide phospholipase C	ENSMUST00000151590.8	ENSMUSG00000016933.18	Plcg1	+	chr2:160595190-160595225	chr2:160595105-160595273	14	1	exonic peptide	4388	nonsense_mediated_decay	NMD	513	chr2:160573737-160595587	annotated	CDS	unreviewed(TrEMBL)	-	59.13	5.94	-0.44	80.58	TRUE	TRUE	TRUE	FALSE	FALSE	FALSE	FALSE	TRUE	FALSE
EHAFVASEYPVILSIEDHCSIAQQR	chr2:160594472-160595156	G3UXP4	Phosphoinositide phospholipase C	ENSMUST00000151590.8	ENSMUSG00000016933.18	Plcg1	+	chr2:160594472-160594494,chr2:160595105-160595156	chr2:160594374-160594494,chr2:160595105-160595273	13,14	2	exon-spanning peptide	4388	nonsense_mediated_decay	NMD	513	chr2:160573737-160595587	annotated	CDS	unreviewed(TrEMBL)	-	59.13	5.94	-0.44	80.58	TRUE	TRUE	TRUE	FALSE	FALSE	FALSE	FALSE	TRUE	FALSE
FSDVLHTIK	chr2:160594445-160594471	G3UXP4	Phosphoinositide phospholipase C	ENSMUST00000151590.8	ENSMUSG00000016933.18	Plcg1	+	chr2:160594445-160594471	chr2:160594374-160594494	13	1	exonic peptide	4388	nonsense_mediated_decay	NMD	513	chr2:160573737-160595587	annotated	CDS	unreviewed(TrEMBL)	-	59.13	5.94	-0.44	80.58	TRUE	TRUE	TRUE	FALSE	FALSE	FALSE	FALSE	TRUE	FALSE
GADKIEGSIDIR	chr2:160573929-160589705	G3UXP4	Phosphoinositide phospholipase C	ENSMUST00000151590.8	ENSMUSG00000016933.18	Plcg1	+	chr2:160573929-160573953,chr2:160589695-160589705	chr2:160573638-160573953,chr2:160589695-160589847	2,3	2	exon-spanning peptide	4388	nonsense_mediated_decay	NMD	513	chr2:160573737-160595587	annotated	CDS	unreviewed(TrEMBL)	-	59.13	5.94	-0.44	80.58	TRUE	TRUE	TRUE	FALSE	FALSE	FALSE	FALSE	TRUE	FALSE
GLTWLMEDTLQAATPLQIER	chr2:160589989-160590202	G3UXP4	Phosphoinositide phospholipase C	ENSMUST00000151590.8	ENSMUSG00000016933.18	Plcg1	+	chr2:160589989-160590047,chr2:160590202-160590202	chr2:160589954-160590047,chr2:160590202-160590249	4,5	2	exon-spanning peptide	4388	nonsense_mediated_decay	NMD	513	chr2:160573737-160595587	annotated	CDS	unreviewed(TrEMBL)	-	59.13	5.94	-0.44	80.58	TRUE	TRUE	TRUE	FALSE	FALSE	FALSE	FALSE	TRUE	FALSE
GSIDIRE	chr2:160573947-160589708	G3UXP4	Phosphoinositide phospholipase C	ENSMUST00000151590.8	ENSMUSG00000016933.18	Plcg1	+	chr2:160573947-160573953,chr2:160589695-160589708	chr2:160573638-160573953,chr2:160589695-160589847	2,3	2	exon-spanning peptide	4388	nonsense_mediated_decay	NMD	513	chr2:160573737-160595587	annotated	CDS	unreviewed(TrEMBL)	-	59.13	5.94	-0.44	80.58	TRUE	TRUE	TRUE	FALSE	FALSE	FALSE	FALSE	TRUE	FALSE
HAFVASEYPVILSIE	chr2:160594475-160595129	G3UXP4	Phosphoinositide phospholipase C	ENSMUST00000151590.8	ENSMUSG00000016933.18	Plcg1	+	chr2:160594475-160594494,chr2:160595105-160595129	chr2:160594374-160594494,chr2:160595105-160595273	13,14	2	exon-spanning peptide	4388	nonsense_mediated_decay	NMD	513	chr2:160573737-160595587	annotated	CDS	unreviewed(TrEMBL)	-	59.13	5.94	-0.44	80.58	TRUE	TRUE	TRUE	FALSE	FALSE	FALSE	FALSE	TRUE	FALSE
IEGSIDIR	chr2:160573941-160589705	G3UXP4	Phosphoinositide phospholipase C	ENSMUST00000151590.8	ENSMUSG00000016933.18	Plcg1	+	chr2:160573941-160573953,chr2:160589695-160589705	chr2:160573638-160573953,chr2:160589695-160589847	2,3	2	exon-spanning peptide	4388	nonsense_mediated_decay	NMD	513	chr2:160573737-160595587	annotated	CDS	unreviewed(TrEMBL)	-	59.13	5.94	-0.44	80.58	TRUE	TRUE	TRUE	FALSE	FALSE	FALSE	FALSE	TRUE	FALSE
IKFSDVLHTIK	chr2:160594439-160594471	G3UXP4	Phosphoinositide phospholipase C	ENSMUST00000151590.8	ENSMUSG00000016933.18	Plcg1	+	chr2:160594439-160594471	chr2:160594374-160594494	13	1	exonic peptide	4388	nonsense_mediated_decay	NMD	513	chr2:160573737-160595587	annotated	CDS	unreviewed(TrEMBL)	-	59.13	5.94	-0.44	80.58	TRUE	TRUE	TRUE	FALSE	FALSE	FALSE	FALSE	TRUE	FALSE
KQFYSVDR	chr2:160590212-160590235	G3UXP4	Phosphoinositide phospholipase C	ENSMUST00000151590.8	ENSMUSG00000016933.18	Plcg1	+	chr2:160590212-160590235	chr2:160590202-160590249	5	1	exonic peptide	4388	nonsense_mediated_decay	NMD	513	chr2:160573737-160595587	annotated	CDS	unreviewed(TrEMBL)	-	59.13	5.94	-0.44	80.58	TRUE	TRUE	TRUE	FALSE	FALSE	FALSE	FALSE	TRUE	FALSE
LAEGSAYEEVPTSVMYSENDISNSIK	chr2:160595371-160595448	G3UXP4	Phosphoinositide phospholipase C	ENSMUST00000151590.8	ENSMUSG00000016933.18	Plcg1	+	chr2:160595371-160595448	chr2:160595362-160595489	15	1	exonic peptide	4388	nonsense_mediated_decay	NMD	513	chr2:160573737-160595587	annotated	CDS	unreviewed(TrEMBL)	-	59.13	5.94	-0.44	80.58	TRUE	TRUE	TRUE	FALSE	FALSE	FALSE	FALSE	TRUE	FALSE
LTDLEQR	chr2:160592962-160593077	G3UXP4	Phosphoinositide phospholipase C	ENSMUST00000151590.8	ENSMUSG00000016933.18	Plcg1	+	chr2:160592962-160592967,chr2:160593063-160593077	chr2:160592883-160592967,chr2:160593063-160593146	6,7	2	exon-spanning peptide	4388	nonsense_mediated_decay	NMD	513	chr2:160573737-160595587	annotated	CDS	unreviewed(TrEMBL)	-	59.13	5.94	-0.44	80.58	TRUE	TRUE	TRUE	FALSE	FALSE	FALSE	FALSE	TRUE	FALSE
NMLSQVNYR	chr2:160592905-160592931	G3UXP4	Phosphoinositide phospholipase C	ENSMUST00000151590.8	ENSMUSG00000016933.18	Plcg1	+	chr2:160592905-160592931	chr2:160592883-160592967	6	1	exonic peptide	4388	nonsense_mediated_decay	NMD	513	chr2:160573737-160595587	annotated	CDS	unreviewed(TrEMBL)	-	59.13	5.94	-0.44	80.58	TRUE	TRUE	TRUE	FALSE	FALSE	FALSE	FALSE	TRUE	FALSE
QFYSVDR	chr2:160590215-160590235	G3UXP4	Phosphoinositide phospholipase C	ENSMUST00000151590.8	ENSMUSG00000016933.18	Plcg1	+	chr2:160590215-160590235	chr2:160590202-160590249	5	1	exonic peptide	4388	nonsense_mediated_decay	NMD	513	chr2:160573737-160595587	annotated	CDS	unreviewed(TrEMBL)	-	59.13	5.94	-0.44	80.58	TRUE	TRUE	TRUE	FALSE	FALSE	FALSE	FALSE	TRUE	FALSE
SGDITYGQFAQLYR	chr2:160593078-160593119	G3UXP4	Phosphoinositide phospholipase C	ENSMUST00000151590.8	ENSMUSG00000016933.18	Plcg1	+	chr2:160593078-160593119	chr2:160593063-160593146	7	1	exonic peptide	4388	nonsense_mediated_decay	NMD	513	chr2:160573737-160595587	annotated	CDS	unreviewed(TrEMBL)	-	59.13	5.94	-0.44	80.58	TRUE	TRUE	TRUE	FALSE	FALSE	FALSE	FALSE	TRUE	FALSE
SLEVGTVMTLFYSK	chr2:160573818-160573859	G3UXP4	Phosphoinositide phospholipase C	ENSMUST00000151590.8	ENSMUSG00000016933.18	Plcg1	+	chr2:160573818-160573859	chr2:160573638-160573953	2	1	exonic peptide	4388	nonsense_mediated_decay	NMD	513	chr2:160573737-160595587	annotated	CDS	unreviewed(TrEMBL)	-	59.13	5.94	-0.44	80.58	TRUE	TRUE	TRUE	FALSE	FALSE	FALSE	FALSE	TRUE	FALSE
SLMYSAQK	chr2:160593120-160593143	G3UXP4	Phosphoinositide phospholipase C	ENSMUST00000151590.8	ENSMUSG00000016933.18	Plcg1	+	chr2:160593120-160593143	chr2:160593063-160593146	7	1	exonic peptide	4388	nonsense_mediated_decay	NMD	513	chr2:160573737-160595587	annotated	CDS	unreviewed(TrEMBL)	-	59.13	5.94	-0.44	80.58	TRUE	TRUE	TRUE	FALSE	FALSE	FALSE	FALSE	TRUE	FALSE
TMDLPFLETNALR	chr2:160593144-160593553	G3UXP4	Phosphoinositide phospholipase C	ENSMUST00000151590.8	ENSMUSG00000016933.18	Plcg1	+	chr2:160593144-160593146,chr2:160593356-160593390,chr2:160593553-160593553	chr2:160593063-160593146,chr2:160593356-160593390,chr2:160593553-160593625	7,8,9	3	exon-spanning peptide	4388	nonsense_mediated_decay	NMD	513	chr2:160573737-160595587	annotated	CDS	unreviewed(TrEMBL)	-	59.13	5.94	-0.44	80.58	TRUE	TRUE	TRUE	FALSE	FALSE	FALSE	FALSE	TRUE	FALSE
TNALRTGERPE	chr2:160593377-160593571	G3UXP4	Phosphoinositide phospholipase C	ENSMUST00000151590.8	ENSMUSG00000016933.18	Plcg1	+	chr2:160593377-160593390,chr2:160593553-160593571	chr2:160593356-160593390,chr2:160593553-160593625	8,9	2	exon-spanning peptide	4388	nonsense_mediated_decay	NMD	513	chr2:160573737-160595587	annotated	CDS	unreviewed(TrEMBL)	-	59.13	5.94	-0.44	80.58	TRUE	TRUE	TRUE	FALSE	FALSE	FALSE	FALSE	TRUE	FALSE
VLGDTLLTK	chr2:160595181-160595207	G3UXP4	Phosphoinositide phospholipase C	ENSMUST00000151590.8	ENSMUSG00000016933.18	Plcg1	+	chr2:160595181-160595207	chr2:160595105-160595273	14	1	exonic peptide	4388	nonsense_mediated_decay	NMD	513	chr2:160573737-160595587	annotated	CDS	unreviewed(TrEMBL)	-	59.13	5.94	-0.44	80.58	TRUE	TRUE	TRUE	FALSE	FALSE	FALSE	FALSE	TRUE	FALSE
VLGDTLLTKPVDIAADGLPSPNQLR	chr2:160595181-160595255	G3UXP4	Phosphoinositide phospholipase C	ENSMUST00000151590.8	ENSMUSG00000016933.18	Plcg1	+	chr2:160595181-160595255	chr2:160595105-160595273	14	1	exonic peptide	4388	nonsense_mediated_decay	NMD	513	chr2:160573737-160595587	annotated	CDS	unreviewed(TrEMBL)	-	59.13	5.94	-0.44	80.58	TRUE	TRUE	TRUE	FALSE	FALSE	FALSE	FALSE	TRUE	FALSE
AESTPEIAEQR	chr11:120677649-120677840	G3UXW9	G protein pathway suppressor 1	ENSMUST00000172809.2	ENSMUSG00000025156.18	Gps1	+	chr11:120677649-120677675,chr11:120677835-120677840	chr11:120677598-120677675,chr11:120677835-120677895	6,7	2	exon-spanning peptide	2000	protein_coding	protein_coding	526	chr11:120675402-120679567	annotated	CDS	unreviewed(TrEMBL)	-	58.86	6.73	-0.35	85.95	TRUE	TRUE	TRUE	FALSE	FALSE	FALSE	TRUE	TRUE	TRUE
ALIQYFSPYVSADMHK	chr11:120678957-120679105	G3UXW9	G protein pathway suppressor 1	ENSMUST00000172809.2	ENSMUSG00000025156.18	Gps1	+	chr11:120678957-120678968,chr11:120679070-120679105	chr11:120678888-120678968,chr11:120679070-120679207	11,12	2	exon-spanning peptide	2000	protein_coding	protein_coding	526	chr11:120675402-120679567	annotated	CDS	unreviewed(TrEMBL)	-	58.86	6.73	-0.35	85.95	TRUE	TRUE	TRUE	FALSE	FALSE	FALSE	TRUE	TRUE	TRUE
CAAGLAELAAR	chr11:120677886-120678228	G3UXW9	G protein pathway suppressor 1	ENSMUST00000172809.2	ENSMUSG00000025156.18	Gps1	+	chr11:120677886-120677895,chr11:120678206-120678228	chr11:120677835-120677895,chr11:120678206-120678291	7,8	2	exon-spanning peptide	2000	protein_coding	protein_coding	526	chr11:120675402-120679567	annotated	CDS	unreviewed(TrEMBL)	-	58.86	6.73	-0.35	85.95	TRUE	TRUE	TRUE	FALSE	FALSE	FALSE	TRUE	TRUE	TRUE
DLRPGTAG	chr11:120675480-120675503	G3UXW9	G protein pathway suppressor 1	ENSMUST00000172809.2	ENSMUSG00000025156.18	Gps1	+	chr11:120675480-120675503	chr11:120675341-120675551	1	1	exonic peptide	2000	protein_coding	protein_coding	526	chr11:120675402-120679567	annotated	CDS	unreviewed(TrEMBL)	-	58.86	6.73	-0.35	85.95	TRUE	TRUE	TRUE	TRUE	TRUE	FALSE	TRUE	TRUE	TRUE
DNLLLDMYLAPHVR	chr11:120678888-120678929	G3UXW9	G protein pathway suppressor 1	ENSMUST00000172809.2	ENSMUSG00000025156.18	Gps1	+	chr11:120678888-120678929	chr11:120678888-120678968	11	1	exonic peptide	2000	protein_coding	protein_coding	526	chr11:120675402-120679567	annotated	CDS	unreviewed(TrEMBL)	-	58.86	6.73	-0.35	85.95	TRUE	TRUE	TRUE	FALSE	FALSE	FALSE	TRUE	TRUE	TRUE
DSQTQAILTK	chr11:120677850-120677879	G3UXW9	G protein pathway suppressor 1	ENSMUST00000172809.2	ENSMUSG00000025156.18	Gps1	+	chr11:120677850-120677879	chr11:120677835-120677895	7	1	exonic peptide	2000	protein_coding	protein_coding	526	chr11:120675402-120679567	annotated	CDS	unreviewed(TrEMBL)	-	58.86	6.73	-0.35	85.95	TRUE	TRUE	TRUE	FALSE	FALSE	FALSE	TRUE	TRUE	TRUE
EGSQGELTPANSQSR	chr11:120679508-120679552	G3UXW9	G protein pathway suppressor 1	ENSMUST00000172809.2	ENSMUSG00000025156.18	Gps1	+	chr11:120679508-120679552	chr11:120679496-120679928	14	1	exonic peptide	2000	protein_coding	protein_coding	526	chr11:120675402-120679567	annotated	CDS	unreviewed(TrEMBL)	-	58.86	6.73	-0.35	85.95	TRUE	TRUE	TRUE	FALSE	FALSE	FALSE	TRUE	TRUE	TRUE
GHDDLGDHYLDCGDLSNALK	chr11:120677382-120677441	G3UXW9	G protein pathway suppressor 1	ENSMUST00000172809.2	ENSMUSG00000025156.18	Gps1	+	chr11:120677382-120677441	chr11:120677378-120677513	5	1	exonic peptide	2000	protein_coding	protein_coding	526	chr11:120675402-120679567	annotated	CDS	unreviewed(TrEMBL)	-	58.86	6.73	-0.35	85.95	TRUE	TRUE	TRUE	FALSE	FALSE	FALSE	TRUE	TRUE	TRUE
GLINARID	chr11:120679172-120679195	G3UXW9	G protein pathway suppressor 1	ENSMUST00000172809.2	ENSMUSG00000025156.18	Gps1	+	chr11:120679172-120679195	chr11:120679070-120679207	12	1	exonic peptide	2000	protein_coding	protein_coding	526	chr11:120675402-120679567	annotated	CDS	unreviewed(TrEMBL)	-	58.86	6.73	-0.35	85.95	TRUE	TRUE	TRUE	FALSE	FALSE	FALSE	TRUE	TRUE	TRUE
GSPAPSSASSSASDLSR	chr11:120675408-120675458	G3UXW9	G protein pathway suppressor 1	ENSMUST00000172809.2	ENSMUSG00000025156.18	Gps1	+	chr11:120675408-120675458	chr11:120675341-120675551	1	1	exonic peptide	2000	protein_coding	protein_coding	526	chr11:120675402-120679567	annotated	CDS	unreviewed(TrEMBL)	-	58.86	6.73	-0.35	85.95	TRUE	TRUE	TRUE	TRUE	TRUE	FALSE	TRUE	TRUE	TRUE
HVINMCLNVIK	chr11:120677481-120677513	G3UXW9	G protein pathway suppressor 1	ENSMUST00000172809.2	ENSMUSG00000025156.18	Gps1	+	chr11:120677481-120677513	chr11:120677378-120677513	5	1	exonic peptide	2000	protein_coding	protein_coding	526	chr11:120675402-120679567	annotated	CDS	unreviewed(TrEMBL)	-	58.86	6.73	-0.35	85.95	TRUE	TRUE	TRUE	FALSE	FALSE	FALSE	TRUE	TRUE	TRUE
KLDTDLKNYKGNSIKE	chr11:120677237-120677284	G3UXW9	G protein pathway suppressor 1	ENSMUST00000172809.2	ENSMUSG00000025156.18	Gps1	+	chr11:120677237-120677284	chr11:120677128-120677292	4	1	exonic peptide	2000	protein_coding	protein_coding	526	chr11:120675402-120679567	annotated	CDS	unreviewed(TrEMBL)	-	58.86	6.73	-0.35	85.95	TRUE	TRUE	TRUE	FALSE	FALSE	FALSE	TRUE	TRUE	TRUE
KSLLMGKE	chr11:120679333-120679356	G3UXW9	G protein pathway suppressor 1	ENSMUST00000172809.2	ENSMUSG00000025156.18	Gps1	+	chr11:120679333-120679356	chr11:120679288-120679422	13	1	exonic peptide	2000	protein_coding	protein_coding	526	chr11:120675402-120679567	annotated	CDS	unreviewed(TrEMBL)	-	58.86	6.73	-0.35	85.95	TRUE	TRUE	TRUE	FALSE	FALSE	FALSE	TRUE	TRUE	TRUE
LEPQVRDIIFKFYE	chr11:120678724-120678765	G3UXW9	G protein pathway suppressor 1	ENSMUST00000172809.2	ENSMUSG00000025156.18	Gps1	+	chr11:120678724-120678765	chr11:120678702-120678807	10	1	exonic peptide	2000	protein_coding	protein_coding	526	chr11:120675402-120679567	annotated	CDS	unreviewed(TrEMBL)	-	58.86	6.73	-0.35	85.95	TRUE	TRUE	TRUE	FALSE	FALSE	FALSE	TRUE	TRUE	TRUE
LFLELEPQVR	chr11:120678712-120678741	G3UXW9	G protein pathway suppressor 1	ENSMUST00000172809.2	ENSMUSG00000025156.18	Gps1	+	chr11:120678712-120678741	chr11:120678702-120678807	10	1	exonic peptide	2000	protein_coding	protein_coding	526	chr11:120675402-120679567	annotated	CDS	unreviewed(TrEMBL)	-	58.86	6.73	-0.35	85.95	TRUE	TRUE	TRUE	FALSE	FALSE	FALSE	TRUE	TRUE	TRUE
LQFIADR	chr11:120676577-120676597	G3UXW9	G protein pathway suppressor 1	ENSMUST00000172809.2	ENSMUSG00000025156.18	Gps1	+	chr11:120676577-120676597	chr11:120676526-120676707	3	1	exonic peptide	2000	protein_coding	protein_coding	526	chr11:120675402-120679567	annotated	CDS	unreviewed(TrEMBL)	-	58.86	6.73	-0.35	85.95	TRUE	TRUE	TRUE	FALSE	FALSE	FALSE	TRUE	TRUE	TRUE
LQNAPDAIPE	chr11:120677132-120677161	G3UXW9	G protein pathway suppressor 1	ENSMUST00000172809.2	ENSMUSG00000025156.18	Gps1	+	chr11:120677132-120677161	chr11:120677128-120677292	4	1	exonic peptide	2000	protein_coding	protein_coding	526	chr11:120675402-120679567	annotated	CDS	unreviewed(TrEMBL)	-	58.86	6.73	-0.35	85.95	TRUE	TRUE	TRUE	FALSE	FALSE	FALSE	TRUE	TRUE	TRUE
LTPANSQSRMSTNM	chr11:120679526-120679566	G3UXW9	G protein pathway suppressor 1	ENSMUST00000172809.2	ENSMUSG00000025156.18	Gps1	+	chr11:120679526-120679566	chr11:120679496-120679928	14	1	exonic peptide	2000	protein_coding	protein_coding	526	chr11:120675402-120679567	annotated	CDS	unreviewed(TrEMBL)	-	58.86	6.73	-0.35	85.95	TRUE	TRUE	TRUE	FALSE	FALSE	FALSE	TRUE	TRUE	TRUE
LTQLILE	chr11:120679151-120679171	G3UXW9	G protein pathway suppressor 1	ENSMUST00000172809.2	ENSMUSG00000025156.18	Gps1	+	chr11:120679151-120679171	chr11:120679070-120679207	12	1	exonic peptide	2000	protein_coding	protein_coding	526	chr11:120675402-120679567	annotated	CDS	unreviewed(TrEMBL)	-	58.86	6.73	-0.35	85.95	TRUE	TRUE	TRUE	FALSE	FALSE	FALSE	TRUE	TRUE	TRUE
MALSFVQR	chr11:120676628-120676651	G3UXW9	G protein pathway suppressor 1	ENSMUST00000172809.2	ENSMUSG00000025156.18	Gps1	+	chr11:120676628-120676651	chr11:120676526-120676707	3	1	exonic peptide	2000	protein_coding	protein_coding	526	chr11:120675402-120679567	annotated	CDS	unreviewed(TrEMBL)	-	58.86	6.73	-0.35	85.95	TRUE	TRUE	TRUE	FALSE	FALSE	FALSE	TRUE	TRUE	TRUE
MHKMAAAFNTTVAALEDE	chr11:120679097-120679150	G3UXW9	G protein pathway suppressor 1	ENSMUST00000172809.2	ENSMUSG00000025156.18	Gps1	+	chr11:120679097-120679150	chr11:120679070-120679207	12	1	exonic peptide	2000	protein_coding	protein_coding	526	chr11:120675402-120679567	annotated	CDS	unreviewed(TrEMBL)	-	58.86	6.73	-0.35	85.95	TRUE	TRUE	TRUE	FALSE	FALSE	FALSE	TRUE	TRUE	TRUE
MLDEMKDNLLLDMYLAPHVR	chr11:120678790-120678929	G3UXW9	G protein pathway suppressor 1	ENSMUST00000172809.2	ENSMUSG00000025156.18	Gps1	+	chr11:120678790-120678807,chr11:120678888-120678929	chr11:120678702-120678807,chr11:120678888-120678968	10,11	2	exon-spanning peptide	2000	protein_coding	protein_coding	526	chr11:120675402-120679567	annotated	CDS	unreviewed(TrEMBL)	-	58.86	6.73	-0.35	85.95	TRUE	TRUE	TRUE	FALSE	FALSE	FALSE	TRUE	TRUE	TRUE
NVISSSSFK	chr11:120678601-120678711	G3UXW9	G protein pathway suppressor 1	ENSMUST00000172809.2	ENSMUSG00000025156.18	Gps1	+	chr11:120678601-120678617,chr11:120678702-120678711	chr11:120678523-120678617,chr11:120678702-120678807	9,10	2	exon-spanning peptide	2000	protein_coding	protein_coding	526	chr11:120675402-120679567	annotated	CDS	unreviewed(TrEMBL)	-	58.86	6.73	-0.35	85.95	TRUE	TRUE	TRUE	FALSE	FALSE	FALSE	TRUE	TRUE	TRUE
QYAASYSGLMRIE	chr11:120676535-120676573	G3UXW9	G protein pathway suppressor 1	ENSMUST00000172809.2	ENSMUSG00000025156.18	Gps1	+	chr11:120676535-120676573	chr11:120676526-120676707	3	1	exonic peptide	2000	protein_coding	protein_coding	526	chr11:120675402-120679567	annotated	CDS	unreviewed(TrEMBL)	-	58.86	6.73	-0.35	85.95	TRUE	TRUE	TRUE	FALSE	FALSE	FALSE	TRUE	TRUE	TRUE
RGHDDLGDHYLDCGDLSNALK	chr11:120677379-120677441	G3UXW9	G protein pathway suppressor 1	ENSMUST00000172809.2	ENSMUSG00000025156.18	Gps1	+	chr11:120677379-120677441	chr11:120677378-120677513	5	1	exonic peptide	2000	protein_coding	protein_coding	526	chr11:120675402-120679567	annotated	CDS	unreviewed(TrEMBL)	-	58.86	6.73	-0.35	85.95	TRUE	TRUE	TRUE	FALSE	FALSE	FALSE	TRUE	TRUE	TRUE
SHSKILYARDVDQRSTTFE	chr11:120679196-120679332	G3UXW9	G protein pathway suppressor 1	ENSMUST00000172809.2	ENSMUSG00000025156.18	Gps1	+	chr11:120679196-120679207,chr11:120679288-120679332	chr11:120679070-120679207,chr11:120679288-120679422	12,13	2	exon-spanning peptide	2000	protein_coding	protein_coding	526	chr11:120675402-120679567	annotated	CDS	unreviewed(TrEMBL)	-	58.86	6.73	-0.35	85.95	TRUE	TRUE	TRUE	FALSE	FALSE	FALSE	TRUE	TRUE	TRUE
TDLKNYKGNSIKE	chr11:120677246-120677284	G3UXW9	G protein pathway suppressor 1	ENSMUST00000172809.2	ENSMUSG00000025156.18	Gps1	+	chr11:120677246-120677284	chr11:120677128-120677292	4	1	exonic peptide	2000	protein_coding	protein_coding	526	chr11:120675402-120679567	annotated	CDS	unreviewed(TrEMBL)	-	58.86	6.73	-0.35	85.95	TRUE	TRUE	TRUE	FALSE	FALSE	FALSE	TRUE	TRUE	TRUE
TFNVDMYEEIHR	chr11:120676652-120676687	G3UXW9	G protein pathway suppressor 1	ENSMUST00000172809.2	ENSMUSG00000025156.18	Gps1	+	chr11:120676652-120676687	chr11:120676526-120676707	3	1	exonic peptide	2000	protein_coding	protein_coding	526	chr11:120675402-120679567	annotated	CDS	unreviewed(TrEMBL)	-	58.86	6.73	-0.35	85.95	TRUE	TRUE	TRUE	FALSE	FALSE	FALSE	TRUE	TRUE	TRUE
TFNVDMYEEIHRK	chr11:120676652-120676690	G3UXW9	G protein pathway suppressor 1	ENSMUST00000172809.2	ENSMUSG00000025156.18	Gps1	+	chr11:120676652-120676690	chr11:120676526-120676707	3	1	exonic peptide	2000	protein_coding	protein_coding	526	chr11:120675402-120679567	annotated	CDS	unreviewed(TrEMBL)	-	58.86	6.73	-0.35	85.95	TRUE	TRUE	TRUE	FALSE	FALSE	FALSE	TRUE	TRUE	TRUE
TLYTQIR	chr11:120678930-120678950	G3UXW9	G protein pathway suppressor 1	ENSMUST00000172809.2	ENSMUSG00000025156.18	Gps1	+	chr11:120678930-120678950	chr11:120678888-120678968	11	1	exonic peptide	2000	protein_coding	protein_coding	526	chr11:120675402-120679567	annotated	CDS	unreviewed(TrEMBL)	-	58.86	6.73	-0.35	85.95	TRUE	TRUE	TRUE	FALSE	FALSE	FALSE	TRUE	TRUE	TRUE
VDQRSTTFE	chr11:120679306-120679332	G3UXW9	G protein pathway suppressor 1	ENSMUST00000172809.2	ENSMUSG00000025156.18	Gps1	+	chr11:120679306-120679332	chr11:120679288-120679422	13	1	exonic peptide	2000	protein_coding	protein_coding	526	chr11:120675402-120679567	annotated	CDS	unreviewed(TrEMBL)	-	58.86	6.73	-0.35	85.95	TRUE	TRUE	TRUE	FALSE	FALSE	FALSE	TRUE	TRUE	TRUE
AGVQRLLSAVRE	chr6:85114470-85114505	G3UXX3	Sepiapterin reductase	ENSMUST00000174286.3	ENSMUSG00000033735.10	Spr	-	chr6:85114470-85114505	chr6:85114421-85114744	1	1	exonic peptide	775	protein_coding	protein_coding	219	chr6:85111083-85114727	annotated	CDS	unreviewed(TrEMBL)	-	23.36	6	-0.07	99.41	TRUE	TRUE	TRUE	FALSE	FALSE	FALSE	FALSE	TRUE	FALSE
ALAPQLAR	chr6:85114638-85114661	G3UXX3	Sepiapterin reductase	ENSMUST00000174286.3	ENSMUSG00000033735.10	Spr	-	chr6:85114638-85114661	chr6:85114421-85114744	1	1	exonic peptide	775	protein_coding	protein_coding	219	chr6:85111083-85114727	annotated	CDS	unreviewed(TrEMBL)	-	23.36	6	-0.07	99.41	TRUE	TRUE	TRUE	FALSE	FALSE	FALSE	FALSE	TRUE	FALSE
DCGTSAQKLLGLLQK	chr6:85111125-85111169	G3UXX3	Sepiapterin reductase	ENSMUST00000174286.3	ENSMUSG00000033735.10	Spr	-	chr6:85111125-85111169	chr6:85110982-85111270	4	1	exonic peptide	775	protein_coding	protein_coding	219	chr6:85111083-85114727	annotated	CDS	unreviewed(TrEMBL)	-	23.36	6	-0.07	99.41	TRUE	TRUE	TRUE	FALSE	FALSE	FALSE	FALSE	TRUE	FALSE
DMLYQVLAAEEPSVR	chr6:85113824-85113868	G3UXX3	Sepiapterin reductase	ENSMUST00000174286.3	ENSMUSG00000033735.10	Spr	-	chr6:85113824-85113868	chr6:85113805-85113913	3	1	exonic peptide	775	protein_coding	protein_coding	219	chr6:85111083-85114727	annotated	CDS	unreviewed(TrEMBL)	-	23.36	6	-0.07	99.41	TRUE	TRUE	TRUE	FALSE	FALSE	FALSE	FALSE	TRUE	FALSE
DVSKGFLNVN	chr6:85114055-85114084	G3UXX3	Sepiapterin reductase	ENSMUST00000174286.3	ENSMUSG00000033735.10	Spr	-	chr6:85114055-85114084	chr6:85114043-85114095	2	1	exonic peptide	775	protein_coding	protein_coding	219	chr6:85111083-85114727	annotated	CDS	unreviewed(TrEMBL)	-	23.36	6	-0.07	99.41	TRUE	TRUE	TRUE	FALSE	FALSE	FALSE	FALSE	TRUE	FALSE
EELGAQQPDLK	chr6:85114539-85114571	G3UXX3	Sepiapterin reductase	ENSMUST00000174286.3	ENSMUSG00000033735.10	Spr	-	chr6:85114539-85114571	chr6:85114421-85114744	1	1	exonic peptide	775	protein_coding	protein_coding	219	chr6:85111083-85114727	annotated	CDS	unreviewed(TrEMBL)	-	23.36	6	-0.07	99.41	TRUE	TRUE	TRUE	FALSE	FALSE	FALSE	FALSE	TRUE	FALSE
ELPRPEGLQR	chr6:85114443-85114472	G3UXX3	Sepiapterin reductase	ENSMUST00000174286.3	ENSMUSG00000033735.10	Spr	-	chr6:85114443-85114472	chr6:85114421-85114744	1	1	exonic peptide	775	protein_coding	protein_coding	219	chr6:85111083-85114727	annotated	CDS	unreviewed(TrEMBL)	-	23.36	6	-0.07	99.41	TRUE	TRUE	TRUE	FALSE	FALSE	FALSE	FALSE	TRUE	FALSE
ETSKDPELR	chr6:85111209-85111235	G3UXX3	Sepiapterin reductase	ENSMUST00000174286.3	ENSMUSG00000033735.10	Spr	-	chr6:85111209-85111235	chr6:85110982-85111270	4	1	exonic peptide	775	protein_coding	protein_coding	219	chr6:85111083-85114727	annotated	CDS	unreviewed(TrEMBL)	-	23.36	6	-0.07	99.41	TRUE	TRUE	TRUE	FALSE	FALSE	FALSE	FALSE	TRUE	FALSE
GWGLYCAGK	chr6:85113878-85113904	G3UXX3	Sepiapterin reductase	ENSMUST00000174286.3	ENSMUSG00000033735.10	Spr	-	chr6:85113878-85113904	chr6:85113805-85113913	3	1	exonic peptide	775	protein_coding	protein_coding	219	chr6:85111083-85114727	annotated	CDS	unreviewed(TrEMBL)	-	23.36	6	-0.07	99.41	TRUE	TRUE	TRUE	FALSE	FALSE	FALSE	FALSE	TRUE	FALSE
LGAQQPD	chr6:85114545-85114565	G3UXX3	Sepiapterin reductase	ENSMUST00000174286.3	ENSMUSG00000033735.10	Spr	-	chr6:85114545-85114565	chr6:85114421-85114744	1	1	exonic peptide	775	protein_coding	protein_coding	219	chr6:85111083-85114727	annotated	CDS	unreviewed(TrEMBL)	-	23.36	6	-0.07	99.41	TRUE	TRUE	FALSE	FALSE	FALSE	FALSE	FALSE	TRUE	FALSE
LGAQQPDLKVVLAAADLGTE	chr6:85114506-85114565	G3UXX3	Sepiapterin reductase	ENSMUST00000174286.3	ENSMUSG00000033735.10	Spr	-	chr6:85114506-85114565	chr6:85114421-85114744	1	1	exonic peptide	775	protein_coding	protein_coding	219	chr6:85111083-85114727	annotated	CDS	unreviewed(TrEMBL)	-	23.36	6	-0.07	99.41	TRUE	TRUE	TRUE	FALSE	FALSE	FALSE	FALSE	TRUE	FALSE
LKSDGALVDCGTSAQK	chr6:85111146-85111193	G3UXX3	Sepiapterin reductase	ENSMUST00000174286.3	ENSMUSG00000033735.10	Spr	-	chr6:85111146-85111193	chr6:85110982-85111270	4	1	exonic peptide	775	protein_coding	protein_coding	219	chr6:85111083-85114727	annotated	CDS	unreviewed(TrEMBL)	-	23.36	6	-0.07	99.41	TRUE	TRUE	TRUE	FALSE	FALSE	FALSE	FALSE	TRUE	FALSE
LKVVLAAADLGTE	chr6:85114506-85114544	G3UXX3	Sepiapterin reductase	ENSMUST00000174286.3	ENSMUSG00000033735.10	Spr	-	chr6:85114506-85114544	chr6:85114421-85114744	1	1	exonic peptide	775	protein_coding	protein_coding	219	chr6:85111083-85114727	annotated	CDS	unreviewed(TrEMBL)	-	23.36	6	-0.07	99.41	TRUE	TRUE	TRUE	FALSE	FALSE	FALSE	FALSE	TRUE	FALSE
LLGLLQK	chr6:85111125-85111145	G3UXX3	Sepiapterin reductase	ENSMUST00000174286.3	ENSMUSG00000033735.10	Spr	-	chr6:85111125-85111145	chr6:85110982-85111270	4	1	exonic peptide	775	protein_coding	protein_coding	219	chr6:85111083-85114727	annotated	CDS	unreviewed(TrEMBL)	-	23.36	6	-0.07	99.41	TRUE	TRUE	TRUE	FALSE	FALSE	FALSE	FALSE	TRUE	FALSE
LLLINNAATLGDVSK	chr6:85114073-85114442	G3UXX3	Sepiapterin reductase	ENSMUST00000174286.3	ENSMUSG00000033735.10	Spr	-	chr6:85114421-85114442,chr6:85114073-85114095	chr6:85114421-85114744,chr6:85114043-85114095	1,2	2	exon-spanning peptide	775	protein_coding	protein_coding	219	chr6:85111083-85114727	annotated	CDS	unreviewed(TrEMBL)	-	23.36	6	-0.07	99.41	TRUE	TRUE	TRUE	FALSE	FALSE	FALSE	FALSE	TRUE	FALSE
LLSPGSVMLVSAR	chr6:85114599-85114637	G3UXX3	Sepiapterin reductase	ENSMUST00000174286.3	ENSMUSG00000033735.10	Spr	-	chr6:85114599-85114637	chr6:85114421-85114744	1	1	exonic peptide	775	protein_coding	protein_coding	219	chr6:85111083-85114727	annotated	CDS	unreviewed(TrEMBL)	-	23.36	6	-0.07	99.41	TRUE	TRUE	TRUE	FALSE	FALSE	FALSE	FALSE	TRUE	FALSE
LRQLKEE	chr6:85114566-85114586	G3UXX3	Sepiapterin reductase	ENSMUST00000174286.3	ENSMUSG00000033735.10	Spr	-	chr6:85114566-85114586	chr6:85114421-85114744	1	1	exonic peptide	775	protein_coding	protein_coding	219	chr6:85111083-85114727	annotated	CDS	unreviewed(TrEMBL)	-	23.36	6	-0.07	99.41	TRUE	TRUE	FALSE	FALSE	FALSE	FALSE	FALSE	TRUE	FALSE
MQQLARE	chr6:85111233-85111253	G3UXX3	Sepiapterin reductase	ENSMUST00000174286.3	ENSMUSG00000033735.10	Spr	-	chr6:85111233-85111253	chr6:85110982-85111270	4	1	exonic peptide	775	protein_coding	protein_coding	219	chr6:85111083-85114727	annotated	CDS	unreviewed(TrEMBL)	-	23.36	6	-0.07	99.41	TRUE	TRUE	TRUE	FALSE	FALSE	FALSE	FALSE	TRUE	FALSE
QLKEELGAQQPDLK	chr6:85114539-85114580	G3UXX3	Sepiapterin reductase	ENSMUST00000174286.3	ENSMUSG00000033735.10	Spr	-	chr6:85114539-85114580	chr6:85114421-85114744	1	1	exonic peptide	775	protein_coding	protein_coding	219	chr6:85111083-85114727	annotated	CDS	unreviewed(TrEMBL)	-	23.36	6	-0.07	99.41	TRUE	TRUE	TRUE	FALSE	FALSE	FALSE	FALSE	TRUE	FALSE
SDGALVDCGTSAQK	chr6:85111146-85111187	G3UXX3	Sepiapterin reductase	ENSMUST00000174286.3	ENSMUSG00000033735.10	Spr	-	chr6:85111146-85111187	chr6:85110982-85111270	4	1	exonic peptide	775	protein_coding	protein_coding	219	chr6:85111083-85114727	annotated	CDS	unreviewed(TrEMBL)	-	23.36	6	-0.07	99.41	TRUE	TRUE	TRUE	FALSE	FALSE	FALSE	FALSE	TRUE	FALSE
SMLRQLKEE	chr6:85114566-85114592	G3UXX3	Sepiapterin reductase	ENSMUST00000174286.3	ENSMUSG00000033735.10	Spr	-	chr6:85114566-85114592	chr6:85114421-85114744	1	1	exonic peptide	775	protein_coding	protein_coding	219	chr6:85111083-85114727	annotated	CDS	unreviewed(TrEMBL)	-	23.36	6	-0.07	99.41	TRUE	TRUE	TRUE	FALSE	FALSE	FALSE	FALSE	TRUE	FALSE
VLSYAPGPLDNDMQQLAR	chr6:85111236-85113823	G3UXX3	Sepiapterin reductase	ENSMUST00000174286.3	ENSMUSG00000033735.10	Spr	-	chr6:85113805-85113823,chr6:85111236-85111270	chr6:85113805-85113913,chr6:85110982-85111270	3,4	2	exon-spanning peptide	775	protein_coding	protein_coding	219	chr6:85111083-85114727	annotated	CDS	unreviewed(TrEMBL)	-	23.36	6	-0.07	99.41	TRUE	TRUE	TRUE	FALSE	FALSE	FALSE	FALSE	TRUE	FALSE
VVLAAADLGTEAGVQR	chr6:85114491-85114538	G3UXX3	Sepiapterin reductase	ENSMUST00000174286.3	ENSMUSG00000033735.10	Spr	-	chr6:85114491-85114538	chr6:85114421-85114744	1	1	exonic peptide	775	protein_coding	protein_coding	219	chr6:85111083-85114727	annotated	CDS	unreviewed(TrEMBL)	-	23.36	6	-0.07	99.41	TRUE	TRUE	TRUE	FALSE	FALSE	FALSE	FALSE	TRUE	FALSE
AFLKEPALNE	chr14:55817279-55817405	G3UXY0	Proteasome activator complex subunit 1	ENSMUST00000172738.2	ENSMUSG00000022216.18	Psme1	+	chr14:55817279-55817290,chr14:55817388-55817405	chr14:55817228-55817290,chr14:55817388-55817498	3,4	2	exon-spanning peptide	681	protein_coding	protein_coding	226	chr14:55816032-55818835	annotated	CDS	unreviewed(TrEMBL)	-	26.09	6.08	-0.76	84.12	TRUE	TRUE	TRUE	FALSE	FALSE	FALSE	FALSE	TRUE	FALSE
ANLSNLKAPLDIPVPD	chr14:55817406-55817453	G3UXY0	Proteasome activator complex subunit 1	ENSMUST00000172738.2	ENSMUSG00000022216.18	Psme1	+	chr14:55817406-55817453	chr14:55817388-55817498	4	1	exonic peptide	681	protein_coding	protein_coding	226	chr14:55816032-55818835	annotated	CDS	unreviewed(TrEMBL)	-	26.09	6.08	-0.76	84.12	TRUE	TRUE	TRUE	FALSE	FALSE	FALSE	FALSE	TRUE	FALSE
ANLSNLKAPLDIPVPDPVKE	chr14:55817406-55817465	G3UXY0	Proteasome activator complex subunit 1	ENSMUST00000172738.2	ENSMUSG00000022216.18	Psme1	+	chr14:55817406-55817465	chr14:55817388-55817498	4	1	exonic peptide	681	protein_coding	protein_coding	226	chr14:55816032-55818835	annotated	CDS	unreviewed(TrEMBL)	-	26.09	6.08	-0.76	84.12	TRUE	TRUE	TRUE	FALSE	FALSE	FALSE	FALSE	TRUE	FALSE
APLDIPVPDPVK	chr14:55817427-55817462	G3UXY0	Proteasome activator complex subunit 1	ENSMUST00000172738.2	ENSMUSG00000022216.18	Psme1	+	chr14:55817427-55817462	chr14:55817388-55817498	4	1	exonic peptide	681	protein_coding	protein_coding	226	chr14:55816032-55818835	annotated	CDS	unreviewed(TrEMBL)	-	26.09	6.08	-0.76	84.12	TRUE	TRUE	TRUE	FALSE	FALSE	FALSE	FALSE	TRUE	FALSE
APLDIPVPDPVKEK	chr14:55817427-55817468	G3UXY0	Proteasome activator complex subunit 1	ENSMUST00000172738.2	ENSMUSG00000022216.18	Psme1	+	chr14:55817427-55817468	chr14:55817388-55817498	4	1	exonic peptide	681	protein_coding	protein_coding	226	chr14:55816032-55818835	annotated	CDS	unreviewed(TrEMBL)	-	26.09	6.08	-0.76	84.12	TRUE	TRUE	TRUE	FALSE	FALSE	FALSE	FALSE	TRUE	FALSE
AQAKVDVFRE	chr14:55816059-55817069	G3UXY0	Proteasome activator complex subunit 1	ENSMUST00000172738.2	ENSMUSG00000022216.18	Psme1	+	chr14:55816059-55816070,chr14:55817052-55817069	chr14:55816032-55816070,chr14:55817052-55817084	1,2	2	exon-spanning peptide	681	protein_coding	protein_coding	226	chr14:55816032-55818835	annotated	CDS	unreviewed(TrEMBL)	-	26.09	6.08	-0.76	84.12	TRUE	TRUE	TRUE	FALSE	FALSE	FALSE	FALSE	TRUE	FALSE
AQAKVDVFRED	chr14:55816059-55817072	G3UXY0	Proteasome activator complex subunit 1	ENSMUST00000172738.2	ENSMUSG00000022216.18	Psme1	+	chr14:55816059-55816070,chr14:55817052-55817072	chr14:55816032-55816070,chr14:55817052-55817084	1,2	2	exon-spanning peptide	681	protein_coding	protein_coding	226	chr14:55816032-55818835	annotated	CDS	unreviewed(TrEMBL)	-	26.09	6.08	-0.76	84.12	TRUE	TRUE	TRUE	FALSE	FALSE	FALSE	FALSE	TRUE	FALSE
ATLRVHPE	chr14:55816035-55816058	G3UXY0	Proteasome activator complex subunit 1	ENSMUST00000172738.2	ENSMUSG00000022216.18	Psme1	+	chr14:55816035-55816058	chr14:55816032-55816070	1	1	exonic peptide	681	protein_coding	protein_coding	226	chr14:55816032-55818835	annotated	CDS	unreviewed(TrEMBL)	-	26.09	6.08	-0.76	84.12	TRUE	TRUE	TRUE	FALSE	FALSE	FALSE	FALSE	TRUE	FALSE
DAVAKAAKQPHVG	chr14:55818394-55818511	G3UXY0	Proteasome activator complex subunit 1	ENSMUST00000172738.2	ENSMUSG00000022216.18	Psme1	+	chr14:55818394-55818429,chr14:55818509-55818511	chr14:55818375-55818429,chr14:55818509-55818595	8,9	2	exon-spanning peptide	681	protein_coding	protein_coding	226	chr14:55816032-55818835	annotated	CDS	unreviewed(TrEMBL)	-	26.09	6.08	-0.76	84.12	TRUE	TRUE	TRUE	FALSE	FALSE	FALSE	FALSE	TRUE	FALSE
DLCSKTE	chr14:55817070-55817233	G3UXY0	Proteasome activator complex subunit 1	ENSMUST00000172738.2	ENSMUSG00000022216.18	Psme1	+	chr14:55817070-55817084,chr14:55817228-55817233	chr14:55817052-55817084,chr14:55817228-55817290	2,3	2	exon-spanning peptide	681	protein_coding	protein_coding	226	chr14:55816032-55818835	annotated	CDS	unreviewed(TrEMBL)	-	26.09	6.08	-0.76	84.12	TRUE	TRUE	TRUE	FALSE	FALSE	FALSE	FALSE	TRUE	FALSE
EPALNEANLSNLK	chr14:55817388-55817426	G3UXY0	Proteasome activator complex subunit 1	ENSMUST00000172738.2	ENSMUSG00000022216.18	Psme1	+	chr14:55817388-55817426	chr14:55817388-55817498	4	1	exonic peptide	681	protein_coding	protein_coding	226	chr14:55816032-55818835	annotated	CDS	unreviewed(TrEMBL)	-	26.09	6.08	-0.76	84.12	TRUE	TRUE	TRUE	FALSE	FALSE	FALSE	FALSE	TRUE	FALSE
GFHTQISKYFSE	chr14:55818246-55818387	G3UXY0	Proteasome activator complex subunit 1	ENSMUST00000172738.2	ENSMUSG00000022216.18	Psme1	+	chr14:55818246-55818268,chr14:55818375-55818387	chr14:55818201-55818268,chr14:55818375-55818429	7,8	2	exon-spanning peptide	681	protein_coding	protein_coding	226	chr14:55816032-55818835	annotated	CDS	unreviewed(TrEMBL)	-	26.09	6.08	-0.76	84.12	TRUE	TRUE	TRUE	FALSE	FALSE	FALSE	FALSE	TRUE	FALSE
IILKNFE	chr14:55818773-55818793	G3UXY0	Proteasome activator complex subunit 1	ENSMUST00000172738.2	ENSMUSG00000022216.18	Psme1	+	chr14:55818773-55818793	chr14:55818758-55818838	10	1	exonic peptide	681	protein_coding	protein_coding	226	chr14:55816032-55818835	annotated	CDS	unreviewed(TrEMBL)	-	26.09	6.08	-0.76	84.12	TRUE	TRUE	TRUE	FALSE	FALSE	FALSE	FALSE	TRUE	FALSE
IPVPDPVKE	chr14:55817439-55817465	G3UXY0	Proteasome activator complex subunit 1	ENSMUST00000172738.2	ENSMUSG00000022216.18	Psme1	+	chr14:55817439-55817465	chr14:55817388-55817498	4	1	exonic peptide	681	protein_coding	protein_coding	226	chr14:55816032-55818835	annotated	CDS	unreviewed(TrEMBL)	-	26.09	6.08	-0.76	84.12	TRUE	TRUE	TRUE	FALSE	FALSE	FALSE	FALSE	TRUE	FALSE
IRLMVME	chr14:55818560-55818580	G3UXY0	Proteasome activator complex subunit 1	ENSMUST00000172738.2	ENSMUSG00000022216.18	Psme1	+	chr14:55818560-55818580	chr14:55818509-55818595	9	1	exonic peptide	681	protein_coding	protein_coding	226	chr14:55816032-55818835	annotated	CDS	unreviewed(TrEMBL)	-	26.09	6.08	-0.76	84.12	TRUE	TRUE	TRUE	FALSE	FALSE	FALSE	FALSE	TRUE	FALSE
IRNAYAVLYD	chr14:55818581-55818772	G3UXY0	Proteasome activator complex subunit 1	ENSMUST00000172738.2	ENSMUSG00000022216.18	Psme1	+	chr14:55818581-55818595,chr14:55818758-55818772	chr14:55818509-55818595,chr14:55818758-55818838	9,10	2	exon-spanning peptide	681	protein_coding	protein_coding	226	chr14:55816032-55818835	annotated	CDS	unreviewed(TrEMBL)	-	26.09	6.08	-0.76	84.12	TRUE	TRUE	TRUE	FALSE	FALSE	FALSE	FALSE	TRUE	FALSE
ISELDAFLK	chr14:55817264-55817290	G3UXY0	Proteasome activator complex subunit 1	ENSMUST00000172738.2	ENSMUSG00000022216.18	Psme1	+	chr14:55817264-55817290	chr14:55817228-55817290	3	1	exonic peptide	681	protein_coding	protein_coding	226	chr14:55816032-55818835	annotated	CDS	unreviewed(TrEMBL)	-	26.09	6.08	-0.76	84.12	TRUE	TRUE	TRUE	FALSE	FALSE	FALSE	FALSE	TRUE	FALSE
ISELDAFLKEPALNEANLSNLK	chr14:55817264-55817426	G3UXY0	Proteasome activator complex subunit 1	ENSMUST00000172738.2	ENSMUSG00000022216.18	Psme1	+	chr14:55817264-55817290,chr14:55817388-55817426	chr14:55817228-55817290,chr14:55817388-55817498	3,4	2	exon-spanning peptide	681	protein_coding	protein_coding	226	chr14:55816032-55818835	annotated	CDS	unreviewed(TrEMBL)	-	26.09	6.08	-0.76	84.12	TRUE	TRUE	TRUE	FALSE	FALSE	FALSE	FALSE	TRUE	FALSE
IVVLLQR	chr14:55817822-55817842	G3UXY0	Proteasome activator complex subunit 1	ENSMUST00000172738.2	ENSMUSG00000022216.18	Psme1	+	chr14:55817822-55817842	chr14:55817787-55817884	6	1	exonic peptide	681	protein_coding	protein_coding	226	chr14:55816032-55818835	annotated	CDS	unreviewed(TrEMBL)	-	26.09	6.08	-0.76	84.12	TRUE	TRUE	TRUE	FALSE	FALSE	FALSE	FALSE	TRUE	FALSE
KISELDAFLK	chr14:55817261-55817290	G3UXY0	Proteasome activator complex subunit 1	ENSMUST00000172738.2	ENSMUSG00000022216.18	Psme1	+	chr14:55817261-55817290	chr14:55817228-55817290	3	1	exonic peptide	681	protein_coding	protein_coding	226	chr14:55816032-55818835	annotated	CDS	unreviewed(TrEMBL)	-	26.09	6.08	-0.76	84.12	TRUE	TRUE	TRUE	FALSE	FALSE	FALSE	FALSE	TRUE	FALSE
KISELDAFLKEPALNEANLSNLK	chr14:55817261-55817426	G3UXY0	Proteasome activator complex subunit 1	ENSMUST00000172738.2	ENSMUSG00000022216.18	Psme1	+	chr14:55817261-55817290,chr14:55817388-55817426	chr14:55817228-55817290,chr14:55817388-55817498	3,4	2	exon-spanning peptide	681	protein_coding	protein_coding	226	chr14:55816032-55818835	annotated	CDS	unreviewed(TrEMBL)	-	26.09	6.08	-0.76	84.12	TRUE	TRUE	TRUE	FALSE	FALSE	FALSE	FALSE	TRUE	FALSE
LDAFLKE	chr14:55817273-55817390	G3UXY0	Proteasome activator complex subunit 1	ENSMUST00000172738.2	ENSMUSG00000022216.18	Psme1	+	chr14:55817273-55817290,chr14:55817388-55817390	chr14:55817228-55817290,chr14:55817388-55817498	3,4	2	exon-spanning peptide	681	protein_coding	protein_coding	226	chr14:55816032-55818835	annotated	CDS	unreviewed(TrEMBL)	-	26.09	6.08	-0.76	84.12	TRUE	TRUE	FALSE	FALSE	FALSE	FALSE	FALSE	TRUE	FALSE
LDAFLKEPALNE	chr14:55817273-55817405	G3UXY0	Proteasome activator complex subunit 1	ENSMUST00000172738.2	ENSMUSG00000022216.18	Psme1	+	chr14:55817273-55817290,chr14:55817388-55817405	chr14:55817228-55817290,chr14:55817388-55817498	3,4	2	exon-spanning peptide	681	protein_coding	protein_coding	226	chr14:55816032-55818835	annotated	CDS	unreviewed(TrEMBL)	-	26.09	6.08	-0.76	84.12	TRUE	TRUE	TRUE	FALSE	FALSE	FALSE	FALSE	TRUE	FALSE
LEGFHTQISK	chr14:55818240-55818375	G3UXY0	Proteasome activator complex subunit 1	ENSMUST00000172738.2	ENSMUSG00000022216.18	Psme1	+	chr14:55818240-55818268,chr14:55818375-55818375	chr14:55818201-55818268,chr14:55818375-55818429	7,8	2	exon-spanning peptide	681	protein_coding	protein_coding	226	chr14:55816032-55818835	annotated	CDS	unreviewed(TrEMBL)	-	26.09	6.08	-0.76	84.12	TRUE	TRUE	TRUE	FALSE	FALSE	FALSE	FALSE	TRUE	FALSE
LMTNLHTKLE	chr14:55818216-55818245	G3UXY0	Proteasome activator complex subunit 1	ENSMUST00000172738.2	ENSMUSG00000022216.18	Psme1	+	chr14:55818216-55818245	chr14:55818201-55818268	7	1	exonic peptide	681	protein_coding	protein_coding	226	chr14:55816032-55818835	annotated	CDS	unreviewed(TrEMBL)	-	26.09	6.08	-0.76	84.12	TRUE	TRUE	TRUE	FALSE	FALSE	FALSE	FALSE	TRUE	FALSE
LMVMEIR	chr14:55818566-55818586	G3UXY0	Proteasome activator complex subunit 1	ENSMUST00000172738.2	ENSMUSG00000022216.18	Psme1	+	chr14:55818566-55818586	chr14:55818509-55818595	9	1	exonic peptide	681	protein_coding	protein_coding	226	chr14:55816032-55818835	annotated	CDS	unreviewed(TrEMBL)	-	26.09	6.08	-0.76	84.12	TRUE	TRUE	TRUE	FALSE	FALSE	FALSE	FALSE	TRUE	FALSE
MTNLHTKLE	chr14:55818219-55818245	G3UXY0	Proteasome activator complex subunit 1	ENSMUST00000172738.2	ENSMUSG00000022216.18	Psme1	+	chr14:55818219-55818245	chr14:55818201-55818268	7	1	exonic peptide	681	protein_coding	protein_coding	226	chr14:55816032-55818835	annotated	CDS	unreviewed(TrEMBL)	-	26.09	6.08	-0.76	84.12	TRUE	TRUE	TRUE	FALSE	FALSE	FALSE	FALSE	TRUE	FALSE
NLLGSYFPKKISE	chr14:55817234-55817272	G3UXY0	Proteasome activator complex subunit 1	ENSMUST00000172738.2	ENSMUSG00000022216.18	Psme1	+	chr14:55817234-55817272	chr14:55817228-55817290	3	1	exonic peptide	681	protein_coding	protein_coding	226	chr14:55816032-55818835	annotated	CDS	unreviewed(TrEMBL)	-	26.09	6.08	-0.76	84.12	TRUE	TRUE	TRUE	FALSE	FALSE	FALSE	FALSE	TRUE	FALSE
QLVHELDEAEYQEIR	chr14:55818521-55818565	G3UXY0	Proteasome activator complex subunit 1	ENSMUST00000172738.2	ENSMUSG00000022216.18	Psme1	+	chr14:55818521-55818565	chr14:55818509-55818595	9	1	exonic peptide	681	protein_coding	protein_coding	226	chr14:55816032-55818835	annotated	CDS	unreviewed(TrEMBL)	-	26.09	6.08	-0.76	84.12	TRUE	TRUE	TRUE	FALSE	FALSE	FALSE	FALSE	TRUE	FALSE
QPHVGDYR	chr14:55818418-55818520	G3UXY0	Proteasome activator complex subunit 1	ENSMUST00000172738.2	ENSMUSG00000022216.18	Psme1	+	chr14:55818418-55818429,chr14:55818509-55818520	chr14:55818375-55818429,chr14:55818509-55818595	8,9	2	exon-spanning peptide	681	protein_coding	protein_coding	226	chr14:55816032-55818835	annotated	CDS	unreviewed(TrEMBL)	-	26.09	6.08	-0.76	84.12	TRUE	TRUE	TRUE	FALSE	FALSE	FALSE	FALSE	TRUE	FALSE
TENLLGSYFPK	chr14:55817228-55817260	G3UXY0	Proteasome activator complex subunit 1	ENSMUST00000172738.2	ENSMUSG00000022216.18	Psme1	+	chr14:55817228-55817260	chr14:55817228-55817290	3	1	exonic peptide	681	protein_coding	protein_coding	226	chr14:55816032-55818835	annotated	CDS	unreviewed(TrEMBL)	-	26.09	6.08	-0.76	84.12	TRUE	TRUE	TRUE	FALSE	FALSE	FALSE	FALSE	TRUE	FALSE
TNLHTKLE	chr14:55818222-55818245	G3UXY0	Proteasome activator complex subunit 1	ENSMUST00000172738.2	ENSMUSG00000022216.18	Psme1	+	chr14:55818222-55818245	chr14:55818201-55818268	7	1	exonic peptide	681	protein_coding	protein_coding	226	chr14:55816032-55818835	annotated	CDS	unreviewed(TrEMBL)	-	26.09	6.08	-0.76	84.12	TRUE	TRUE	TRUE	FALSE	FALSE	FALSE	FALSE	TRUE	FALSE
VDVFREDLCSK	chr14:55817052-55817084	G3UXY0	Proteasome activator complex subunit 1	ENSMUST00000172738.2	ENSMUSG00000022216.18	Psme1	+	chr14:55817052-55817084	chr14:55817052-55817084	2	1	exonic peptide	681	protein_coding	protein_coding	226	chr14:55816032-55818835	annotated	CDS	unreviewed(TrEMBL)	-	26.09	6.08	-0.76	84.12	TRUE	TRUE	TRUE	FALSE	FALSE	FALSE	FALSE	TRUE	FALSE
VFELMTNLHTK	chr14:55818207-55818239	G3UXY0	Proteasome activator complex subunit 1	ENSMUST00000172738.2	ENSMUSG00000022216.18	Psme1	+	chr14:55818207-55818239	chr14:55818201-55818268	7	1	exonic peptide	681	protein_coding	protein_coding	226	chr14:55816032-55818835	annotated	CDS	unreviewed(TrEMBL)	-	26.09	6.08	-0.76	84.12	TRUE	TRUE	TRUE	FALSE	FALSE	FALSE	FALSE	TRUE	FALSE
VHPEAQAK	chr14:55816047-55816070	G3UXY0	Proteasome activator complex subunit 1	ENSMUST00000172738.2	ENSMUSG00000022216.18	Psme1	+	chr14:55816047-55816070	chr14:55816032-55816070	1	1	exonic peptide	681	protein_coding	protein_coding	226	chr14:55816032-55818835	annotated	CDS	unreviewed(TrEMBL)	-	26.09	6.08	-0.76	84.12	TRUE	TRUE	TRUE	FALSE	FALSE	FALSE	FALSE	TRUE	FALSE
YRQLVHE	chr14:55818515-55818535	G3UXY0	Proteasome activator complex subunit 1	ENSMUST00000172738.2	ENSMUSG00000022216.18	Psme1	+	chr14:55818515-55818535	chr14:55818509-55818595	9	1	exonic peptide	681	protein_coding	protein_coding	226	chr14:55816032-55818835	annotated	CDS	unreviewed(TrEMBL)	-	26.09	6.08	-0.76	84.12	TRUE	TRUE	TRUE	FALSE	FALSE	FALSE	FALSE	TRUE	FALSE
AKGTEFAE	chr18:32663136-32663159	G3UXY6	Glycophorin C	ENSMUST00000174000.2	ENSMUSG00000090523.3	Gypc	-	chr18:32663136-32663159	chr18:32661378-32663254	2	1	exonic peptide	2072	protein_coding	protein_coding	78	chr18:32663061-32692878	annotated	CDS	unreviewed(TrEMBL)	-	8.54	5.62	0.06	96.41	TRUE	TRUE	TRUE	FALSE	FALSE	FALSE	FALSE	TRUE	FALSE
DTSKKEYFI	chr18:32663062-32663087	G3UXY6	Glycophorin C	ENSMUST00000174000.2	ENSMUSG00000090523.3	Gypc	-	chr18:32663062-32663087	chr18:32661378-32663254	2	1	exonic peptide	2072	protein_coding	protein_coding	78	chr18:32663061-32692878	annotated	CDS	unreviewed(TrEMBL)	-	8.54	5.62	0.06	96.41	TRUE	TRUE	TRUE	FALSE	FALSE	FALSE	FALSE	TRUE	FALSE
GTEFAESADAALQSDPALQDAGDTSK	chr18:32663076-32663153	G3UXY6	Glycophorin C	ENSMUST00000174000.2	ENSMUSG00000090523.3	Gypc	-	chr18:32663076-32663153	chr18:32661378-32663254	2	1	exonic peptide	2072	protein_coding	protein_coding	78	chr18:32663061-32692878	annotated	CDS	unreviewed(TrEMBL)	-	8.54	5.62	0.06	96.41	TRUE	TRUE	TRUE	FALSE	FALSE	FALSE	FALSE	TRUE	FALSE
GTEFAESADAALQSDPALQDAGDTSKK	chr18:32663073-32663153	G3UXY6	Glycophorin C	ENSMUST00000174000.2	ENSMUSG00000090523.3	Gypc	-	chr18:32663073-32663153	chr18:32661378-32663254	2	1	exonic peptide	2072	protein_coding	protein_coding	78	chr18:32663061-32692878	annotated	CDS	unreviewed(TrEMBL)	-	8.54	5.62	0.06	96.41	TRUE	TRUE	TRUE	FALSE	FALSE	FALSE	FALSE	TRUE	FALSE
PALQDAGDTSKKE	chr18:32663070-32663108	G3UXY6	Glycophorin C	ENSMUST00000174000.2	ENSMUSG00000090523.3	Gypc	-	chr18:32663070-32663108	chr18:32661378-32663254	2	1	exonic peptide	2072	protein_coding	protein_coding	78	chr18:32663061-32692878	annotated	CDS	unreviewed(TrEMBL)	-	8.54	5.62	0.06	96.41	TRUE	TRUE	TRUE	FALSE	FALSE	FALSE	FALSE	TRUE	FALSE
AIIANLTCK	chr15:54729430-54730145	G3UXY9	Ectonucleotide pyrophosphatase/phosphodiesterase 2	ENSMUST00000173516.8	ENSMUSG00000022425.17	Enpp2	-	chr15:54730125-54730145,chr15:54729430-54729435	chr15:54730125-54730156,chr15:54729308-54729435	15,16	2	exon-spanning peptide	2887	protein_coding	protein_coding	910	chr15:54702765-54783357	annotated	CDS	unreviewed(TrEMBL)	-	104.64	8.18	-0.58	67.98	TRUE	TRUE	TRUE	FALSE	FALSE	FALSE	FALSE	TRUE	FALSE
CFFQGDHGFDNK	chr15:54727395-54727430	G3UXY9	Ectonucleotide pyrophosphatase/phosphodiesterase 2	ENSMUST00000173516.8	ENSMUSG00000022425.17	Enpp2	-	chr15:54727395-54727430	chr15:54727380-54727467	17	1	exonic peptide	2887	protein_coding	protein_coding	910	chr15:54702765-54783357	annotated	CDS	unreviewed(TrEMBL)	-	104.64	8.18	-0.58	67.98	TRUE	TRUE	TRUE	FALSE	FALSE	FALSE	FALSE	TRUE	FALSE
DIEDEIK	chr15:54709211-54709231	G3UXY9	Ectonucleotide pyrophosphatase/phosphodiesterase 2	ENSMUST00000173516.8	ENSMUSG00000022425.17	Enpp2	-	chr15:54709211-54709231	chr15:54709209-54709341	24	1	exonic peptide	2887	protein_coding	protein_coding	910	chr15:54702765-54783357	annotated	CDS	unreviewed(TrEMBL)	-	104.64	8.18	-0.58	67.98	TRUE	TRUE	TRUE	FALSE	FALSE	FALSE	FALSE	TRUE	FALSE
DIEHLTGL	chr15:54702846-54702869	G3UXY9	Ectonucleotide pyrophosphatase/phosphodiesterase 2	ENSMUST00000173516.8	ENSMUSG00000022425.17	Enpp2	-	chr15:54702846-54702869	chr15:54702665-54702932	26	1	exonic peptide	2887	protein_coding	protein_coding	910	chr15:54702765-54783357	annotated	CDS	unreviewed(TrEMBL)	-	104.64	8.18	-0.58	67.98	TRUE	TRUE	TRUE	FALSE	FALSE	FALSE	FALSE	TRUE	FALSE
DIEHLTGLDFYR	chr15:54702834-54702869	G3UXY9	Ectonucleotide pyrophosphatase/phosphodiesterase 2	ENSMUST00000173516.8	ENSMUSG00000022425.17	Enpp2	-	chr15:54702834-54702869	chr15:54702665-54702932	26	1	exonic peptide	2887	protein_coding	protein_coding	910	chr15:54702765-54783357	annotated	CDS	unreviewed(TrEMBL)	-	104.64	8.18	-0.58	67.98	TRUE	TRUE	TRUE	FALSE	FALSE	FALSE	FALSE	TRUE	FALSE
DIEHLTGLDFYRK	chr15:54702831-54702869	G3UXY9	Ectonucleotide pyrophosphatase/phosphodiesterase 2	ENSMUST00000173516.8	ENSMUSG00000022425.17	Enpp2	-	chr15:54702831-54702869	chr15:54702665-54702932	26	1	exonic peptide	2887	protein_coding	protein_coding	910	chr15:54702765-54783357	annotated	CDS	unreviewed(TrEMBL)	-	104.64	8.18	-0.58	67.98	TRUE	TRUE	TRUE	FALSE	FALSE	FALSE	FALSE	TRUE	FALSE
DKMTNPLREIDKTVGQLM	chr15:54739109-54741177	G3UXY9	Ectonucleotide pyrophosphatase/phosphodiesterase 2	ENSMUST00000173516.8	ENSMUSG00000022425.17	Enpp2	-	chr15:54741172-54741177,chr15:54739109-54739156	chr15:54741172-54741327,chr15:54739048-54739156	12,13	2	exon-spanning peptide	2887	protein_coding	protein_coding	910	chr15:54702765-54783357	annotated	CDS	unreviewed(TrEMBL)	-	104.64	8.18	-0.58	67.98	TRUE	TRUE	TRUE	FALSE	FALSE	FALSE	FALSE	TRUE	FALSE
DKTVGQLM	chr15:54739109-54739132	G3UXY9	Ectonucleotide pyrophosphatase/phosphodiesterase 2	ENSMUST00000173516.8	ENSMUSG00000022425.17	Enpp2	-	chr15:54739109-54739132	chr15:54739048-54739156	13	1	exonic peptide	2887	protein_coding	protein_coding	910	chr15:54702765-54783357	annotated	CDS	unreviewed(TrEMBL)	-	104.64	8.18	-0.58	67.98	TRUE	TRUE	TRUE	FALSE	FALSE	FALSE	FALSE	TRUE	FALSE
DLHLLVE	chr15:54729328-54729348	G3UXY9	Ectonucleotide pyrophosphatase/phosphodiesterase 2	ENSMUST00000173516.8	ENSMUSG00000022425.17	Enpp2	-	chr15:54729328-54729348	chr15:54729308-54729435	16	1	exonic peptide	2887	protein_coding	protein_coding	910	chr15:54702765-54783357	annotated	CDS	unreviewed(TrEMBL)	-	104.64	8.18	-0.58	67.98	TRUE	TRUE	TRUE	FALSE	FALSE	FALSE	FALSE	TRUE	FALSE
DRTEFLSNYLTNVD	chr15:54733663-54733704	G3UXY9	Ectonucleotide pyrophosphatase/phosphodiesterase 2	ENSMUST00000173516.8	ENSMUSG00000022425.17	Enpp2	-	chr15:54733663-54733704	chr15:54733599-54733724	14	1	exonic peptide	2887	protein_coding	protein_coding	910	chr15:54702765-54783357	annotated	CDS	unreviewed(TrEMBL)	-	104.64	8.18	-0.58	67.98	TRUE	TRUE	TRUE	FALSE	FALSE	FALSE	FALSE	TRUE	FALSE
DYNYNGLR	chr15:54709232-54709255	G3UXY9	Ectonucleotide pyrophosphatase/phosphodiesterase 2	ENSMUST00000173516.8	ENSMUSG00000022425.17	Enpp2	-	chr15:54709232-54709255	chr15:54709209-54709341	24	1	exonic peptide	2887	protein_coding	protein_coding	910	chr15:54702765-54783357	annotated	CDS	unreviewed(TrEMBL)	-	104.64	8.18	-0.58	67.98	TRUE	TRUE	TRUE	FALSE	FALSE	FALSE	FALSE	TRUE	FALSE
IEDLHLLVER	chr15:54729325-54729354	G3UXY9	Ectonucleotide pyrophosphatase/phosphodiesterase 2	ENSMUST00000173516.8	ENSMUSG00000022425.17	Enpp2	-	chr15:54729325-54729354	chr15:54729308-54729435	16	1	exonic peptide	2887	protein_coding	protein_coding	910	chr15:54702765-54783357	annotated	CDS	unreviewed(TrEMBL)	-	104.64	8.18	-0.58	67.98	TRUE	TRUE	TRUE	FALSE	FALSE	FALSE	FALSE	TRUE	FALSE
IEHLTGLD	chr15:54702843-54702866	G3UXY9	Ectonucleotide pyrophosphatase/phosphodiesterase 2	ENSMUST00000173516.8	ENSMUSG00000022425.17	Enpp2	-	chr15:54702843-54702866	chr15:54702665-54702932	26	1	exonic peptide	2887	protein_coding	protein_coding	910	chr15:54702765-54783357	annotated	CDS	unreviewed(TrEMBL)	-	104.64	8.18	-0.58	67.98	TRUE	TRUE	TRUE	FALSE	FALSE	FALSE	FALSE	TRUE	FALSE
ILTLKTYLHTYE	chr15:54702774-54702809	G3UXY9	Ectonucleotide pyrophosphatase/phosphodiesterase 2	ENSMUST00000173516.8	ENSMUSG00000022425.17	Enpp2	-	chr15:54702774-54702809	chr15:54702665-54702932	26	1	exonic peptide	2887	protein_coding	protein_coding	910	chr15:54702765-54783357	annotated	CDS	unreviewed(TrEMBL)	-	104.64	8.18	-0.58	67.98	TRUE	TRUE	TRUE	FALSE	FALSE	FALSE	FALSE	TRUE	FALSE
ILYHTDFE	chr15:54713447-54713470	G3UXY9	Ectonucleotide pyrophosphatase/phosphodiesterase 2	ENSMUST00000173516.8	ENSMUSG00000022425.17	Enpp2	-	chr15:54713447-54713470	chr15:54713387-54713523	21	1	exonic peptide	2887	protein_coding	protein_coding	910	chr15:54702765-54783357	annotated	CDS	unreviewed(TrEMBL)	-	104.64	8.18	-0.58	67.98	TRUE	TRUE	TRUE	FALSE	FALSE	FALSE	FALSE	TRUE	FALSE
KPDQHFK	chr15:54729409-54729429	G3UXY9	Ectonucleotide pyrophosphatase/phosphodiesterase 2	ENSMUST00000173516.8	ENSMUSG00000022425.17	Enpp2	-	chr15:54729409-54729429	chr15:54729308-54729435	16	1	exonic peptide	2887	protein_coding	protein_coding	910	chr15:54702765-54783357	annotated	CDS	unreviewed(TrEMBL)	-	104.64	8.18	-0.58	67.98	TRUE	TRUE	FALSE	FALSE	FALSE	FALSE	FALSE	TRUE	FALSE
KPLDVYK	chr15:54727446-54727466	G3UXY9	Ectonucleotide pyrophosphatase/phosphodiesterase 2	ENSMUST00000173516.8	ENSMUSG00000022425.17	Enpp2	-	chr15:54727446-54727466	chr15:54727380-54727467	17	1	exonic peptide	2887	protein_coding	protein_coding	910	chr15:54702765-54783357	annotated	CDS	unreviewed(TrEMBL)	-	104.64	8.18	-0.58	67.98	TRUE	TRUE	TRUE	FALSE	FALSE	FALSE	FALSE	TRUE	FALSE
LEELNKR	chr15:54723464-54723484	G3UXY9	Ectonucleotide pyrophosphatase/phosphodiesterase 2	ENSMUST00000173516.8	ENSMUSG00000022425.17	Enpp2	-	chr15:54723464-54723484	chr15:54723439-54723490	20	1	exonic peptide	2887	protein_coding	protein_coding	910	chr15:54702765-54783357	annotated	CDS	unreviewed(TrEMBL)	-	104.64	8.18	-0.58	67.98	TRUE	TRUE	TRUE	FALSE	FALSE	FALSE	FALSE	TRUE	FALSE
LHYANNR	chr15:54729358-54729378	G3UXY9	Ectonucleotide pyrophosphatase/phosphodiesterase 2	ENSMUST00000173516.8	ENSMUSG00000022425.17	Enpp2	-	chr15:54729358-54729378	chr15:54729308-54729435	16	1	exonic peptide	2887	protein_coding	protein_coding	910	chr15:54702765-54783357	annotated	CDS	unreviewed(TrEMBL)	-	104.64	8.18	-0.58	67.98	TRUE	TRUE	TRUE	FALSE	FALSE	FALSE	FALSE	TRUE	FALSE
MDHYTAETR	chr15:54741181-54741207	G3UXY9	Ectonucleotide pyrophosphatase/phosphodiesterase 2	ENSMUST00000173516.8	ENSMUSG00000022425.17	Enpp2	-	chr15:54741181-54741207	chr15:54741172-54741327	12	1	exonic peptide	2887	protein_coding	protein_coding	910	chr15:54702765-54783357	annotated	CDS	unreviewed(TrEMBL)	-	104.64	8.18	-0.58	67.98	TRUE	TRUE	TRUE	FALSE	FALSE	FALSE	FALSE	TRUE	FALSE
MTNPLRE	chr15:54739136-54739156	G3UXY9	Ectonucleotide pyrophosphatase/phosphodiesterase 2	ENSMUST00000173516.8	ENSMUSG00000022425.17	Enpp2	-	chr15:54739136-54739156	chr15:54739048-54739156	13	1	exonic peptide	2887	protein_coding	protein_coding	910	chr15:54702765-54783357	annotated	CDS	unreviewed(TrEMBL)	-	104.64	8.18	-0.58	67.98	TRUE	TRUE	TRUE	FALSE	FALSE	FALSE	FALSE	TRUE	FALSE
NGVNVISGPIFDYNYNGLR	chr15:54709232-54709288	G3UXY9	Ectonucleotide pyrophosphatase/phosphodiesterase 2	ENSMUST00000173516.8	ENSMUSG00000022425.17	Enpp2	-	chr15:54709232-54709288	chr15:54709209-54709341	24	1	exonic peptide	2887	protein_coding	protein_coding	910	chr15:54702765-54783357	annotated	CDS	unreviewed(TrEMBL)	-	104.64	8.18	-0.58	67.98	TRUE	TRUE	TRUE	FALSE	FALSE	FALSE	FALSE	TRUE	FALSE
NKLEELNK	chr15:54723467-54723490	G3UXY9	Ectonucleotide pyrophosphatase/phosphodiesterase 2	ENSMUST00000173516.8	ENSMUSG00000022425.17	Enpp2	-	chr15:54723467-54723490	chr15:54723439-54723490	20	1	exonic peptide	2887	protein_coding	protein_coding	910	chr15:54702765-54783357	annotated	CDS	unreviewed(TrEMBL)	-	104.64	8.18	-0.58	67.98	TRUE	TRUE	TRUE	FALSE	FALSE	FALSE	FALSE	TRUE	FALSE
NKLEELNKR	chr15:54723464-54723490	G3UXY9	Ectonucleotide pyrophosphatase/phosphodiesterase 2	ENSMUST00000173516.8	ENSMUSG00000022425.17	Enpp2	-	chr15:54723464-54723490	chr15:54723439-54723490	20	1	exonic peptide	2887	protein_coding	protein_coding	910	chr15:54702765-54783357	annotated	CDS	unreviewed(TrEMBL)	-	104.64	8.18	-0.58	67.98	TRUE	TRUE	TRUE	FALSE	FALSE	FALSE	FALSE	TRUE	FALSE
PSVYAFYSEQPDFSGHK	chr15:54745547-54745597	G3UXY9	Ectonucleotide pyrophosphatase/phosphodiesterase 2	ENSMUST00000173516.8	ENSMUSG00000022425.17	Enpp2	-	chr15:54745547-54745597	chr15:54745526-54745598	11	1	exonic peptide	2887	protein_coding	protein_coding	910	chr15:54702765-54783357	annotated	CDS	unreviewed(TrEMBL)	-	104.64	8.18	-0.58	67.98	TRUE	TRUE	TRUE	FALSE	FALSE	FALSE	FALSE	TRUE	FALSE
PTLPEEVSR	chr15:54725972-54725998	G3UXY9	Ectonucleotide pyrophosphatase/phosphodiesterase 2	ENSMUST00000173516.8	ENSMUSG00000022425.17	Enpp2	-	chr15:54725972-54725998	chr15:54725906-54726078	19	1	exonic peptide	2887	protein_coding	protein_coding	910	chr15:54702765-54783357	annotated	CDS	unreviewed(TrEMBL)	-	104.64	8.18	-0.58	67.98	TRUE	TRUE	TRUE	FALSE	FALSE	FALSE	FALSE	TRUE	FALSE
QAEVSSIPEHLTNCVR	chr15:54711662-54713389	G3UXY9	Ectonucleotide pyrophosphatase/phosphodiesterase 2	ENSMUST00000173516.8	ENSMUSG00000022425.17	Enpp2	-	chr15:54713387-54713389,chr15:54711662-54711706	chr15:54713387-54713523,chr15:54711571-54711706	21,22	2	exon-spanning peptide	2887	protein_coding	protein_coding	910	chr15:54702765-54783357	annotated	CDS	unreviewed(TrEMBL)	-	104.64	8.18	-0.58	67.98	TRUE	TRUE	TRUE	FALSE	FALSE	FALSE	FALSE	TRUE	FALSE
QAEVSSIPEHLTNCVRPDVR	chr15:54711650-54713389	G3UXY9	Ectonucleotide pyrophosphatase/phosphodiesterase 2	ENSMUST00000173516.8	ENSMUSG00000022425.17	Enpp2	-	chr15:54713387-54713389,chr15:54711650-54711706	chr15:54713387-54713523,chr15:54711571-54711706	21,22	2	exon-spanning peptide	2887	protein_coding	protein_coding	910	chr15:54702765-54783357	annotated	CDS	unreviewed(TrEMBL)	-	104.64	8.18	-0.58	67.98	TRUE	TRUE	TRUE	FALSE	FALSE	FALSE	FALSE	TRUE	FALSE
QERPVAPPK	chr15:54741232-54741258	G3UXY9	Ectonucleotide pyrophosphatase/phosphodiesterase 2	ENSMUST00000173516.8	ENSMUSG00000022425.17	Enpp2	-	chr15:54741232-54741258	chr15:54741172-54741327	12	1	exonic peptide	2887	protein_coding	protein_coding	910	chr15:54702765-54783357	annotated	CDS	unreviewed(TrEMBL)	-	104.64	8.18	-0.58	67.98	TRUE	TRUE	TRUE	FALSE	FALSE	FALSE	FALSE	TRUE	FALSE
RIEDLHLLVER	chr15:54729325-54729357	G3UXY9	Ectonucleotide pyrophosphatase/phosphodiesterase 2	ENSMUST00000173516.8	ENSMUSG00000022425.17	Enpp2	-	chr15:54729325-54729357	chr15:54729308-54729435	16	1	exonic peptide	2887	protein_coding	protein_coding	910	chr15:54702765-54783357	annotated	CDS	unreviewed(TrEMBL)	-	104.64	8.18	-0.58	67.98	TRUE	TRUE	TRUE	FALSE	FALSE	FALSE	FALSE	TRUE	FALSE
SCGTHAPYMR	chr15:54762332-54762361	G3UXY9	Ectonucleotide pyrophosphatase/phosphodiesterase 2	ENSMUST00000173516.8	ENSMUSG00000022425.17	Enpp2	-	chr15:54762332-54762361	chr15:54762284-54762363	7	1	exonic peptide	2887	protein_coding	protein_coding	910	chr15:54702765-54783357	annotated	CDS	unreviewed(TrEMBL)	-	104.64	8.18	-0.58	67.98	TRUE	TRUE	TRUE	FALSE	FALSE	FALSE	FALSE	TRUE	FALSE
SHGIVGNSMYD	chr15:54761149-54761181	G3UXY9	Ectonucleotide pyrophosphatase/phosphodiesterase 2	ENSMUST00000173516.8	ENSMUSG00000022425.17	Enpp2	-	chr15:54761149-54761181	chr15:54761077-54761196	8	1	exonic peptide	2887	protein_coding	protein_coding	910	chr15:54702765-54783357	annotated	CDS	unreviewed(TrEMBL)	-	104.64	8.18	-0.58	67.98	TRUE	TRUE	TRUE	FALSE	FALSE	FALSE	FALSE	TRUE	FALSE
SHGIVGNSMYDPVFD	chr15:54761137-54761181	G3UXY9	Ectonucleotide pyrophosphatase/phosphodiesterase 2	ENSMUST00000173516.8	ENSMUSG00000022425.17	Enpp2	-	chr15:54761137-54761181	chr15:54761077-54761196	8	1	exonic peptide	2887	protein_coding	protein_coding	910	chr15:54702765-54783357	annotated	CDS	unreviewed(TrEMBL)	-	104.64	8.18	-0.58	67.98	TRUE	TRUE	TRUE	FALSE	FALSE	FALSE	FALSE	TRUE	FALSE
SYSEILTLK	chr15:54702795-54702821	G3UXY9	Ectonucleotide pyrophosphatase/phosphodiesterase 2	ENSMUST00000173516.8	ENSMUSG00000022425.17	Enpp2	-	chr15:54702795-54702821	chr15:54702665-54702932	26	1	exonic peptide	2887	protein_coding	protein_coding	910	chr15:54702765-54783357	annotated	CDS	unreviewed(TrEMBL)	-	104.64	8.18	-0.58	67.98	TRUE	TRUE	TRUE	FALSE	FALSE	FALSE	FALSE	TRUE	FALSE
TEFLSNYLTNVDDITLVPGTLGR	chr15:54733630-54733698	G3UXY9	Ectonucleotide pyrophosphatase/phosphodiesterase 2	ENSMUST00000173516.8	ENSMUSG00000022425.17	Enpp2	-	chr15:54733630-54733698	chr15:54733599-54733724	14	1	exonic peptide	2887	protein_coding	protein_coding	910	chr15:54702765-54783357	annotated	CDS	unreviewed(TrEMBL)	-	104.64	8.18	-0.58	67.98	TRUE	TRUE	TRUE	FALSE	FALSE	FALSE	FALSE	TRUE	FALSE
TNTFRPTLPEEVSR	chr15:54725972-54726013	G3UXY9	Ectonucleotide pyrophosphatase/phosphodiesterase 2	ENSMUST00000173516.8	ENSMUSG00000022425.17	Enpp2	-	chr15:54725972-54726013	chr15:54725906-54726078	19	1	exonic peptide	2887	protein_coding	protein_coding	910	chr15:54702765-54783357	annotated	CDS	unreviewed(TrEMBL)	-	104.64	8.18	-0.58	67.98	TRUE	TRUE	TRUE	FALSE	FALSE	FALSE	FALSE	TRUE	FALSE
TVGQLMDGLK	chr15:54739097-54739126	G3UXY9	Ectonucleotide pyrophosphatase/phosphodiesterase 2	ENSMUST00000173516.8	ENSMUSG00000022425.17	Enpp2	-	chr15:54739097-54739126	chr15:54739048-54739156	13	1	exonic peptide	2887	protein_coding	protein_coding	910	chr15:54702765-54783357	annotated	CDS	unreviewed(TrEMBL)	-	104.64	8.18	-0.58	67.98	TRUE	TRUE	TRUE	FALSE	FALSE	FALSE	FALSE	TRUE	FALSE
TYLHTYESEI	chr15:54702766-54702794	G3UXY9	Ectonucleotide pyrophosphatase/phosphodiesterase 2	ENSMUST00000173516.8	ENSMUSG00000022425.17	Enpp2	-	chr15:54702766-54702794	chr15:54702665-54702932	26	1	exonic peptide	2887	protein_coding	protein_coding	910	chr15:54702765-54783357	annotated	CDS	unreviewed(TrEMBL)	-	104.64	8.18	-0.58	67.98	TRUE	TRUE	TRUE	FALSE	FALSE	FALSE	FALSE	TRUE	FALSE
VMPNIEK	chr15:54762677-54762697	G3UXY9	Ectonucleotide pyrophosphatase/phosphodiesterase 2	ENSMUST00000173516.8	ENSMUSG00000022425.17	Enpp2	-	chr15:54762677-54762697	chr15:54762673-54762770	6	1	exonic peptide	2887	protein_coding	protein_coding	910	chr15:54702765-54783357	annotated	CDS	unreviewed(TrEMBL)	-	104.64	8.18	-0.58	67.98	TRUE	TRUE	TRUE	FALSE	FALSE	FALSE	FALSE	TRUE	FALSE
VNSMQTVFVGYGPTFK	chr15:54727189-54727394	G3UXY9	Ectonucleotide pyrophosphatase/phosphodiesterase 2	ENSMUST00000173516.8	ENSMUSG00000022425.17	Enpp2	-	chr15:54727380-54727394,chr15:54727189-54727221	chr15:54727380-54727467,chr15:54727134-54727221	17,18	2	exon-spanning peptide	2887	protein_coding	protein_coding	910	chr15:54702765-54783357	annotated	CDS	unreviewed(TrEMBL)	-	104.64	8.18	-0.58	67.98	TRUE	TRUE	TRUE	FALSE	FALSE	FALSE	FALSE	TRUE	FALSE
VRDIEHLTGLDFYR	chr15:54702834-54702875	G3UXY9	Ectonucleotide pyrophosphatase/phosphodiesterase 2	ENSMUST00000173516.8	ENSMUSG00000022425.17	Enpp2	-	chr15:54702834-54702875	chr15:54702665-54702932	26	1	exonic peptide	2887	protein_coding	protein_coding	910	chr15:54702765-54783357	annotated	CDS	unreviewed(TrEMBL)	-	104.64	8.18	-0.58	67.98	TRUE	TRUE	TRUE	FALSE	FALSE	FALSE	FALSE	TRUE	FALSE
VSPGFSQNCLAYK	chr15:54711611-54711649	G3UXY9	Ectonucleotide pyrophosphatase/phosphodiesterase 2	ENSMUST00000173516.8	ENSMUSG00000022425.17	Enpp2	-	chr15:54711611-54711649	chr15:54711571-54711706	22	1	exonic peptide	2887	protein_coding	protein_coding	910	chr15:54702765-54783357	annotated	CDS	unreviewed(TrEMBL)	-	104.64	8.18	-0.58	67.98	TRUE	TRUE	TRUE	FALSE	FALSE	FALSE	FALSE	TRUE	FALSE
VWTYFQR	chr15:54709319-54709339	G3UXY9	Ectonucleotide pyrophosphatase/phosphodiesterase 2	ENSMUST00000173516.8	ENSMUSG00000022425.17	Enpp2	-	chr15:54709319-54709339	chr15:54709209-54709341	24	1	exonic peptide	2887	protein_coding	protein_coding	910	chr15:54702765-54783357	annotated	CDS	unreviewed(TrEMBL)	-	104.64	8.18	-0.58	67.98	TRUE	TRUE	TRUE	FALSE	FALSE	FALSE	FALSE	TRUE	FALSE
WVEELMK	chr15:54702891-54702911	G3UXY9	Ectonucleotide pyrophosphatase/phosphodiesterase 2	ENSMUST00000173516.8	ENSMUSG00000022425.17	Enpp2	-	chr15:54702891-54702911	chr15:54702665-54702932	26	1	exonic peptide	2887	protein_coding	protein_coding	910	chr15:54702765-54783357	annotated	CDS	unreviewed(TrEMBL)	-	104.64	8.18	-0.58	67.98	TRUE	TRUE	TRUE	FALSE	FALSE	FALSE	FALSE	TRUE	FALSE
YDAFLVTNMVPMYPAFK	chr15:54710646-54710696	G3UXY9	Ectonucleotide pyrophosphatase/phosphodiesterase 2	ENSMUST00000173516.8	ENSMUSG00000022425.17	Enpp2	-	chr15:54710646-54710696	chr15:54710645-54710722	23	1	exonic peptide	2887	protein_coding	protein_coding	910	chr15:54702765-54783357	annotated	CDS	unreviewed(TrEMBL)	-	104.64	8.18	-0.58	67.98	TRUE	TRUE	TRUE	FALSE	FALSE	FALSE	FALSE	TRUE	FALSE
YGPFGPEESSYGSPLTPAK	chr15:54741292-54745546	G3UXY9	Ectonucleotide pyrophosphatase/phosphodiesterase 2	ENSMUST00000173516.8	ENSMUSG00000022425.17	Enpp2	-	chr15:54745526-54745546,chr15:54741292-54741327	chr15:54745526-54745598,chr15:54741172-54741327	11,12	2	exon-spanning peptide	2887	protein_coding	protein_coding	910	chr15:54702765-54783357	annotated	CDS	unreviewed(TrEMBL)	-	104.64	8.18	-0.58	67.98	TRUE	TRUE	TRUE	FALSE	FALSE	FALSE	FALSE	TRUE	FALSE
ENGTIHTGEKPYK	chr7:42125238-42125276	G3UY09	Zinc finger protein 141	BambuTx290	ENSMUSG00000092416.3	Zfp141	-	chr7:42125238-42125276	chr7:42122810-42126107	6	1	exonic peptide	4012	novel	novel	685	chr7:42124416-42139477	annotated	CDS	unreviewed(TrEMBL)	-	78.74	9.11	-1.04	47.53	TRUE	TRUE	TRUE	FALSE	FALSE	FALSE	FALSE	TRUE	TRUE
SFTEGSTLK	chr7:42124689-42124715	G3UY09	Zinc finger protein 141	BambuTx290	ENSMUSG00000092416.3	Zfp141	-	chr7:42124689-42124715	chr7:42122810-42126107	6	1	exonic peptide	4012	novel	novel	685	chr7:42124416-42139477	annotated	CDS	unreviewed(TrEMBL)	-	78.74	9.11	-1.04	47.53	TRUE	TRUE	FALSE	FALSE	FALSE	FALSE	FALSE	TRUE	TRUE
ENGTIHTGEKPYK	chr7:42125238-42125276	G3UY09	Zinc finger protein 141	ENSMUST00000174407.3	ENSMUSG00000092416.3	Zfp141	-	chr7:42125238-42125276	chr7:42122810-42126107	7	1	exonic peptide	4069	protein_coding	protein_coding	685	chr7:42124416-42139477	annotated	CDS	unreviewed(TrEMBL)	-	78.74	9.11	-1.04	47.53	TRUE	TRUE	TRUE	FALSE	FALSE	FALSE	FALSE	TRUE	FALSE
SFTEGSTLK	chr7:42124689-42124715	G3UY09	Zinc finger protein 141	ENSMUST00000174407.3	ENSMUSG00000092416.3	Zfp141	-	chr7:42124689-42124715	chr7:42122810-42126107	7	1	exonic peptide	4069	protein_coding	protein_coding	685	chr7:42124416-42139477	annotated	CDS	unreviewed(TrEMBL)	-	78.74	9.11	-1.04	47.53	TRUE	TRUE	FALSE	FALSE	FALSE	FALSE	FALSE	TRUE	FALSE
DTTILQLEK	chr7:79954118-79954144	G3UY19	Protein regulator of cytokinesis 1	ENSMUST00000173824.8	ENSMUSG00000038943.17	Prc1	+	chr7:79954118-79954144	chr7:79954109-79954342	4	1	exonic peptide	2912	protein_coding	protein_coding	566	chr7:79944329-79964887	annotated	CDS	unreviewed(TrEMBL)	-	66.51	8.04	-0.82	80.95	TRUE	TRUE	TRUE	FALSE	FALSE	FALSE	FALSE	TRUE	TRUE
DYTENLLHLH	chr7:79957309-79957338	G3UY19	Protein regulator of cytokinesis 1	ENSMUST00000173824.8	ENSMUSG00000038943.17	Prc1	+	chr7:79957309-79957338	chr7:79957307-79957443	8	1	exonic peptide	2912	protein_coding	protein_coding	566	chr7:79944329-79964887	annotated	CDS	unreviewed(TrEMBL)	-	66.51	8.04	-0.82	80.95	TRUE	TRUE	TRUE	FALSE	FALSE	FALSE	FALSE	TRUE	TRUE
EIWELIGIPEEQR	chr7:79950107-79950145	G3UY19	Protein regulator of cytokinesis 1	ENSMUST00000173824.8	ENSMUSG00000038943.17	Prc1	+	chr7:79950107-79950145	chr7:79950049-79950181	2	1	exonic peptide	2912	protein_coding	protein_coding	566	chr7:79944329-79964887	annotated	CDS	unreviewed(TrEMBL)	-	66.51	8.04	-0.82	80.95	TRUE	TRUE	TRUE	FALSE	FALSE	FALSE	FALSE	TRUE	TRUE
ELFQGVQK	chr7:79957384-79957407	G3UY19	Protein regulator of cytokinesis 1	ENSMUST00000173824.8	ENSMUSG00000038943.17	Prc1	+	chr7:79957384-79957407	chr7:79957307-79957443	8	1	exonic peptide	2912	protein_coding	protein_coding	566	chr7:79944329-79964887	annotated	CDS	unreviewed(TrEMBL)	-	66.51	8.04	-0.82	80.95	TRUE	TRUE	TRUE	FALSE	FALSE	FALSE	FALSE	TRUE	TRUE
ELSTLCSELQVKPFQEEK	chr7:79950863-79954117	G3UY19	Protein regulator of cytokinesis 1	ENSMUST00000173824.8	ENSMUSG00000038943.17	Prc1	+	chr7:79950863-79950907,chr7:79954109-79954117	chr7:79950785-79950907,chr7:79954109-79954342	3,4	2	exon-spanning peptide	2912	protein_coding	protein_coding	566	chr7:79944329-79964887	annotated	CDS	unreviewed(TrEMBL)	-	66.51	8.04	-0.82	80.95	TRUE	TRUE	TRUE	FALSE	FALSE	FALSE	FALSE	TRUE	TRUE
ENLDLNGSILSAR	chr7:79962846-79964866	G3UY19	Protein regulator of cytokinesis 1	ENSMUST00000173824.8	ENSMUSG00000038943.17	Prc1	+	chr7:79962846-79962879,chr7:79964862-79964866	chr7:79962780-79962879,chr7:79964862-79965999	13,14	2	exon-spanning peptide	2912	protein_coding	protein_coding	566	chr7:79944329-79964887	annotated	CDS	unreviewed(TrEMBL)	-	66.51	8.04	-0.82	80.95	TRUE	TRUE	TRUE	FALSE	TRUE	FALSE	FALSE	TRUE	TRUE
FMEYVTEQWELHR	chr7:79960567-79960605	G3UY19	Protein regulator of cytokinesis 1	ENSMUST00000173824.8	ENSMUSG00000038943.17	Prc1	+	chr7:79960567-79960605	chr7:79960489-79960635	10	1	exonic peptide	2912	protein_coding	protein_coding	566	chr7:79944329-79964887	annotated	CDS	unreviewed(TrEMBL)	-	66.51	8.04	-0.82	80.95	TRUE	TRUE	TRUE	FALSE	FALSE	FALSE	FALSE	TRUE	TRUE
HSPDTSFE	chr7:79954495-79954518	G3UY19	Protein regulator of cytokinesis 1	ENSMUST00000173824.8	ENSMUSG00000038943.17	Prc1	+	chr7:79954495-79954518	chr7:79954429-79954599	5	1	exonic peptide	2912	protein_coding	protein_coding	566	chr7:79944329-79964887	annotated	CDS	unreviewed(TrEMBL)	-	66.51	8.04	-0.82	80.95	TRUE	TRUE	TRUE	FALSE	FALSE	FALSE	FALSE	TRUE	TRUE
HSTAFVVNGQKFME	chr7:79960534-79960575	G3UY19	Protein regulator of cytokinesis 1	ENSMUST00000173824.8	ENSMUSG00000038943.17	Prc1	+	chr7:79960534-79960575	chr7:79960489-79960635	10	1	exonic peptide	2912	protein_coding	protein_coding	566	chr7:79944329-79964887	annotated	CDS	unreviewed(TrEMBL)	-	66.51	8.04	-0.82	80.95	TRUE	TRUE	TRUE	FALSE	FALSE	FALSE	FALSE	TRUE	TRUE
IEQWEQEHSTAFVVNGQK	chr7:79960513-79960566	G3UY19	Protein regulator of cytokinesis 1	ENSMUST00000173824.8	ENSMUSG00000038943.17	Prc1	+	chr7:79960513-79960566	chr7:79960489-79960635	10	1	exonic peptide	2912	protein_coding	protein_coding	566	chr7:79944329-79964887	annotated	CDS	unreviewed(TrEMBL)	-	66.51	8.04	-0.82	80.95	TRUE	TRUE	TRUE	FALSE	FALSE	FALSE	FALSE	TRUE	TRUE
KDLRTQVE	chr7:79954142-79954165	G3UY19	Protein regulator of cytokinesis 1	ENSMUST00000173824.8	ENSMUSG00000038943.17	Prc1	+	chr7:79954142-79954165	chr7:79954109-79954342	4	1	exonic peptide	2912	protein_coding	protein_coding	566	chr7:79944329-79964887	annotated	CDS	unreviewed(TrEMBL)	-	66.51	8.04	-0.82	80.95	TRUE	TRUE	TRUE	FALSE	FALSE	FALSE	FALSE	TRUE	TRUE
KDTTILQLE	chr7:79954115-79954141	G3UY19	Protein regulator of cytokinesis 1	ENSMUST00000173824.8	ENSMUSG00000038943.17	Prc1	+	chr7:79954115-79954141	chr7:79954109-79954342	4	1	exonic peptide	2912	protein_coding	protein_coding	566	chr7:79944329-79964887	annotated	CDS	unreviewed(TrEMBL)	-	66.51	8.04	-0.82	80.95	TRUE	TRUE	TRUE	FALSE	FALSE	FALSE	FALSE	TRUE	TRUE
KQTEAEMLYGSTPR	chr7:79960833-79960874	G3UY19	Protein regulator of cytokinesis 1	ENSMUST00000173824.8	ENSMUSG00000038943.17	Prc1	+	chr7:79960833-79960874	chr7:79960818-79960928	11	1	exonic peptide	2912	protein_coding	protein_coding	566	chr7:79944329-79964887	annotated	CDS	unreviewed(TrEMBL)	-	66.51	8.04	-0.82	80.95	TRUE	TRUE	TRUE	FALSE	FALSE	FALSE	FALSE	TRUE	TRUE
LEVDRLEELK	chr7:79956129-79956158	G3UY19	Protein regulator of cytokinesis 1	ENSMUST00000173824.8	ENSMUSG00000038943.17	Prc1	+	chr7:79956129-79956158	chr7:79956123-79956270	7	1	exonic peptide	2912	protein_coding	protein_coding	566	chr7:79944329-79964887	annotated	CDS	unreviewed(TrEMBL)	-	66.51	8.04	-0.82	80.95	TRUE	TRUE	TRUE	FALSE	FALSE	FALSE	FALSE	TRUE	TRUE
LFLEFER	chr7:79957426-79959143	G3UY19	Protein regulator of cytokinesis 1	ENSMUST00000173824.8	ENSMUSG00000038943.17	Prc1	+	chr7:79957426-79957443,chr7:79959141-79959143	chr7:79957307-79957443,chr7:79959141-79959236	8,9	2	exon-spanning peptide	2912	protein_coding	protein_coding	566	chr7:79944329-79964887	annotated	CDS	unreviewed(TrEMBL)	-	66.51	8.04	-0.82	80.95	TRUE	TRUE	TRUE	FALSE	FALSE	FALSE	FALSE	TRUE	TRUE
LFQGVQKWEE	chr7:79957387-79957416	G3UY19	Protein regulator of cytokinesis 1	ENSMUST00000173824.8	ENSMUSG00000038943.17	Prc1	+	chr7:79957387-79957416	chr7:79957307-79957443	8	1	exonic peptide	2912	protein_coding	protein_coding	566	chr7:79944329-79964887	annotated	CDS	unreviewed(TrEMBL)	-	66.51	8.04	-0.82	80.95	TRUE	TRUE	TRUE	FALSE	FALSE	FALSE	FALSE	TRUE	TRUE
LIGIPEEQRLQRTE	chr7:79950119-79950160	G3UY19	Protein regulator of cytokinesis 1	ENSMUST00000173824.8	ENSMUSG00000038943.17	Prc1	+	chr7:79950119-79950160	chr7:79950049-79950181	2	1	exonic peptide	2912	protein_coding	protein_coding	566	chr7:79944329-79964887	annotated	CDS	unreviewed(TrEMBL)	-	66.51	8.04	-0.82	80.95	TRUE	TRUE	TRUE	FALSE	FALSE	FALSE	FALSE	TRUE	TRUE
LKLLQEQE	chr7:79954202-79954225	G3UY19	Protein regulator of cytokinesis 1	ENSMUST00000173824.8	ENSMUSG00000038943.17	Prc1	+	chr7:79954202-79954225	chr7:79954109-79954342	4	1	exonic peptide	2912	protein_coding	protein_coding	566	chr7:79944329-79964887	annotated	CDS	unreviewed(TrEMBL)	-	66.51	8.04	-0.82	80.95	TRUE	TRUE	TRUE	FALSE	FALSE	FALSE	FALSE	TRUE	TRUE
LKLLQEQEQE	chr7:79954202-79954231	G3UY19	Protein regulator of cytokinesis 1	ENSMUST00000173824.8	ENSMUSG00000038943.17	Prc1	+	chr7:79954202-79954231	chr7:79954109-79954342	4	1	exonic peptide	2912	protein_coding	protein_coding	566	chr7:79944329-79964887	annotated	CDS	unreviewed(TrEMBL)	-	66.51	8.04	-0.82	80.95	TRUE	TRUE	TRUE	FALSE	FALSE	FALSE	FALSE	TRUE	TRUE
LKMQNIKQVIE	chr7:79956153-79956185	G3UY19	Protein regulator of cytokinesis 1	ENSMUST00000173824.8	ENSMUSG00000038943.17	Prc1	+	chr7:79956153-79956185	chr7:79956123-79956270	7	1	exonic peptide	2912	protein_coding	protein_coding	566	chr7:79944329-79964887	annotated	CDS	unreviewed(TrEMBL)	-	66.51	8.04	-0.82	80.95	TRUE	TRUE	TRUE	FALSE	FALSE	FALSE	FALSE	TRUE	TRUE
LLQEQEQELR	chr7:79954208-79954237	G3UY19	Protein regulator of cytokinesis 1	ENSMUST00000173824.8	ENSMUSG00000038943.17	Prc1	+	chr7:79954208-79954237	chr7:79954109-79954342	4	1	exonic peptide	2912	protein_coding	protein_coding	566	chr7:79944329-79964887	annotated	CDS	unreviewed(TrEMBL)	-	66.51	8.04	-0.82	80.95	TRUE	TRUE	TRUE	FALSE	FALSE	FALSE	FALSE	TRUE	TRUE
LQIPEEEREPVEAIMTGSK	chr7:79955741-79955797	G3UY19	Protein regulator of cytokinesis 1	ENSMUST00000173824.8	ENSMUSG00000038943.17	Prc1	+	chr7:79955741-79955797	chr7:79955666-79955815	6	1	exonic peptide	2912	protein_coding	protein_coding	566	chr7:79944329-79964887	annotated	CDS	unreviewed(TrEMBL)	-	66.51	8.04	-0.82	80.95	TRUE	TRUE	TRUE	FALSE	FALSE	FALSE	FALSE	TRUE	TRUE
LQVKPFQE	chr7:79950887-79954111	G3UY19	Protein regulator of cytokinesis 1	ENSMUST00000173824.8	ENSMUSG00000038943.17	Prc1	+	chr7:79950887-79950907,chr7:79954109-79954111	chr7:79950785-79950907,chr7:79954109-79954342	3,4	2	exon-spanning peptide	2912	protein_coding	protein_coding	566	chr7:79944329-79964887	annotated	CDS	unreviewed(TrEMBL)	-	66.51	8.04	-0.82	80.95	TRUE	TRUE	TRUE	FALSE	FALSE	FALSE	FALSE	TRUE	TRUE
LQVKPFQEE	chr7:79950887-79954114	G3UY19	Protein regulator of cytokinesis 1	ENSMUST00000173824.8	ENSMUSG00000038943.17	Prc1	+	chr7:79950887-79950907,chr7:79954109-79954114	chr7:79950785-79950907,chr7:79954109-79954342	3,4	2	exon-spanning peptide	2912	protein_coding	protein_coding	566	chr7:79944329-79964887	annotated	CDS	unreviewed(TrEMBL)	-	66.51	8.04	-0.82	80.95	TRUE	TRUE	TRUE	FALSE	FALSE	FALSE	FALSE	TRUE	TRUE
LQVKPFQEEKD	chr7:79950887-79954120	G3UY19	Protein regulator of cytokinesis 1	ENSMUST00000173824.8	ENSMUSG00000038943.17	Prc1	+	chr7:79950887-79950907,chr7:79954109-79954120	chr7:79950785-79950907,chr7:79954109-79954342	3,4	2	exon-spanning peptide	2912	protein_coding	protein_coding	566	chr7:79944329-79964887	annotated	CDS	unreviewed(TrEMBL)	-	66.51	8.04	-0.82	80.95	TRUE	TRUE	TRUE	FALSE	FALSE	FALSE	FALSE	TRUE	TRUE
MIAEEESLR	chr7:79950800-79950826	G3UY19	Protein regulator of cytokinesis 1	ENSMUST00000173824.8	ENSMUSG00000038943.17	Prc1	+	chr7:79950800-79950826	chr7:79950785-79950907	3	1	exonic peptide	2912	protein_coding	protein_coding	566	chr7:79944329-79964887	annotated	CDS	unreviewed(TrEMBL)	-	66.51	8.04	-0.82	80.95	TRUE	TRUE	TRUE	FALSE	FALSE	FALSE	FALSE	TRUE	TRUE
MNTTTMSSATPNSSIR	chr7:79961965-79962012	G3UY19	Protein regulator of cytokinesis 1	ENSMUST00000173824.8	ENSMUSG00000038943.17	Prc1	+	chr7:79961965-79962012	chr7:79961965-79962075	12	1	exonic peptide	2912	protein_coding	protein_coding	566	chr7:79944329-79964887	annotated	CDS	unreviewed(TrEMBL)	-	66.51	8.04	-0.82	80.95	TRUE	TRUE	TRUE	FALSE	FALSE	FALSE	FALSE	TRUE	TRUE
NLLHLHDAE	chr7:79957321-79957347	G3UY19	Protein regulator of cytokinesis 1	ENSMUST00000173824.8	ENSMUSG00000038943.17	Prc1	+	chr7:79957321-79957347	chr7:79957307-79957443	8	1	exonic peptide	2912	protein_coding	protein_coding	566	chr7:79944329-79964887	annotated	CDS	unreviewed(TrEMBL)	-	66.51	8.04	-0.82	80.95	TRUE	TRUE	TRUE	FALSE	FALSE	FALSE	FALSE	TRUE	TRUE
NYYDVHK	chr7:79957363-79957383	G3UY19	Protein regulator of cytokinesis 1	ENSMUST00000173824.8	ENSMUSG00000038943.17	Prc1	+	chr7:79957363-79957383	chr7:79957307-79957443	8	1	exonic peptide	2912	protein_coding	protein_coding	566	chr7:79944329-79964887	annotated	CDS	unreviewed(TrEMBL)	-	66.51	8.04	-0.82	80.95	TRUE	TRUE	TRUE	FALSE	FALSE	FALSE	FALSE	TRUE	TRUE
PFQEEKDTTILQLEK	chr7:79950899-79954144	G3UY19	Protein regulator of cytokinesis 1	ENSMUST00000173824.8	ENSMUSG00000038943.17	Prc1	+	chr7:79950899-79950907,chr7:79954109-79954144	chr7:79950785-79950907,chr7:79954109-79954342	3,4	2	exon-spanning peptide	2912	protein_coding	protein_coding	566	chr7:79944329-79964887	annotated	CDS	unreviewed(TrEMBL)	-	66.51	8.04	-0.82	80.95	TRUE	TRUE	TRUE	FALSE	FALSE	FALSE	FALSE	TRUE	TRUE
PVFGGSVYR	chr7:79962013-79962039	G3UY19	Protein regulator of cytokinesis 1	ENSMUST00000173824.8	ENSMUSG00000038943.17	Prc1	+	chr7:79962013-79962039	chr7:79961965-79962075	12	1	exonic peptide	2912	protein_coding	protein_coding	566	chr7:79944329-79964887	annotated	CDS	unreviewed(TrEMBL)	-	66.51	8.04	-0.82	80.95	TRUE	TRUE	TRUE	FALSE	FALSE	FALSE	FALSE	TRUE	TRUE
QAFAPYYSEDYTENLLHLHDAEIVR	chr7:79956246-79957356	G3UY19	Protein regulator of cytokinesis 1	ENSMUST00000173824.8	ENSMUSG00000038943.17	Prc1	+	chr7:79956246-79956270,chr7:79957307-79957356	chr7:79956123-79956270,chr7:79957307-79957443	7,8	2	exon-spanning peptide	2912	protein_coding	protein_coding	566	chr7:79944329-79964887	annotated	CDS	unreviewed(TrEMBL)	-	66.51	8.04	-0.82	80.95	TRUE	TRUE	TRUE	FALSE	FALSE	FALSE	FALSE	TRUE	TRUE
QEHSTAFVVNGQKFME	chr7:79960528-79960575	G3UY19	Protein regulator of cytokinesis 1	ENSMUST00000173824.8	ENSMUSG00000038943.17	Prc1	+	chr7:79960528-79960575	chr7:79960489-79960635	10	1	exonic peptide	2912	protein_coding	protein_coding	566	chr7:79944329-79964887	annotated	CDS	unreviewed(TrEMBL)	-	66.51	8.04	-0.82	80.95	TRUE	TRUE	TRUE	FALSE	FALSE	FALSE	FALSE	TRUE	TRUE
QIILCMEELEHSPDTSFER	chr7:79954465-79954521	G3UY19	Protein regulator of cytokinesis 1	ENSMUST00000173824.8	ENSMUSG00000038943.17	Prc1	+	chr7:79954465-79954521	chr7:79954429-79954599	5	1	exonic peptide	2912	protein_coding	protein_coding	566	chr7:79944329-79964887	annotated	CDS	unreviewed(TrEMBL)	-	66.51	8.04	-0.82	80.95	TRUE	TRUE	TRUE	FALSE	FALSE	FALSE	FALSE	TRUE	TRUE
QRQAFAPYYSE	chr7:79956240-79957308	G3UY19	Protein regulator of cytokinesis 1	ENSMUST00000173824.8	ENSMUSG00000038943.17	Prc1	+	chr7:79956240-79956270,chr7:79957307-79957308	chr7:79956123-79956270,chr7:79957307-79957443	7,8	2	exon-spanning peptide	2912	protein_coding	protein_coding	566	chr7:79944329-79964887	annotated	CDS	unreviewed(TrEMBL)	-	66.51	8.04	-0.82	80.95	TRUE	TRUE	TRUE	FALSE	FALSE	FALSE	FALSE	TRUE	TRUE
QRQAFAPYYSEDYTE	chr7:79956240-79957320	G3UY19	Protein regulator of cytokinesis 1	ENSMUST00000173824.8	ENSMUSG00000038943.17	Prc1	+	chr7:79956240-79956270,chr7:79957307-79957320	chr7:79956123-79956270,chr7:79957307-79957443	7,8	2	exon-spanning peptide	2912	protein_coding	protein_coding	566	chr7:79944329-79964887	annotated	CDS	unreviewed(TrEMBL)	-	66.51	8.04	-0.82	80.95	TRUE	TRUE	TRUE	FALSE	FALSE	FALSE	FALSE	TRUE	TRUE
QTEAEMLYGSTPR	chr7:79960836-79960874	G3UY19	Protein regulator of cytokinesis 1	ENSMUST00000173824.8	ENSMUSG00000038943.17	Prc1	+	chr7:79960836-79960874	chr7:79960818-79960928	11	1	exonic peptide	2912	protein_coding	protein_coding	566	chr7:79944329-79964887	annotated	CDS	unreviewed(TrEMBL)	-	66.51	8.04	-0.82	80.95	TRUE	TRUE	TRUE	FALSE	FALSE	FALSE	FALSE	TRUE	TRUE
REEFVNIK	chr7:79954438-79954461	G3UY19	Protein regulator of cytokinesis 1	ENSMUST00000173824.8	ENSMUSG00000038943.17	Prc1	+	chr7:79954438-79954461	chr7:79954429-79954599	5	1	exonic peptide	2912	protein_coding	protein_coding	566	chr7:79944329-79964887	annotated	CDS	unreviewed(TrEMBL)	-	66.51	8.04	-0.82	80.95	TRUE	TRUE	TRUE	FALSE	FALSE	FALSE	FALSE	TRUE	TRUE
SWKLFLE	chr7:79957417-79957437	G3UY19	Protein regulator of cytokinesis 1	ENSMUST00000173824.8	ENSMUSG00000038943.17	Prc1	+	chr7:79957417-79957437	chr7:79957307-79957443	8	1	exonic peptide	2912	protein_coding	protein_coding	566	chr7:79944329-79964887	annotated	CDS	unreviewed(TrEMBL)	-	66.51	8.04	-0.82	80.95	TRUE	TRUE	TRUE	FALSE	FALSE	FALSE	FALSE	TRUE	TRUE
AITSAYYR	chr17:33968025-33968769	G3UY29	RAB11B, member RAS oncogene family	ENSMUST00000173987.2	ENSMUSG00000077450.14	Rab11b	-	chr17:33968756-33968769,chr17:33968025-33968034	chr17:33968756-33968951,chr17:33967841-33968034	2,3	2	exon-spanning peptide	924	nonsense_mediated_decay	NMD	149	chr17:33967543-33979236	annotated	CDS	unreviewed(TrEMBL)	-	16.92	6.97	-0.32	94.9	TRUE	TRUE	FALSE	FALSE	FALSE	FALSE	FALSE	TRUE	FALSE
AQIWDTAGQER	chr17:33968776-33968808	G3UY29	RAB11B, member RAS oncogene family	ENSMUST00000173987.2	ENSMUSG00000077450.14	Rab11b	-	chr17:33968776-33968808	chr17:33968756-33968951	2	1	exonic peptide	924	nonsense_mediated_decay	NMD	149	chr17:33967543-33979236	annotated	CDS	unreviewed(TrEMBL)	-	16.92	6.97	-0.32	94.9	TRUE	TRUE	FALSE	FALSE	FALSE	FALSE	FALSE	TRUE	FALSE
AVPTDEAR	chr17:33967851-33967874	G3UY29	RAB11B, member RAS oncogene family	ENSMUST00000173987.2	ENSMUSG00000077450.14	Rab11b	-	chr17:33967851-33967874	chr17:33967841-33968034	3	1	exonic peptide	924	nonsense_mediated_decay	NMD	149	chr17:33967543-33979236	annotated	CDS	unreviewed(TrEMBL)	-	16.92	6.97	-0.32	94.9	TRUE	TRUE	FALSE	FALSE	FALSE	FALSE	FALSE	TRUE	FALSE
DDEYDYLFK	chr17:33979198-33979224	G3UY29	RAB11B, member RAS oncogene family	ENSMUST00000173987.2	ENSMUSG00000077450.14	Rab11b	-	chr17:33979198-33979224	chr17:33979197-33979254	1	1	exonic peptide	924	nonsense_mediated_decay	NMD	149	chr17:33967543-33979236	annotated	CDS	unreviewed(TrEMBL)	-	16.92	6.97	-0.32	94.9	TRUE	TRUE	FALSE	FALSE	FALSE	FALSE	FALSE	TRUE	FALSE
DHADSNIVIMLVGNK	chr17:33967896-33967940	G3UY29	RAB11B, member RAS oncogene family	ENSMUST00000173987.2	ENSMUSG00000077450.14	Rab11b	-	chr17:33967896-33967940	chr17:33967841-33968034	3	1	exonic peptide	924	nonsense_mediated_decay	NMD	149	chr17:33967543-33979236	annotated	CDS	unreviewed(TrEMBL)	-	16.92	6.97	-0.32	94.9	TRUE	TRUE	FALSE	FALSE	FALSE	FALSE	FALSE	TRUE	FALSE
DLRHLRAVPT	chr17:33967863-33967892	G3UY29	RAB11B, member RAS oncogene family	ENSMUST00000173987.2	ENSMUSG00000077450.14	Rab11b	-	chr17:33967863-33967892	chr17:33967841-33968034	3	1	exonic peptide	924	nonsense_mediated_decay	NMD	149	chr17:33967543-33979236	annotated	CDS	unreviewed(TrEMBL)	-	16.92	6.97	-0.32	94.9	TRUE	TRUE	FALSE	FALSE	FALSE	FALSE	FALSE	TRUE	FALSE
DSNIVIMLVGNKS	chr17:33967893-33967931	G3UY29	RAB11B, member RAS oncogene family	ENSMUST00000173987.2	ENSMUSG00000077450.14	Rab11b	-	chr17:33967893-33967931	chr17:33967841-33968034	3	1	exonic peptide	924	nonsense_mediated_decay	NMD	149	chr17:33967543-33979236	annotated	CDS	unreviewed(TrEMBL)	-	16.92	6.97	-0.32	94.9	TRUE	TRUE	FALSE	FALSE	FALSE	FALSE	FALSE	TRUE	FALSE
ELRDHADSNIVIMLVGNK	chr17:33967896-33967949	G3UY29	RAB11B, member RAS oncogene family	ENSMUST00000173987.2	ENSMUSG00000077450.14	Rab11b	-	chr17:33967896-33967949	chr17:33967841-33968034	3	1	exonic peptide	924	nonsense_mediated_decay	NMD	149	chr17:33967543-33979236	annotated	CDS	unreviewed(TrEMBL)	-	16.92	6.97	-0.32	94.9	TRUE	TRUE	FALSE	FALSE	FALSE	FALSE	FALSE	TRUE	FALSE
FATRSIQVD	chr17:33968824-33968850	G3UY29	RAB11B, member RAS oncogene family	ENSMUST00000173987.2	ENSMUSG00000077450.14	Rab11b	-	chr17:33968824-33968850	chr17:33968756-33968951	2	1	exonic peptide	924	nonsense_mediated_decay	NMD	149	chr17:33967543-33979236	annotated	CDS	unreviewed(TrEMBL)	-	16.92	6.97	-0.32	94.9	TRUE	TRUE	FALSE	FALSE	FALSE	FALSE	FALSE	TRUE	FALSE
GAVGALLVYDIAK	chr17:33967986-33968024	G3UY29	RAB11B, member RAS oncogene family	ENSMUST00000173987.2	ENSMUSG00000077450.14	Rab11b	-	chr17:33967986-33968024	chr17:33967841-33968034	3	1	exonic peptide	924	nonsense_mediated_decay	NMD	149	chr17:33967543-33979236	annotated	CDS	unreviewed(TrEMBL)	-	16.92	6.97	-0.32	94.9	TRUE	TRUE	FALSE	FALSE	FALSE	FALSE	FALSE	TRUE	FALSE
GTRDDEYDYLFK	chr17:33979198-33979233	G3UY29	RAB11B, member RAS oncogene family	ENSMUST00000173987.2	ENSMUSG00000077450.14	Rab11b	-	chr17:33979198-33979233	chr17:33979197-33979254	1	1	exonic peptide	924	nonsense_mediated_decay	NMD	149	chr17:33967543-33979236	annotated	CDS	unreviewed(TrEMBL)	-	16.92	6.97	-0.32	94.9	TRUE	TRUE	FALSE	FALSE	FALSE	FALSE	FALSE	TRUE	FALSE
HLTYENVER	chr17:33967959-33967985	G3UY29	RAB11B, member RAS oncogene family	ENSMUST00000173987.2	ENSMUSG00000077450.14	Rab11b	-	chr17:33967959-33967985	chr17:33967841-33968034	3	1	exonic peptide	924	nonsense_mediated_decay	NMD	149	chr17:33967543-33979236	annotated	CDS	unreviewed(TrEMBL)	-	16.92	6.97	-0.32	94.9	TRUE	TRUE	FALSE	FALSE	FALSE	FALSE	FALSE	TRUE	FALSE
IAKHLTYE	chr17:33967971-33967994	G3UY29	RAB11B, member RAS oncogene family	ENSMUST00000173987.2	ENSMUSG00000077450.14	Rab11b	-	chr17:33967971-33967994	chr17:33967841-33968034	3	1	exonic peptide	924	nonsense_mediated_decay	NMD	149	chr17:33967543-33979236	annotated	CDS	unreviewed(TrEMBL)	-	16.92	6.97	-0.32	94.9	TRUE	TRUE	FALSE	FALSE	FALSE	FALSE	FALSE	TRUE	FALSE
IAKHLTYENVE	chr17:33967962-33967994	G3UY29	RAB11B, member RAS oncogene family	ENSMUST00000173987.2	ENSMUSG00000077450.14	Rab11b	-	chr17:33967962-33967994	chr17:33967841-33968034	3	1	exonic peptide	924	nonsense_mediated_decay	NMD	149	chr17:33967543-33979236	annotated	CDS	unreviewed(TrEMBL)	-	16.92	6.97	-0.32	94.9	TRUE	TRUE	FALSE	FALSE	FALSE	FALSE	FALSE	TRUE	FALSE
IWDTAGQE	chr17:33968779-33968802	G3UY29	RAB11B, member RAS oncogene family	ENSMUST00000173987.2	ENSMUSG00000077450.14	Rab11b	-	chr17:33968779-33968802	chr17:33968756-33968951	2	1	exonic peptide	924	nonsense_mediated_decay	NMD	149	chr17:33967543-33979236	annotated	CDS	unreviewed(TrEMBL)	-	16.92	6.97	-0.32	94.9	TRUE	TRUE	FALSE	FALSE	FALSE	FALSE	FALSE	TRUE	FALSE
NEFNLESK	chr17:33968869-33968892	G3UY29	RAB11B, member RAS oncogene family	ENSMUST00000173987.2	ENSMUSG00000077450.14	Rab11b	-	chr17:33968869-33968892	chr17:33968756-33968951	2	1	exonic peptide	924	nonsense_mediated_decay	NMD	149	chr17:33967543-33979236	annotated	CDS	unreviewed(TrEMBL)	-	16.92	6.97	-0.32	94.9	TRUE	TRUE	FALSE	FALSE	FALSE	FALSE	FALSE	TRUE	FALSE
SIQVDGK	chr17:33968818-33968838	G3UY29	RAB11B, member RAS oncogene family	ENSMUST00000173987.2	ENSMUSG00000077450.14	Rab11b	-	chr17:33968818-33968838	chr17:33968756-33968951	2	1	exonic peptide	924	nonsense_mediated_decay	NMD	149	chr17:33967543-33979236	annotated	CDS	unreviewed(TrEMBL)	-	16.92	6.97	-0.32	94.9	TRUE	TRUE	FALSE	FALSE	FALSE	FALSE	FALSE	TRUE	FALSE
SKSTIGVE	chr17:33968851-33968874	G3UY29	RAB11B, member RAS oncogene family	ENSMUST00000173987.2	ENSMUSG00000077450.14	Rab11b	-	chr17:33968851-33968874	chr17:33968756-33968951	2	1	exonic peptide	924	nonsense_mediated_decay	NMD	149	chr17:33967543-33979236	annotated	CDS	unreviewed(TrEMBL)	-	16.92	6.97	-0.32	94.9	TRUE	TRUE	FALSE	FALSE	FALSE	FALSE	FALSE	TRUE	FALSE
STIGVEFATR	chr17:33968839-33968868	G3UY29	RAB11B, member RAS oncogene family	ENSMUST00000173987.2	ENSMUSG00000077450.14	Rab11b	-	chr17:33968839-33968868	chr17:33968756-33968951	2	1	exonic peptide	924	nonsense_mediated_decay	NMD	149	chr17:33967543-33979236	annotated	CDS	unreviewed(TrEMBL)	-	16.92	6.97	-0.32	94.9	TRUE	TRUE	FALSE	FALSE	FALSE	FALSE	FALSE	TRUE	FALSE
VVLIGDSGVGK	chr17:33968920-33979197	G3UY29	RAB11B, member RAS oncogene family	ENSMUST00000173987.2	ENSMUSG00000077450.14	Rab11b	-	chr17:33979197-33979197,chr17:33968920-33968951	chr17:33979197-33979254,chr17:33968756-33968951	1,2	2	exon-spanning peptide	924	nonsense_mediated_decay	NMD	149	chr17:33967543-33979236	annotated	CDS	unreviewed(TrEMBL)	-	16.92	6.97	-0.32	94.9	TRUE	TRUE	FALSE	FALSE	FALSE	FALSE	FALSE	TRUE	FALSE
AITHLNNNFMFGQK	chr7:28519647-28519688	G3UY38	Heterogeneous nuclear ribonucleoprotein L	ENSMUST00000038572.15	ENSMUSG00000015165.17	Hnrnpl	+	chr7:28519647-28519688	chr7:28519578-28519699	9	1	exonic peptide	2142	protein_coding	protein_coding	456	chr7:28513292-28521328	annotated	CDS	unreviewed(TrEMBL)	-	50.56	7.54	-0.62	60.29	FALSE	TRUE	TRUE	FALSE	FALSE	FALSE	FALSE	TRUE	FALSE
DGSCSYKDFSE	chr7:28520019-28520051	G3UY38	Heterogeneous nuclear ribonucleoprotein L	ENSMUST00000038572.15	ENSMUSG00000015165.17	Hnrnpl	+	chr7:28520019-28520051	chr7:28519970-28520171	10	1	exonic peptide	2142	protein_coding	protein_coding	456	chr7:28513292-28521328	annotated	CDS	unreviewed(TrEMBL)	-	50.56	7.54	-0.62	60.29	FALSE	TRUE	TRUE	FALSE	FALSE	FALSE	FALSE	TRUE	FALSE
DNQIYIAGHPAFVNYSTSQKISRPG	chr7:28513367-28513441	G3UY38	Heterogeneous nuclear ribonucleoprotein L	ENSMUST00000038572.15	ENSMUSG00000015165.17	Hnrnpl	+	chr7:28513367-28513441	chr7:28513279-28513516	3	1	exonic peptide	2142	protein_coding	protein_coding	456	chr7:28513292-28521328	annotated	CDS	unreviewed(TrEMBL)	-	50.56	7.54	-0.62	60.29	FALSE	TRUE	TRUE	FALSE	FALSE	FALSE	FALSE	TRUE	FALSE
DSVQSAQRAKASLNGA	chr7:28514528-28514575	G3UY38	Heterogeneous nuclear ribonucleoprotein L	ENSMUST00000038572.15	ENSMUSG00000015165.17	Hnrnpl	+	chr7:28514528-28514575	chr7:28514524-28514620	5	1	exonic peptide	2142	protein_coding	protein_coding	456	chr7:28513292-28521328	annotated	CDS	unreviewed(TrEMBL)	-	50.56	7.54	-0.62	60.29	FALSE	TRUE	TRUE	FALSE	FALSE	FALSE	FALSE	TRUE	FALSE
FDSVQSAQRAKASLNGAD	chr7:28514525-28514578	G3UY38	Heterogeneous nuclear ribonucleoprotein L	ENSMUST00000038572.15	ENSMUSG00000015165.17	Hnrnpl	+	chr7:28514525-28514578	chr7:28514524-28514620	5	1	exonic peptide	2142	protein_coding	protein_coding	456	chr7:28513292-28521328	annotated	CDS	unreviewed(TrEMBL)	-	50.56	7.54	-0.62	60.29	FALSE	TRUE	TRUE	FALSE	FALSE	FALSE	FALSE	TRUE	FALSE
FSTPEQAAK	chr7:28520067-28520093	G3UY38	Heterogeneous nuclear ribonucleoprotein L	ENSMUST00000038572.15	ENSMUSG00000015165.17	Hnrnpl	+	chr7:28520067-28520093	chr7:28519970-28520171	10	1	exonic peptide	2142	protein_coding	protein_coding	456	chr7:28513292-28521328	annotated	CDS	unreviewed(TrEMBL)	-	50.56	7.54	-0.62	60.29	FALSE	TRUE	TRUE	FALSE	FALSE	FALSE	FALSE	TRUE	FALSE
GYGPPPPHYE	chr7:28518110-28518139	G3UY38	Heterogeneous nuclear ribonucleoprotein L	ENSMUST00000038572.15	ENSMUSG00000015165.17	Hnrnpl	+	chr7:28518110-28518139	chr7:28518069-28518349	8	1	exonic peptide	2142	protein_coding	protein_coding	456	chr7:28513292-28521328	annotated	CDS	unreviewed(TrEMBL)	-	50.56	7.54	-0.62	60.29	FALSE	TRUE	TRUE	FALSE	FALSE	FALSE	FALSE	TRUE	FALSE
IEYAKPTR	chr7:28514606-28514713	G3UY38	Heterogeneous nuclear ribonucleoprotein L	ENSMUST00000038572.15	ENSMUSG00000015165.17	Hnrnpl	+	chr7:28514606-28514620,chr7:28514705-28514713	chr7:28514524-28514620,chr7:28514705-28514777	5,6	2	exon-spanning peptide	2142	protein_coding	protein_coding	456	chr7:28513292-28521328	annotated	CDS	unreviewed(TrEMBL)	-	50.56	7.54	-0.62	60.29	FALSE	TRUE	TRUE	FALSE	FALSE	FALSE	FALSE	TRUE	FALSE
ISRPGDSDDSR	chr7:28513427-28513459	G3UY38	Heterogeneous nuclear ribonucleoprotein L	ENSMUST00000038572.15	ENSMUSG00000015165.17	Hnrnpl	+	chr7:28513427-28513459	chr7:28513279-28513516	3	1	exonic peptide	2142	protein_coding	protein_coding	456	chr7:28513292-28521328	annotated	CDS	unreviewed(TrEMBL)	-	50.56	7.54	-0.62	60.29	FALSE	TRUE	TRUE	FALSE	FALSE	FALSE	FALSE	TRUE	FALSE
KNGVQAMVEFDSVQSAQR	chr7:28513687-28514551	G3UY38	Heterogeneous nuclear ribonucleoprotein L	ENSMUST00000038572.15	ENSMUSG00000015165.17	Hnrnpl	+	chr7:28513687-28513712,chr7:28514524-28514551	chr7:28513627-28513712,chr7:28514524-28514620	4,5	2	exon-spanning peptide	2142	protein_coding	protein_coding	456	chr7:28513292-28521328	annotated	CDS	unreviewed(TrEMBL)	-	50.56	7.54	-0.62	60.29	FALSE	TRUE	TRUE	FALSE	FALSE	FALSE	FALSE	TRUE	FALSE
LCFSTAQHAS	chr7:28521299-28521327	G3UY38	Heterogeneous nuclear ribonucleoprotein L	ENSMUST00000038572.15	ENSMUSG00000015165.17	Hnrnpl	+	chr7:28521299-28521327	chr7:28521273-28521691	13	1	exonic peptide	2142	protein_coding	protein_coding	456	chr7:28513292-28521328	annotated	CDS	unreviewed(TrEMBL)	-	50.56	7.54	-0.62	60.29	FALSE	TRUE	TRUE	FALSE	FALSE	FALSE	FALSE	TRUE	FALSE
MGPPVGGHR	chr7:28518149-28518175	G3UY38	Heterogeneous nuclear ribonucleoprotein L	ENSMUST00000038572.15	ENSMUSG00000015165.17	Hnrnpl	+	chr7:28518149-28518175	chr7:28518069-28518349	8	1	exonic peptide	2142	protein_coding	protein_coding	456	chr7:28513292-28521328	annotated	CDS	unreviewed(TrEMBL)	-	50.56	7.54	-0.62	60.29	FALSE	TRUE	TRUE	FALSE	FALSE	FALSE	FALSE	TRUE	FALSE
NDQDTWDYTNPNLSGQGDPGSNPNK	chr7:28514729-28517911	G3UY38	Heterogeneous nuclear ribonucleoprotein L	ENSMUST00000038572.15	ENSMUSG00000015165.17	Hnrnpl	+	chr7:28514729-28514777,chr7:28517886-28517911	chr7:28514705-28514777,chr7:28517886-28517957	6,7	2	exon-spanning peptide	2142	protein_coding	protein_coding	456	chr7:28513292-28521328	annotated	CDS	unreviewed(TrEMBL)	-	50.56	7.54	-0.62	60.29	FALSE	TRUE	TRUE	FALSE	FALSE	FALSE	FALSE	TRUE	FALSE
NDQDTWDYTNPNLSGQGDPGSNPNKR	chr7:28514729-28517914	G3UY38	Heterogeneous nuclear ribonucleoprotein L	ENSMUST00000038572.15	ENSMUSG00000015165.17	Hnrnpl	+	chr7:28514729-28514777,chr7:28517886-28517914	chr7:28514705-28514777,chr7:28517886-28517957	6,7	2	exon-spanning peptide	2142	protein_coding	protein_coding	456	chr7:28513292-28521328	annotated	CDS	unreviewed(TrEMBL)	-	50.56	7.54	-0.62	60.29	FALSE	TRUE	TRUE	FALSE	FALSE	FALSE	FALSE	TRUE	FALSE
NGVQAMVEFDSVQSAQR	chr7:28513690-28514551	G3UY38	Heterogeneous nuclear ribonucleoprotein L	ENSMUST00000038572.15	ENSMUSG00000015165.17	Hnrnpl	+	chr7:28513690-28513712,chr7:28514524-28514551	chr7:28513627-28513712,chr7:28514524-28514620	4,5	2	exon-spanning peptide	2142	protein_coding	protein_coding	456	chr7:28513292-28521328	annotated	CDS	unreviewed(TrEMBL)	-	50.56	7.54	-0.62	60.29	FALSE	TRUE	TRUE	FALSE	FALSE	FALSE	FALSE	TRUE	FALSE
NPNGPYPYTLK	chr7:28520906-28521298	G3UY38	Heterogeneous nuclear ribonucleoprotein L	ENSMUST00000038572.15	ENSMUSG00000015165.17	Hnrnpl	+	chr7:28520906-28520912,chr7:28521273-28521298	chr7:28520817-28520912,chr7:28521273-28521691	12,13	2	exon-spanning peptide	2142	protein_coding	protein_coding	456	chr7:28513292-28521328	annotated	CDS	unreviewed(TrEMBL)	-	50.56	7.54	-0.62	60.29	FALSE	TRUE	TRUE	FALSE	FALSE	FALSE	FALSE	TRUE	FALSE
PGAAMVEMADGYAVDR	chr7:28519599-28519646	G3UY38	Heterogeneous nuclear ribonucleoprotein L	ENSMUST00000038572.15	ENSMUSG00000015165.17	Hnrnpl	+	chr7:28519599-28519646	chr7:28519578-28519699	9	1	exonic peptide	2142	protein_coding	protein_coding	456	chr7:28513292-28521328	annotated	CDS	unreviewed(TrEMBL)	-	50.56	7.54	-0.62	60.29	FALSE	TRUE	TRUE	FALSE	FALSE	FALSE	FALSE	TRUE	FALSE
PGDSDDSR	chr7:28513436-28513459	G3UY38	Heterogeneous nuclear ribonucleoprotein L	ENSMUST00000038572.15	ENSMUSG00000015165.17	Hnrnpl	+	chr7:28513436-28513459	chr7:28513279-28513516	3	1	exonic peptide	2142	protein_coding	protein_coding	456	chr7:28513292-28521328	annotated	CDS	unreviewed(TrEMBL)	-	50.56	7.54	-0.62	60.29	FALSE	TRUE	TRUE	FALSE	FALSE	FALSE	FALSE	TRUE	FALSE
QPAIMPGQSYGLEDGSCSYK	chr7:28519980-28520039	G3UY38	Heterogeneous nuclear ribonucleoprotein L	ENSMUST00000038572.15	ENSMUSG00000015165.17	Hnrnpl	+	chr7:28519980-28520039	chr7:28519970-28520171	10	1	exonic peptide	2142	protein_coding	protein_coding	456	chr7:28513292-28521328	annotated	CDS	unreviewed(TrEMBL)	-	50.56	7.54	-0.62	60.29	FALSE	TRUE	TRUE	FALSE	FALSE	FALSE	FALSE	TRUE	FALSE
QPPLLGDHPAEYGGPHGGYHSHYHDEGYGPPPPHYEGR	chr7:28517921-28518145	G3UY38	Heterogeneous nuclear ribonucleoprotein L	ENSMUST00000038572.15	ENSMUSG00000015165.17	Hnrnpl	+	chr7:28517921-28517957,chr7:28518069-28518145	chr7:28517886-28517957,chr7:28518069-28518349	7,8	2	exon-spanning peptide	2142	protein_coding	protein_coding	456	chr7:28513292-28521328	annotated	CDS	unreviewed(TrEMBL)	-	50.56	7.54	-0.62	60.29	FALSE	TRUE	TRUE	FALSE	FALSE	FALSE	FALSE	TRUE	FALSE
RSSSGLLE	chr7:28520822-28520845	G3UY38	Heterogeneous nuclear ribonucleoprotein L	ENSMUST00000038572.15	ENSMUSG00000015165.17	Hnrnpl	+	chr7:28520822-28520845	chr7:28520817-28520912	12	1	exonic peptide	2142	protein_coding	protein_coding	456	chr7:28513292-28521328	annotated	CDS	unreviewed(TrEMBL)	-	50.56	7.54	-0.62	60.29	FALSE	TRUE	TRUE	FALSE	FALSE	FALSE	FALSE	TRUE	FALSE
SDALETLGFLNHYQMK	chr7:28520858-28520905	G3UY38	Heterogeneous nuclear ribonucleoprotein L	ENSMUST00000038572.15	ENSMUSG00000015165.17	Hnrnpl	+	chr7:28520858-28520905	chr7:28520817-28520912	12	1	exonic peptide	2142	protein_coding	protein_coding	456	chr7:28513292-28521328	annotated	CDS	unreviewed(TrEMBL)	-	50.56	7.54	-0.62	60.29	FALSE	TRUE	TRUE	FALSE	FALSE	FALSE	FALSE	TRUE	FALSE
SKPGAAMVEMADGYAVDR	chr7:28519593-28519646	G3UY38	Heterogeneous nuclear ribonucleoprotein L	ENSMUST00000038572.15	ENSMUSG00000015165.17	Hnrnpl	+	chr7:28519593-28519646	chr7:28519578-28519699	9	1	exonic peptide	2142	protein_coding	protein_coding	456	chr7:28513292-28521328	annotated	CDS	unreviewed(TrEMBL)	-	50.56	7.54	-0.62	60.29	FALSE	TRUE	TRUE	FALSE	FALSE	FALSE	FALSE	TRUE	FALSE
SSSGLLEWDSK	chr7:28520825-28520857	G3UY38	Heterogeneous nuclear ribonucleoprotein L	ENSMUST00000038572.15	ENSMUSG00000015165.17	Hnrnpl	+	chr7:28520825-28520857	chr7:28520817-28520912	12	1	exonic peptide	2142	protein_coding	protein_coding	456	chr7:28513292-28521328	annotated	CDS	unreviewed(TrEMBL)	-	50.56	7.54	-0.62	60.29	FALSE	TRUE	TRUE	FALSE	FALSE	FALSE	FALSE	TRUE	FALSE
WDSKSDALE	chr7:28520846-28520872	G3UY38	Heterogeneous nuclear ribonucleoprotein L	ENSMUST00000038572.15	ENSMUSG00000015165.17	Hnrnpl	+	chr7:28520846-28520872	chr7:28520817-28520912	12	1	exonic peptide	2142	protein_coding	protein_coding	456	chr7:28513292-28521328	annotated	CDS	unreviewed(TrEMBL)	-	50.56	7.54	-0.62	60.29	FALSE	TRUE	TRUE	FALSE	FALSE	FALSE	FALSE	TRUE	FALSE
YGGPHGGYHSHYHDE	chr7:28517954-28518109	G3UY38	Heterogeneous nuclear ribonucleoprotein L	ENSMUST00000038572.15	ENSMUSG00000015165.17	Hnrnpl	+	chr7:28517954-28517957,chr7:28518069-28518109	chr7:28517886-28517957,chr7:28518069-28518349	7,8	2	exon-spanning peptide	2142	protein_coding	protein_coding	456	chr7:28513292-28521328	annotated	CDS	unreviewed(TrEMBL)	-	50.56	7.54	-0.62	60.29	FALSE	TRUE	TRUE	FALSE	FALSE	FALSE	FALSE	TRUE	FALSE
YGPQYGHPPPPPPPPDYGPHADSPVLMVYGLDQSK	chr7:28518191-28518295	G3UY38	Heterogeneous nuclear ribonucleoprotein L	ENSMUST00000038572.15	ENSMUSG00000015165.17	Hnrnpl	+	chr7:28518191-28518295	chr7:28518069-28518349	8	1	exonic peptide	2142	protein_coding	protein_coding	456	chr7:28513292-28521328	annotated	CDS	unreviewed(TrEMBL)	-	50.56	7.54	-0.62	60.29	FALSE	TRUE	TRUE	FALSE	FALSE	FALSE	FALSE	TRUE	FALSE
AITHLNNNFMFGQK	chr7:28519647-28519688	G3UY38	Heterogeneous nuclear ribonucleoprotein L	ENSMUST00000172529.8	ENSMUSG00000015165.17	Hnrnpl	+	chr7:28519647-28519688	chr7:28519578-28519699	9	1	exonic peptide	1898	protein_coding	protein_coding	456	chr7:28513292-28521328	annotated	CDS	unreviewed(TrEMBL)	-	50.56	7.54	-0.62	60.29	TRUE	TRUE	TRUE	FALSE	FALSE	FALSE	FALSE	TRUE	FALSE
DGSCSYKDFSE	chr7:28520019-28520051	G3UY38	Heterogeneous nuclear ribonucleoprotein L	ENSMUST00000172529.8	ENSMUSG00000015165.17	Hnrnpl	+	chr7:28520019-28520051	chr7:28519970-28520171	10	1	exonic peptide	1898	protein_coding	protein_coding	456	chr7:28513292-28521328	annotated	CDS	unreviewed(TrEMBL)	-	50.56	7.54	-0.62	60.29	TRUE	TRUE	TRUE	FALSE	FALSE	FALSE	FALSE	TRUE	FALSE
DNQIYIAGHPAFVNYSTSQKISRPG	chr7:28513367-28513441	G3UY38	Heterogeneous nuclear ribonucleoprotein L	ENSMUST00000172529.8	ENSMUSG00000015165.17	Hnrnpl	+	chr7:28513367-28513441	chr7:28513279-28513516	3	1	exonic peptide	1898	protein_coding	protein_coding	456	chr7:28513292-28521328	annotated	CDS	unreviewed(TrEMBL)	-	50.56	7.54	-0.62	60.29	TRUE	TRUE	TRUE	FALSE	FALSE	FALSE	FALSE	TRUE	FALSE
DSVQSAQRAKASLNGA	chr7:28514528-28514575	G3UY38	Heterogeneous nuclear ribonucleoprotein L	ENSMUST00000172529.8	ENSMUSG00000015165.17	Hnrnpl	+	chr7:28514528-28514575	chr7:28514524-28514620	5	1	exonic peptide	1898	protein_coding	protein_coding	456	chr7:28513292-28521328	annotated	CDS	unreviewed(TrEMBL)	-	50.56	7.54	-0.62	60.29	TRUE	TRUE	TRUE	FALSE	FALSE	FALSE	FALSE	TRUE	FALSE
FDSVQSAQRAKASLNGAD	chr7:28514525-28514578	G3UY38	Heterogeneous nuclear ribonucleoprotein L	ENSMUST00000172529.8	ENSMUSG00000015165.17	Hnrnpl	+	chr7:28514525-28514578	chr7:28514524-28514620	5	1	exonic peptide	1898	protein_coding	protein_coding	456	chr7:28513292-28521328	annotated	CDS	unreviewed(TrEMBL)	-	50.56	7.54	-0.62	60.29	TRUE	TRUE	TRUE	FALSE	FALSE	FALSE	FALSE	TRUE	FALSE
FSTPEQAAK	chr7:28520067-28520093	G3UY38	Heterogeneous nuclear ribonucleoprotein L	ENSMUST00000172529.8	ENSMUSG00000015165.17	Hnrnpl	+	chr7:28520067-28520093	chr7:28519970-28520171	10	1	exonic peptide	1898	protein_coding	protein_coding	456	chr7:28513292-28521328	annotated	CDS	unreviewed(TrEMBL)	-	50.56	7.54	-0.62	60.29	TRUE	TRUE	TRUE	FALSE	FALSE	FALSE	FALSE	TRUE	FALSE
GYGPPPPHYE	chr7:28518110-28518139	G3UY38	Heterogeneous nuclear ribonucleoprotein L	ENSMUST00000172529.8	ENSMUSG00000015165.17	Hnrnpl	+	chr7:28518110-28518139	chr7:28518069-28518349	8	1	exonic peptide	1898	protein_coding	protein_coding	456	chr7:28513292-28521328	annotated	CDS	unreviewed(TrEMBL)	-	50.56	7.54	-0.62	60.29	TRUE	TRUE	TRUE	FALSE	FALSE	FALSE	FALSE	TRUE	FALSE
IEYAKPTR	chr7:28514606-28514713	G3UY38	Heterogeneous nuclear ribonucleoprotein L	ENSMUST00000172529.8	ENSMUSG00000015165.17	Hnrnpl	+	chr7:28514606-28514620,chr7:28514705-28514713	chr7:28514524-28514620,chr7:28514705-28514777	5,6	2	exon-spanning peptide	1898	protein_coding	protein_coding	456	chr7:28513292-28521328	annotated	CDS	unreviewed(TrEMBL)	-	50.56	7.54	-0.62	60.29	TRUE	TRUE	TRUE	FALSE	FALSE	FALSE	FALSE	TRUE	FALSE
ISRPGDSDDSR	chr7:28513427-28513459	G3UY38	Heterogeneous nuclear ribonucleoprotein L	ENSMUST00000172529.8	ENSMUSG00000015165.17	Hnrnpl	+	chr7:28513427-28513459	chr7:28513279-28513516	3	1	exonic peptide	1898	protein_coding	protein_coding	456	chr7:28513292-28521328	annotated	CDS	unreviewed(TrEMBL)	-	50.56	7.54	-0.62	60.29	TRUE	TRUE	TRUE	FALSE	FALSE	FALSE	FALSE	TRUE	FALSE
KNGVQAMVEFDSVQSAQR	chr7:28513687-28514551	G3UY38	Heterogeneous nuclear ribonucleoprotein L	ENSMUST00000172529.8	ENSMUSG00000015165.17	Hnrnpl	+	chr7:28513687-28513712,chr7:28514524-28514551	chr7:28513627-28513712,chr7:28514524-28514620	4,5	2	exon-spanning peptide	1898	protein_coding	protein_coding	456	chr7:28513292-28521328	annotated	CDS	unreviewed(TrEMBL)	-	50.56	7.54	-0.62	60.29	TRUE	TRUE	TRUE	FALSE	FALSE	FALSE	FALSE	TRUE	FALSE
LCFSTAQHAS	chr7:28521299-28521327	G3UY38	Heterogeneous nuclear ribonucleoprotein L	ENSMUST00000172529.8	ENSMUSG00000015165.17	Hnrnpl	+	chr7:28521299-28521327	chr7:28521273-28521674	13	1	exonic peptide	1898	protein_coding	protein_coding	456	chr7:28513292-28521328	annotated	CDS	unreviewed(TrEMBL)	-	50.56	7.54	-0.62	60.29	TRUE	TRUE	TRUE	FALSE	FALSE	FALSE	FALSE	TRUE	FALSE
MGPPVGGHR	chr7:28518149-28518175	G3UY38	Heterogeneous nuclear ribonucleoprotein L	ENSMUST00000172529.8	ENSMUSG00000015165.17	Hnrnpl	+	chr7:28518149-28518175	chr7:28518069-28518349	8	1	exonic peptide	1898	protein_coding	protein_coding	456	chr7:28513292-28521328	annotated	CDS	unreviewed(TrEMBL)	-	50.56	7.54	-0.62	60.29	TRUE	TRUE	TRUE	FALSE	FALSE	FALSE	FALSE	TRUE	FALSE
NDQDTWDYTNPNLSGQGDPGSNPNK	chr7:28514729-28517911	G3UY38	Heterogeneous nuclear ribonucleoprotein L	ENSMUST00000172529.8	ENSMUSG00000015165.17	Hnrnpl	+	chr7:28514729-28514777,chr7:28517886-28517911	chr7:28514705-28514777,chr7:28517886-28517957	6,7	2	exon-spanning peptide	1898	protein_coding	protein_coding	456	chr7:28513292-28521328	annotated	CDS	unreviewed(TrEMBL)	-	50.56	7.54	-0.62	60.29	TRUE	TRUE	TRUE	FALSE	FALSE	FALSE	FALSE	TRUE	FALSE
NDQDTWDYTNPNLSGQGDPGSNPNKR	chr7:28514729-28517914	G3UY38	Heterogeneous nuclear ribonucleoprotein L	ENSMUST00000172529.8	ENSMUSG00000015165.17	Hnrnpl	+	chr7:28514729-28514777,chr7:28517886-28517914	chr7:28514705-28514777,chr7:28517886-28517957	6,7	2	exon-spanning peptide	1898	protein_coding	protein_coding	456	chr7:28513292-28521328	annotated	CDS	unreviewed(TrEMBL)	-	50.56	7.54	-0.62	60.29	TRUE	TRUE	TRUE	FALSE	FALSE	FALSE	FALSE	TRUE	FALSE
NGVQAMVEFDSVQSAQR	chr7:28513690-28514551	G3UY38	Heterogeneous nuclear ribonucleoprotein L	ENSMUST00000172529.8	ENSMUSG00000015165.17	Hnrnpl	+	chr7:28513690-28513712,chr7:28514524-28514551	chr7:28513627-28513712,chr7:28514524-28514620	4,5	2	exon-spanning peptide	1898	protein_coding	protein_coding	456	chr7:28513292-28521328	annotated	CDS	unreviewed(TrEMBL)	-	50.56	7.54	-0.62	60.29	TRUE	TRUE	TRUE	FALSE	FALSE	FALSE	FALSE	TRUE	FALSE
NPNGPYPYTLK	chr7:28520906-28521298	G3UY38	Heterogeneous nuclear ribonucleoprotein L	ENSMUST00000172529.8	ENSMUSG00000015165.17	Hnrnpl	+	chr7:28520906-28520912,chr7:28521273-28521298	chr7:28520817-28520912,chr7:28521273-28521674	12,13	2	exon-spanning peptide	1898	protein_coding	protein_coding	456	chr7:28513292-28521328	annotated	CDS	unreviewed(TrEMBL)	-	50.56	7.54	-0.62	60.29	TRUE	TRUE	TRUE	FALSE	FALSE	FALSE	FALSE	TRUE	FALSE
PGAAMVEMADGYAVDR	chr7:28519599-28519646	G3UY38	Heterogeneous nuclear ribonucleoprotein L	ENSMUST00000172529.8	ENSMUSG00000015165.17	Hnrnpl	+	chr7:28519599-28519646	chr7:28519578-28519699	9	1	exonic peptide	1898	protein_coding	protein_coding	456	chr7:28513292-28521328	annotated	CDS	unreviewed(TrEMBL)	-	50.56	7.54	-0.62	60.29	TRUE	TRUE	TRUE	FALSE	FALSE	FALSE	FALSE	TRUE	FALSE
PGDSDDSR	chr7:28513436-28513459	G3UY38	Heterogeneous nuclear ribonucleoprotein L	ENSMUST00000172529.8	ENSMUSG00000015165.17	Hnrnpl	+	chr7:28513436-28513459	chr7:28513279-28513516	3	1	exonic peptide	1898	protein_coding	protein_coding	456	chr7:28513292-28521328	annotated	CDS	unreviewed(TrEMBL)	-	50.56	7.54	-0.62	60.29	TRUE	TRUE	TRUE	FALSE	FALSE	FALSE	FALSE	TRUE	FALSE
QPAIMPGQSYGLEDGSCSYK	chr7:28519980-28520039	G3UY38	Heterogeneous nuclear ribonucleoprotein L	ENSMUST00000172529.8	ENSMUSG00000015165.17	Hnrnpl	+	chr7:28519980-28520039	chr7:28519970-28520171	10	1	exonic peptide	1898	protein_coding	protein_coding	456	chr7:28513292-28521328	annotated	CDS	unreviewed(TrEMBL)	-	50.56	7.54	-0.62	60.29	TRUE	TRUE	TRUE	FALSE	FALSE	FALSE	FALSE	TRUE	FALSE
QPPLLGDHPAEYGGPHGGYHSHYHDEGYGPPPPHYEGR	chr7:28517921-28518145	G3UY38	Heterogeneous nuclear ribonucleoprotein L	ENSMUST00000172529.8	ENSMUSG00000015165.17	Hnrnpl	+	chr7:28517921-28517957,chr7:28518069-28518145	chr7:28517886-28517957,chr7:28518069-28518349	7,8	2	exon-spanning peptide	1898	protein_coding	protein_coding	456	chr7:28513292-28521328	annotated	CDS	unreviewed(TrEMBL)	-	50.56	7.54	-0.62	60.29	TRUE	TRUE	TRUE	FALSE	FALSE	FALSE	FALSE	TRUE	FALSE
RSSSGLLE	chr7:28520822-28520845	G3UY38	Heterogeneous nuclear ribonucleoprotein L	ENSMUST00000172529.8	ENSMUSG00000015165.17	Hnrnpl	+	chr7:28520822-28520845	chr7:28520817-28520912	12	1	exonic peptide	1898	protein_coding	protein_coding	456	chr7:28513292-28521328	annotated	CDS	unreviewed(TrEMBL)	-	50.56	7.54	-0.62	60.29	TRUE	TRUE	TRUE	FALSE	FALSE	FALSE	FALSE	TRUE	FALSE
SDALETLGFLNHYQMK	chr7:28520858-28520905	G3UY38	Heterogeneous nuclear ribonucleoprotein L	ENSMUST00000172529.8	ENSMUSG00000015165.17	Hnrnpl	+	chr7:28520858-28520905	chr7:28520817-28520912	12	1	exonic peptide	1898	protein_coding	protein_coding	456	chr7:28513292-28521328	annotated	CDS	unreviewed(TrEMBL)	-	50.56	7.54	-0.62	60.29	TRUE	TRUE	TRUE	FALSE	FALSE	FALSE	FALSE	TRUE	FALSE
SKPGAAMVEMADGYAVDR	chr7:28519593-28519646	G3UY38	Heterogeneous nuclear ribonucleoprotein L	ENSMUST00000172529.8	ENSMUSG00000015165.17	Hnrnpl	+	chr7:28519593-28519646	chr7:28519578-28519699	9	1	exonic peptide	1898	protein_coding	protein_coding	456	chr7:28513292-28521328	annotated	CDS	unreviewed(TrEMBL)	-	50.56	7.54	-0.62	60.29	TRUE	TRUE	TRUE	FALSE	FALSE	FALSE	FALSE	TRUE	FALSE
SSSGLLEWDSK	chr7:28520825-28520857	G3UY38	Heterogeneous nuclear ribonucleoprotein L	ENSMUST00000172529.8	ENSMUSG00000015165.17	Hnrnpl	+	chr7:28520825-28520857	chr7:28520817-28520912	12	1	exonic peptide	1898	protein_coding	protein_coding	456	chr7:28513292-28521328	annotated	CDS	unreviewed(TrEMBL)	-	50.56	7.54	-0.62	60.29	TRUE	TRUE	TRUE	FALSE	FALSE	FALSE	FALSE	TRUE	FALSE
WDSKSDALE	chr7:28520846-28520872	G3UY38	Heterogeneous nuclear ribonucleoprotein L	ENSMUST00000172529.8	ENSMUSG00000015165.17	Hnrnpl	+	chr7:28520846-28520872	chr7:28520817-28520912	12	1	exonic peptide	1898	protein_coding	protein_coding	456	chr7:28513292-28521328	annotated	CDS	unreviewed(TrEMBL)	-	50.56	7.54	-0.62	60.29	TRUE	TRUE	TRUE	FALSE	FALSE	FALSE	FALSE	TRUE	FALSE
YGGPHGGYHSHYHDE	chr7:28517954-28518109	G3UY38	Heterogeneous nuclear ribonucleoprotein L	ENSMUST00000172529.8	ENSMUSG00000015165.17	Hnrnpl	+	chr7:28517954-28517957,chr7:28518069-28518109	chr7:28517886-28517957,chr7:28518069-28518349	7,8	2	exon-spanning peptide	1898	protein_coding	protein_coding	456	chr7:28513292-28521328	annotated	CDS	unreviewed(TrEMBL)	-	50.56	7.54	-0.62	60.29	TRUE	TRUE	TRUE	FALSE	FALSE	FALSE	FALSE	TRUE	FALSE
YGPQYGHPPPPPPPPDYGPHADSPVLMVYGLDQSK	chr7:28518191-28518295	G3UY38	Heterogeneous nuclear ribonucleoprotein L	ENSMUST00000172529.8	ENSMUSG00000015165.17	Hnrnpl	+	chr7:28518191-28518295	chr7:28518069-28518349	8	1	exonic peptide	1898	protein_coding	protein_coding	456	chr7:28513292-28521328	annotated	CDS	unreviewed(TrEMBL)	-	50.56	7.54	-0.62	60.29	TRUE	TRUE	TRUE	FALSE	FALSE	FALSE	FALSE	TRUE	FALSE
AITHLNNNFMFGQK	chr7:28519647-28519688	G3UY38	Heterogeneous nuclear ribonucleoprotein L	ENSMUST00000174548.8	ENSMUSG00000015165.17	Hnrnpl	+	chr7:28519647-28519688	chr7:28519578-28519699	10	1	exonic peptide	2679	protein_coding	protein_coding	456	chr7:28513292-28521328	annotated	CDS	unreviewed(TrEMBL)	-	50.56	7.54	-0.62	60.29	FALSE	TRUE	TRUE	FALSE	FALSE	FALSE	FALSE	TRUE	FALSE
DGSCSYKDFSE	chr7:28520019-28520051	G3UY38	Heterogeneous nuclear ribonucleoprotein L	ENSMUST00000174548.8	ENSMUSG00000015165.17	Hnrnpl	+	chr7:28520019-28520051	chr7:28519970-28520171	11	1	exonic peptide	2679	protein_coding	protein_coding	456	chr7:28513292-28521328	annotated	CDS	unreviewed(TrEMBL)	-	50.56	7.54	-0.62	60.29	FALSE	TRUE	TRUE	FALSE	FALSE	FALSE	FALSE	TRUE	FALSE
DNQIYIAGHPAFVNYSTSQKISRPG	chr7:28513367-28513441	G3UY38	Heterogeneous nuclear ribonucleoprotein L	ENSMUST00000174548.8	ENSMUSG00000015165.17	Hnrnpl	+	chr7:28513367-28513441	chr7:28513279-28513516	4	1	exonic peptide	2679	protein_coding	protein_coding	456	chr7:28513292-28521328	annotated	CDS	unreviewed(TrEMBL)	-	50.56	7.54	-0.62	60.29	FALSE	TRUE	TRUE	FALSE	FALSE	FALSE	FALSE	TRUE	FALSE
DSVQSAQRAKASLNGA	chr7:28514528-28514575	G3UY38	Heterogeneous nuclear ribonucleoprotein L	ENSMUST00000174548.8	ENSMUSG00000015165.17	Hnrnpl	+	chr7:28514528-28514575	chr7:28514524-28514620	6	1	exonic peptide	2679	protein_coding	protein_coding	456	chr7:28513292-28521328	annotated	CDS	unreviewed(TrEMBL)	-	50.56	7.54	-0.62	60.29	FALSE	TRUE	TRUE	FALSE	FALSE	FALSE	FALSE	TRUE	FALSE
FDSVQSAQRAKASLNGAD	chr7:28514525-28514578	G3UY38	Heterogeneous nuclear ribonucleoprotein L	ENSMUST00000174548.8	ENSMUSG00000015165.17	Hnrnpl	+	chr7:28514525-28514578	chr7:28514524-28514620	6	1	exonic peptide	2679	protein_coding	protein_coding	456	chr7:28513292-28521328	annotated	CDS	unreviewed(TrEMBL)	-	50.56	7.54	-0.62	60.29	FALSE	TRUE	TRUE	FALSE	FALSE	FALSE	FALSE	TRUE	FALSE
FSTPEQAAK	chr7:28520067-28520093	G3UY38	Heterogeneous nuclear ribonucleoprotein L	ENSMUST00000174548.8	ENSMUSG00000015165.17	Hnrnpl	+	chr7:28520067-28520093	chr7:28519970-28520171	11	1	exonic peptide	2679	protein_coding	protein_coding	456	chr7:28513292-28521328	annotated	CDS	unreviewed(TrEMBL)	-	50.56	7.54	-0.62	60.29	FALSE	TRUE	TRUE	FALSE	FALSE	FALSE	FALSE	TRUE	FALSE
GYGPPPPHYE	chr7:28518110-28518139	G3UY38	Heterogeneous nuclear ribonucleoprotein L	ENSMUST00000174548.8	ENSMUSG00000015165.17	Hnrnpl	+	chr7:28518110-28518139	chr7:28518069-28518349	9	1	exonic peptide	2679	protein_coding	protein_coding	456	chr7:28513292-28521328	annotated	CDS	unreviewed(TrEMBL)	-	50.56	7.54	-0.62	60.29	FALSE	TRUE	TRUE	FALSE	FALSE	FALSE	FALSE	TRUE	FALSE
IEYAKPTR	chr7:28514606-28514713	G3UY38	Heterogeneous nuclear ribonucleoprotein L	ENSMUST00000174548.8	ENSMUSG00000015165.17	Hnrnpl	+	chr7:28514606-28514620,chr7:28514705-28514713	chr7:28514524-28514620,chr7:28514705-28514777	6,7	2	exon-spanning peptide	2679	protein_coding	protein_coding	456	chr7:28513292-28521328	annotated	CDS	unreviewed(TrEMBL)	-	50.56	7.54	-0.62	60.29	FALSE	TRUE	TRUE	FALSE	FALSE	FALSE	FALSE	TRUE	FALSE
ISRPGDSDDSR	chr7:28513427-28513459	G3UY38	Heterogeneous nuclear ribonucleoprotein L	ENSMUST00000174548.8	ENSMUSG00000015165.17	Hnrnpl	+	chr7:28513427-28513459	chr7:28513279-28513516	4	1	exonic peptide	2679	protein_coding	protein_coding	456	chr7:28513292-28521328	annotated	CDS	unreviewed(TrEMBL)	-	50.56	7.54	-0.62	60.29	FALSE	TRUE	TRUE	FALSE	FALSE	FALSE	FALSE	TRUE	FALSE
KNGVQAMVEFDSVQSAQR	chr7:28513687-28514551	G3UY38	Heterogeneous nuclear ribonucleoprotein L	ENSMUST00000174548.8	ENSMUSG00000015165.17	Hnrnpl	+	chr7:28513687-28513712,chr7:28514524-28514551	chr7:28513627-28513712,chr7:28514524-28514620	5,6	2	exon-spanning peptide	2679	protein_coding	protein_coding	456	chr7:28513292-28521328	annotated	CDS	unreviewed(TrEMBL)	-	50.56	7.54	-0.62	60.29	FALSE	TRUE	TRUE	FALSE	FALSE	FALSE	FALSE	TRUE	FALSE
LCFSTAQHAS	chr7:28521299-28521327	G3UY38	Heterogeneous nuclear ribonucleoprotein L	ENSMUST00000174548.8	ENSMUSG00000015165.17	Hnrnpl	+	chr7:28521299-28521327	chr7:28521273-28521691	14	1	exonic peptide	2679	protein_coding	protein_coding	456	chr7:28513292-28521328	annotated	CDS	unreviewed(TrEMBL)	-	50.56	7.54	-0.62	60.29	FALSE	TRUE	TRUE	FALSE	FALSE	FALSE	FALSE	TRUE	FALSE
MGPPVGGHR	chr7:28518149-28518175	G3UY38	Heterogeneous nuclear ribonucleoprotein L	ENSMUST00000174548.8	ENSMUSG00000015165.17	Hnrnpl	+	chr7:28518149-28518175	chr7:28518069-28518349	9	1	exonic peptide	2679	protein_coding	protein_coding	456	chr7:28513292-28521328	annotated	CDS	unreviewed(TrEMBL)	-	50.56	7.54	-0.62	60.29	FALSE	TRUE	TRUE	FALSE	FALSE	FALSE	FALSE	TRUE	FALSE
NDQDTWDYTNPNLSGQGDPGSNPNK	chr7:28514729-28517911	G3UY38	Heterogeneous nuclear ribonucleoprotein L	ENSMUST00000174548.8	ENSMUSG00000015165.17	Hnrnpl	+	chr7:28514729-28514777,chr7:28517886-28517911	chr7:28514705-28514777,chr7:28517886-28517957	7,8	2	exon-spanning peptide	2679	protein_coding	protein_coding	456	chr7:28513292-28521328	annotated	CDS	unreviewed(TrEMBL)	-	50.56	7.54	-0.62	60.29	FALSE	TRUE	TRUE	FALSE	FALSE	FALSE	FALSE	TRUE	FALSE
NDQDTWDYTNPNLSGQGDPGSNPNKR	chr7:28514729-28517914	G3UY38	Heterogeneous nuclear ribonucleoprotein L	ENSMUST00000174548.8	ENSMUSG00000015165.17	Hnrnpl	+	chr7:28514729-28514777,chr7:28517886-28517914	chr7:28514705-28514777,chr7:28517886-28517957	7,8	2	exon-spanning peptide	2679	protein_coding	protein_coding	456	chr7:28513292-28521328	annotated	CDS	unreviewed(TrEMBL)	-	50.56	7.54	-0.62	60.29	FALSE	TRUE	TRUE	FALSE	FALSE	FALSE	FALSE	TRUE	FALSE
NGVQAMVEFDSVQSAQR	chr7:28513690-28514551	G3UY38	Heterogeneous nuclear ribonucleoprotein L	ENSMUST00000174548.8	ENSMUSG00000015165.17	Hnrnpl	+	chr7:28513690-28513712,chr7:28514524-28514551	chr7:28513627-28513712,chr7:28514524-28514620	5,6	2	exon-spanning peptide	2679	protein_coding	protein_coding	456	chr7:28513292-28521328	annotated	CDS	unreviewed(TrEMBL)	-	50.56	7.54	-0.62	60.29	FALSE	TRUE	TRUE	FALSE	FALSE	FALSE	FALSE	TRUE	FALSE
NPNGPYPYTLK	chr7:28520906-28521298	G3UY38	Heterogeneous nuclear ribonucleoprotein L	ENSMUST00000174548.8	ENSMUSG00000015165.17	Hnrnpl	+	chr7:28520906-28520912,chr7:28521273-28521298	chr7:28520817-28520912,chr7:28521273-28521691	13,14	2	exon-spanning peptide	2679	protein_coding	protein_coding	456	chr7:28513292-28521328	annotated	CDS	unreviewed(TrEMBL)	-	50.56	7.54	-0.62	60.29	FALSE	TRUE	TRUE	FALSE	FALSE	FALSE	FALSE	TRUE	FALSE
PGAAMVEMADGYAVDR	chr7:28519599-28519646	G3UY38	Heterogeneous nuclear ribonucleoprotein L	ENSMUST00000174548.8	ENSMUSG00000015165.17	Hnrnpl	+	chr7:28519599-28519646	chr7:28519578-28519699	10	1	exonic peptide	2679	protein_coding	protein_coding	456	chr7:28513292-28521328	annotated	CDS	unreviewed(TrEMBL)	-	50.56	7.54	-0.62	60.29	FALSE	TRUE	TRUE	FALSE	FALSE	FALSE	FALSE	TRUE	FALSE
PGDSDDSR	chr7:28513436-28513459	G3UY38	Heterogeneous nuclear ribonucleoprotein L	ENSMUST00000174548.8	ENSMUSG00000015165.17	Hnrnpl	+	chr7:28513436-28513459	chr7:28513279-28513516	4	1	exonic peptide	2679	protein_coding	protein_coding	456	chr7:28513292-28521328	annotated	CDS	unreviewed(TrEMBL)	-	50.56	7.54	-0.62	60.29	FALSE	TRUE	TRUE	FALSE	FALSE	FALSE	FALSE	TRUE	FALSE
QPAIMPGQSYGLEDGSCSYK	chr7:28519980-28520039	G3UY38	Heterogeneous nuclear ribonucleoprotein L	ENSMUST00000174548.8	ENSMUSG00000015165.17	Hnrnpl	+	chr7:28519980-28520039	chr7:28519970-28520171	11	1	exonic peptide	2679	protein_coding	protein_coding	456	chr7:28513292-28521328	annotated	CDS	unreviewed(TrEMBL)	-	50.56	7.54	-0.62	60.29	FALSE	TRUE	TRUE	FALSE	FALSE	FALSE	FALSE	TRUE	FALSE
QPPLLGDHPAEYGGPHGGYHSHYHDEGYGPPPPHYEGR	chr7:28517921-28518145	G3UY38	Heterogeneous nuclear ribonucleoprotein L	ENSMUST00000174548.8	ENSMUSG00000015165.17	Hnrnpl	+	chr7:28517921-28517957,chr7:28518069-28518145	chr7:28517886-28517957,chr7:28518069-28518349	8,9	2	exon-spanning peptide	2679	protein_coding	protein_coding	456	chr7:28513292-28521328	annotated	CDS	unreviewed(TrEMBL)	-	50.56	7.54	-0.62	60.29	FALSE	TRUE	TRUE	FALSE	FALSE	FALSE	FALSE	TRUE	FALSE
RSSSGLLE	chr7:28520822-28520845	G3UY38	Heterogeneous nuclear ribonucleoprotein L	ENSMUST00000174548.8	ENSMUSG00000015165.17	Hnrnpl	+	chr7:28520822-28520845	chr7:28520817-28520912	13	1	exonic peptide	2679	protein_coding	protein_coding	456	chr7:28513292-28521328	annotated	CDS	unreviewed(TrEMBL)	-	50.56	7.54	-0.62	60.29	FALSE	TRUE	TRUE	FALSE	FALSE	FALSE	FALSE	TRUE	FALSE
SDALETLGFLNHYQMK	chr7:28520858-28520905	G3UY38	Heterogeneous nuclear ribonucleoprotein L	ENSMUST00000174548.8	ENSMUSG00000015165.17	Hnrnpl	+	chr7:28520858-28520905	chr7:28520817-28520912	13	1	exonic peptide	2679	protein_coding	protein_coding	456	chr7:28513292-28521328	annotated	CDS	unreviewed(TrEMBL)	-	50.56	7.54	-0.62	60.29	FALSE	TRUE	TRUE	FALSE	FALSE	FALSE	FALSE	TRUE	FALSE
SKPGAAMVEMADGYAVDR	chr7:28519593-28519646	G3UY38	Heterogeneous nuclear ribonucleoprotein L	ENSMUST00000174548.8	ENSMUSG00000015165.17	Hnrnpl	+	chr7:28519593-28519646	chr7:28519578-28519699	10	1	exonic peptide	2679	protein_coding	protein_coding	456	chr7:28513292-28521328	annotated	CDS	unreviewed(TrEMBL)	-	50.56	7.54	-0.62	60.29	FALSE	TRUE	TRUE	FALSE	FALSE	FALSE	FALSE	TRUE	FALSE
SSSGLLEWDSK	chr7:28520825-28520857	G3UY38	Heterogeneous nuclear ribonucleoprotein L	ENSMUST00000174548.8	ENSMUSG00000015165.17	Hnrnpl	+	chr7:28520825-28520857	chr7:28520817-28520912	13	1	exonic peptide	2679	protein_coding	protein_coding	456	chr7:28513292-28521328	annotated	CDS	unreviewed(TrEMBL)	-	50.56	7.54	-0.62	60.29	FALSE	TRUE	TRUE	FALSE	FALSE	FALSE	FALSE	TRUE	FALSE
WDSKSDALE	chr7:28520846-28520872	G3UY38	Heterogeneous nuclear ribonucleoprotein L	ENSMUST00000174548.8	ENSMUSG00000015165.17	Hnrnpl	+	chr7:28520846-28520872	chr7:28520817-28520912	13	1	exonic peptide	2679	protein_coding	protein_coding	456	chr7:28513292-28521328	annotated	CDS	unreviewed(TrEMBL)	-	50.56	7.54	-0.62	60.29	FALSE	TRUE	TRUE	FALSE	FALSE	FALSE	FALSE	TRUE	FALSE
YGGPHGGYHSHYHDE	chr7:28517954-28518109	G3UY38	Heterogeneous nuclear ribonucleoprotein L	ENSMUST00000174548.8	ENSMUSG00000015165.17	Hnrnpl	+	chr7:28517954-28517957,chr7:28518069-28518109	chr7:28517886-28517957,chr7:28518069-28518349	8,9	2	exon-spanning peptide	2679	protein_coding	protein_coding	456	chr7:28513292-28521328	annotated	CDS	unreviewed(TrEMBL)	-	50.56	7.54	-0.62	60.29	FALSE	TRUE	TRUE	FALSE	FALSE	FALSE	FALSE	TRUE	FALSE
YGPQYGHPPPPPPPPDYGPHADSPVLMVYGLDQSK	chr7:28518191-28518295	G3UY38	Heterogeneous nuclear ribonucleoprotein L	ENSMUST00000174548.8	ENSMUSG00000015165.17	Hnrnpl	+	chr7:28518191-28518295	chr7:28518069-28518349	9	1	exonic peptide	2679	protein_coding	protein_coding	456	chr7:28513292-28521328	annotated	CDS	unreviewed(TrEMBL)	-	50.56	7.54	-0.62	60.29	FALSE	TRUE	TRUE	FALSE	FALSE	FALSE	FALSE	TRUE	FALSE
AAAAAAAAAAGAAGGR	chr14:55131616-55131663	G3UY42	Poly(A) binding protein, nuclear 1	ENSMUST00000150975.8	ENSMUSG00000022194.16	Pabpn1	+	chr14:55131616-55131663	chr14:55131612-55131951	1	1	exonic peptide	1775	protein_coding	protein_coding	319	chr14:55131613-55134736	annotated	CDS	unreviewed(TrEMBL)	-	34	4.77	-0.64	62.48	TRUE	TRUE	TRUE	FALSE	FALSE	FALSE	FALSE	TRUE	FALSE
ARSIYVGNVDYGATAEE	chr14:55133130-55133300	G3UY42	Poly(A) binding protein, nuclear 1	ENSMUST00000150975.8	ENSMUSG00000022194.16	Pabpn1	+	chr14:55133130-55133153,chr14:55133274-55133300	chr14:55133086-55133153,chr14:55133274-55133380	3,4	2	exon-spanning peptide	1775	protein_coding	protein_coding	319	chr14:55131613-55134736	annotated	CDS	unreviewed(TrEMBL)	-	34	4.77	-0.64	62.48	TRUE	TRUE	FALSE	FALSE	FALSE	FALSE	FALSE	TRUE	FALSE
DKESVRTSLAL	chr14:55134431-55134463	G3UY42	Poly(A) binding protein, nuclear 1	ENSMUST00000150975.8	ENSMUSG00000022194.16	Pabpn1	+	chr14:55134431-55134463	chr14:55134409-55135553	5	1	exonic peptide	1775	protein_coding	protein_coding	319	chr14:55131613-55134736	annotated	CDS	unreviewed(TrEMBL)	-	34	4.77	-0.64	62.48	TRUE	TRUE	FALSE	FALSE	FALSE	FALSE	FALSE	TRUE	FALSE
DKFSGHPKGFAYIEFS	chr14:55133355-55134430	G3UY42	Poly(A) binding protein, nuclear 1	ENSMUST00000150975.8	ENSMUSG00000022194.16	Pabpn1	+	chr14:55133355-55133380,chr14:55134409-55134430	chr14:55133274-55133380,chr14:55134409-55135553	4,5	2	exon-spanning peptide	1775	protein_coding	protein_coding	319	chr14:55131613-55134736	annotated	CDS	unreviewed(TrEMBL)	-	34	4.77	-0.64	62.48	TRUE	TRUE	FALSE	FALSE	FALSE	FALSE	FALSE	TRUE	FALSE
ELQNEVEK	chr14:55132365-55132388	G3UY42	Poly(A) binding protein, nuclear 1	ENSMUST00000150975.8	ENSMUSG00000022194.16	Pabpn1	+	chr14:55132365-55132388	chr14:55132305-55132419	2	1	exonic peptide	1775	protein_coding	protein_coding	319	chr14:55131613-55134736	annotated	CDS	unreviewed(TrEMBL)	-	34	4.77	-0.64	62.48	TRUE	TRUE	FALSE	FALSE	FALSE	FALSE	FALSE	TRUE	FALSE
EMEEEAEK	chr14:55132335-55132358	G3UY42	Poly(A) binding protein, nuclear 1	ENSMUST00000150975.8	ENSMUSG00000022194.16	Pabpn1	+	chr14:55132335-55132358	chr14:55132305-55132419	2	1	exonic peptide	1775	protein_coding	protein_coding	319	chr14:55131613-55134736	annotated	CDS	unreviewed(TrEMBL)	-	34	4.77	-0.64	62.48	TRUE	TRUE	FALSE	FALSE	FALSE	FALSE	FALSE	TRUE	FALSE
EMEEEAEKLK	chr14:55132335-55132364	G3UY42	Poly(A) binding protein, nuclear 1	ENSMUST00000150975.8	ENSMUSG00000022194.16	Pabpn1	+	chr14:55132335-55132364	chr14:55132305-55132419	2	1	exonic peptide	1775	protein_coding	protein_coding	319	chr14:55131613-55134736	annotated	CDS	unreviewed(TrEMBL)	-	34	4.77	-0.64	62.48	TRUE	TRUE	FALSE	FALSE	FALSE	FALSE	FALSE	TRUE	FALSE
FYSGFNSR	chr14:55134686-55134709	G3UY42	Poly(A) binding protein, nuclear 1	ENSMUST00000150975.8	ENSMUSG00000022194.16	Pabpn1	+	chr14:55134686-55134709	chr14:55134409-55135553	5	1	exonic peptide	1775	protein_coding	protein_coding	319	chr14:55131613-55134736	annotated	CDS	unreviewed(TrEMBL)	-	34	4.77	-0.64	62.48	TRUE	TRUE	FALSE	FALSE	FALSE	FALSE	FALSE	TRUE	FALSE
GFAYIEFSDK	chr14:55133379-55134436	G3UY42	Poly(A) binding protein, nuclear 1	ENSMUST00000150975.8	ENSMUSG00000022194.16	Pabpn1	+	chr14:55133379-55133380,chr14:55134409-55134436	chr14:55133274-55133380,chr14:55134409-55135553	4,5	2	exon-spanning peptide	1775	protein_coding	protein_coding	319	chr14:55131613-55134736	annotated	CDS	unreviewed(TrEMBL)	-	34	4.77	-0.64	62.48	TRUE	TRUE	FALSE	FALSE	FALSE	FALSE	FALSE	TRUE	FALSE
GFAYIEFSDKESVR	chr14:55133379-55134448	G3UY42	Poly(A) binding protein, nuclear 1	ENSMUST00000150975.8	ENSMUSG00000022194.16	Pabpn1	+	chr14:55133379-55133380,chr14:55134409-55134448	chr14:55133274-55133380,chr14:55134409-55135553	4,5	2	exon-spanning peptide	1775	protein_coding	protein_coding	319	chr14:55131613-55134736	annotated	CDS	unreviewed(TrEMBL)	-	34	4.77	-0.64	62.48	TRUE	TRUE	FALSE	FALSE	FALSE	FALSE	FALSE	TRUE	FALSE
KQMNMSPPPGNAGPVIMSLEE	chr14:55132386-55133114	G3UY42	Poly(A) binding protein, nuclear 1	ENSMUST00000150975.8	ENSMUSG00000022194.16	Pabpn1	+	chr14:55132386-55132419,chr14:55133086-55133114	chr14:55132305-55132419,chr14:55133086-55133153	2,3	2	exon-spanning peptide	1775	protein_coding	protein_coding	319	chr14:55131613-55134736	annotated	CDS	unreviewed(TrEMBL)	-	34	4.77	-0.64	62.48	TRUE	TRUE	FALSE	FALSE	FALSE	FALSE	FALSE	TRUE	FALSE
LKELQNEVEK	chr14:55132359-55132388	G3UY42	Poly(A) binding protein, nuclear 1	ENSMUST00000150975.8	ENSMUSG00000022194.16	Pabpn1	+	chr14:55132359-55132388	chr14:55132305-55132419	2	1	exonic peptide	1775	protein_coding	protein_coding	319	chr14:55131613-55134736	annotated	CDS	unreviewed(TrEMBL)	-	34	4.77	-0.64	62.48	TRUE	TRUE	FALSE	FALSE	FALSE	FALSE	FALSE	TRUE	FALSE
MSPPPGNAGPVIMSLEEK	chr14:55132398-55133117	G3UY42	Poly(A) binding protein, nuclear 1	ENSMUST00000150975.8	ENSMUSG00000022194.16	Pabpn1	+	chr14:55132398-55132419,chr14:55133086-55133117	chr14:55132305-55132419,chr14:55133086-55133153	2,3	2	exon-spanning peptide	1775	protein_coding	protein_coding	319	chr14:55131613-55134736	annotated	CDS	unreviewed(TrEMBL)	-	34	4.77	-0.64	62.48	TRUE	TRUE	FALSE	FALSE	FALSE	FALSE	FALSE	TRUE	FALSE
QMNMSPPPGNAGPVIMSLEEK	chr14:55132389-55133117	G3UY42	Poly(A) binding protein, nuclear 1	ENSMUST00000150975.8	ENSMUSG00000022194.16	Pabpn1	+	chr14:55132389-55132419,chr14:55133086-55133117	chr14:55132305-55132419,chr14:55133086-55133153	2,3	2	exon-spanning peptide	1775	protein_coding	protein_coding	319	chr14:55131613-55134736	annotated	CDS	unreviewed(TrEMBL)	-	34	4.77	-0.64	62.48	TRUE	TRUE	FALSE	FALSE	FALSE	FALSE	FALSE	TRUE	FALSE
SIYVGNVDYGATAEELEAHFHGCGSVNR	chr14:55133136-55133339	G3UY42	Poly(A) binding protein, nuclear 1	ENSMUST00000150975.8	ENSMUSG00000022194.16	Pabpn1	+	chr14:55133136-55133153,chr14:55133274-55133339	chr14:55133086-55133153,chr14:55133274-55133380	3,4	2	exon-spanning peptide	1775	protein_coding	protein_coding	319	chr14:55131613-55134736	annotated	CDS	unreviewed(TrEMBL)	-	34	4.77	-0.64	62.48	TRUE	TRUE	FALSE	FALSE	FALSE	FALSE	FALSE	TRUE	FALSE
SVRTSLALDE	chr14:55134440-55134469	G3UY42	Poly(A) binding protein, nuclear 1	ENSMUST00000150975.8	ENSMUSG00000022194.16	Pabpn1	+	chr14:55134440-55134469	chr14:55134409-55135553	5	1	exonic peptide	1775	protein_coding	protein_coding	319	chr14:55131613-55134736	annotated	CDS	unreviewed(TrEMBL)	-	34	4.77	-0.64	62.48	TRUE	TRUE	FALSE	FALSE	FALSE	FALSE	FALSE	TRUE	FALSE
TSLALDESLFR	chr14:55134449-55134481	G3UY42	Poly(A) binding protein, nuclear 1	ENSMUST00000150975.8	ENSMUSG00000022194.16	Pabpn1	+	chr14:55134449-55134481	chr14:55134409-55135553	5	1	exonic peptide	1775	protein_coding	protein_coding	319	chr14:55131613-55134736	annotated	CDS	unreviewed(TrEMBL)	-	34	4.77	-0.64	62.48	TRUE	TRUE	FALSE	FALSE	FALSE	FALSE	FALSE	TRUE	FALSE
VEKQMNMSPPPGNAGPVIMSLEE	chr14:55132380-55133114	G3UY42	Poly(A) binding protein, nuclear 1	ENSMUST00000150975.8	ENSMUSG00000022194.16	Pabpn1	+	chr14:55132380-55132419,chr14:55133086-55133114	chr14:55132305-55132419,chr14:55133086-55133153	2,3	2	exon-spanning peptide	1775	protein_coding	protein_coding	319	chr14:55131613-55134736	annotated	CDS	unreviewed(TrEMBL)	-	34	4.77	-0.64	62.48	TRUE	TRUE	FALSE	FALSE	FALSE	FALSE	FALSE	TRUE	FALSE
VREMEEEAEK	chr14:55132329-55132358	G3UY42	Poly(A) binding protein, nuclear 1	ENSMUST00000150975.8	ENSMUSG00000022194.16	Pabpn1	+	chr14:55132329-55132358	chr14:55132305-55132419	2	1	exonic peptide	1775	protein_coding	protein_coding	319	chr14:55131613-55134736	annotated	CDS	unreviewed(TrEMBL)	-	34	4.77	-0.64	62.48	TRUE	TRUE	FALSE	FALSE	FALSE	FALSE	FALSE	TRUE	FALSE
VTILCDK	chr14:55133340-55133360	G3UY42	Poly(A) binding protein, nuclear 1	ENSMUST00000150975.8	ENSMUSG00000022194.16	Pabpn1	+	chr14:55133340-55133360	chr14:55133274-55133380	4	1	exonic peptide	1775	protein_coding	protein_coding	319	chr14:55131613-55134736	annotated	CDS	unreviewed(TrEMBL)	-	34	4.77	-0.64	62.48	TRUE	TRUE	FALSE	FALSE	FALSE	FALSE	FALSE	TRUE	FALSE
YGNGLESE	chr14:55131748-55131771	G3UY42	Poly(A) binding protein, nuclear 1	ENSMUST00000150975.8	ENSMUSG00000022194.16	Pabpn1	+	chr14:55131748-55131771	chr14:55131612-55131951	1	1	exonic peptide	1775	protein_coding	protein_coding	319	chr14:55131613-55134736	annotated	CDS	unreviewed(TrEMBL)	-	34	4.77	-0.64	62.48	TRUE	TRUE	TRUE	FALSE	FALSE	FALSE	FALSE	TRUE	FALSE
LLLLHVK	chr17:34829856-34829876	G3UY51	1-acylglycerol-3-phosphate O-acyltransferase 1 (lysophosphatidic acid acyltransferase, alpha)	ENSMUST00000173973.8	ENSMUSG00000034254.18	Agpat1	+	chr17:34829856-34829876	chr17:34829846-34829900	3	1	exonic peptide	1105	nonsense_mediated_decay	NMD	83	chr17:34829428-34830250	annotated	CDS	unreviewed(TrEMBL)	-	9.68	9.61	0.93	143.37	TRUE	TRUE	TRUE	FALSE	FALSE	FALSE	FALSE	TRUE	FALSE
QVSFLEE	chr2:26482259-26482279	G3UY71	EGF-like domain 7	ENSMUST00000174211.8	ENSMUSG00000026921.21	Egfl7	+	chr2:26482259-26482279	chr2:26482130-26482292	8	1	exonic peptide	1163	protein_coding	protein_coding	79	chr2:26481687-26482449	annotated	CDS	unreviewed(TrEMBL)	-	8.9	5.52	-0.3	103.67	FALSE	TRUE	TRUE	FALSE	FALSE	FALSE	FALSE	TRUE	FALSE
QVSFLEE	chr2:26482259-26482279	G3UY71	EGF-like domain 7	ENSMUST00000239075.2	ENSMUSG00000026921.21	Egfl7	+	chr2:26482259-26482279	chr2:26482130-26482292	8	1	exonic peptide	1163	protein_coding	protein_coding	79	chr2:26481687-26482449	annotated	CDS	unreviewed(TrEMBL)	-	8.9	5.52	-0.3	103.67	FALSE	TRUE	TRUE	FALSE	FALSE	FALSE	FALSE	TRUE	FALSE
NKLDTKYPYVCHAE	chr8:48565111-48590306	G3UYA2	dCMP deaminase	ENSMUST00000098773.6	ENSMUSG00000031562.17	Dctd	+	chr8:48565111-48565138,chr8:48590293-48590306	chr8:48565003-48565138,chr8:48590293-48590409	3,4	2	exon-spanning peptide	1126	protein_coding_CDS_not_defined	protein_coding	144	chr8:48564718-48591284	annotated	CDS	unreviewed(TrEMBL)	-	15.79	5.18	-0.24	75.21	FALSE	TRUE	TRUE	FALSE	FALSE	FALSE	FALSE	TRUE	FALSE
SKDPSSQVGACIVNTENK	chr8:48564805-48565035	G3UYA2	dCMP deaminase	ENSMUST00000098773.6	ENSMUSG00000031562.17	Dctd	+	chr8:48564805-48564825,chr8:48565003-48565035	chr8:48564694-48564825,chr8:48565003-48565138	2,3	2	exon-spanning peptide	1126	protein_coding_CDS_not_defined	protein_coding	144	chr8:48564718-48591284	annotated	CDS	unreviewed(TrEMBL)	-	15.79	5.18	-0.24	75.21	FALSE	TRUE	TRUE	FALSE	FALSE	FALSE	FALSE	TRUE	FALSE
YPYVCHAELNAIMNK	chr8:48565129-48590327	G3UYA2	dCMP deaminase	ENSMUST00000098773.6	ENSMUSG00000031562.17	Dctd	+	chr8:48565129-48565138,chr8:48590293-48590327	chr8:48565003-48565138,chr8:48590293-48590409	3,4	2	exon-spanning peptide	1126	protein_coding_CDS_not_defined	protein_coding	144	chr8:48564718-48591284	annotated	CDS	unreviewed(TrEMBL)	-	15.79	5.18	-0.24	75.21	FALSE	TRUE	TRUE	FALSE	FALSE	FALSE	FALSE	TRUE	FALSE
NKLDTKYPYVCHAE	chr8:48565111-48590306	G3UYA2	dCMP deaminase	ENSMUST00000174818.9	ENSMUSG00000031562.17	Dctd	+	chr8:48565111-48565138,chr8:48590293-48590306	chr8:48565003-48565138,chr8:48590293-48590409	3,4	2	exon-spanning peptide	2493	nonsense_mediated_decay	NMD	144	chr8:48564718-48591284	annotated	CDS	unreviewed(TrEMBL)	-	15.79	5.18	-0.24	75.21	TRUE	TRUE	TRUE	FALSE	FALSE	FALSE	FALSE	TRUE	FALSE
SKDPSSQVGACIVNTENK	chr8:48564805-48565035	G3UYA2	dCMP deaminase	ENSMUST00000174818.9	ENSMUSG00000031562.17	Dctd	+	chr8:48564805-48564825,chr8:48565003-48565035	chr8:48564694-48564825,chr8:48565003-48565138	2,3	2	exon-spanning peptide	2493	nonsense_mediated_decay	NMD	144	chr8:48564718-48591284	annotated	CDS	unreviewed(TrEMBL)	-	15.79	5.18	-0.24	75.21	TRUE	TRUE	TRUE	FALSE	FALSE	FALSE	FALSE	TRUE	FALSE
YPYVCHAELNAIMNK	chr8:48565129-48590327	G3UYA2	dCMP deaminase	ENSMUST00000174818.9	ENSMUSG00000031562.17	Dctd	+	chr8:48565129-48565138,chr8:48590293-48590327	chr8:48565003-48565138,chr8:48590293-48590409	3,4	2	exon-spanning peptide	2493	nonsense_mediated_decay	NMD	144	chr8:48564718-48591284	annotated	CDS	unreviewed(TrEMBL)	-	15.79	5.18	-0.24	75.21	TRUE	TRUE	TRUE	FALSE	FALSE	FALSE	FALSE	TRUE	FALSE
AFVRFFVE	chr3:103072353-103072376	G3UYA7	DENN domain containing 2C	ENSMUST00000173206.8	ENSMUSG00000007379.16	Dennd2c	+	chr3:103072353-103072376	chr3:103072324-103072560	16	1	exonic peptide	4879	protein_coding	protein_coding	863	chr3:103038854-103075115	annotated	CDS	unreviewed(TrEMBL)	-	97.87	7.69	-0.54	75.42	TRUE	TRUE	FALSE	FALSE	FALSE	FALSE	FALSE	TRUE	FALSE
SFEFEDIQHFR	chr3:103040535-103040567	G3UYA7	DENN domain containing 2C	ENSMUST00000173206.8	ENSMUSG00000007379.16	Dennd2c	+	chr3:103040535-103040567	chr3:103040531-103040661	3	1	exonic peptide	4879	protein_coding	protein_coding	863	chr3:103038854-103075115	annotated	CDS	unreviewed(TrEMBL)	-	97.87	7.69	-0.54	75.42	TRUE	TRUE	TRUE	FALSE	FALSE	FALSE	FALSE	TRUE	FALSE
AGISFIIK	chr5:134315716-134315739	G3UYD0	General transcription factor II I	ENSMUST00000172715.8	ENSMUSG00000060261.17	Gtf2i	-	chr5:134315716-134315739	chr5:134315714-134315897	5	1	exonic peptide	4114	protein_coding	protein_coding	913	chr5:134268370-134324462	annotated	CDS	unreviewed(TrEMBL)	-	103.08	9.23	-0.46	79.61	TRUE	TRUE	TRUE	FALSE	FALSE	FALSE	FALSE	TRUE	FALSE
AHPNDLYVE	chr5:134284783-134284809	G3UYD0	General transcription factor II I	ENSMUST00000172715.8	ENSMUSG00000060261.17	Gtf2i	-	chr5:134284783-134284809	chr5:134284679-134284862	14	1	exonic peptide	4114	protein_coding	protein_coding	913	chr5:134268370-134324462	annotated	CDS	unreviewed(TrEMBL)	-	103.08	9.23	-0.46	79.61	TRUE	TRUE	TRUE	FALSE	FALSE	FALSE	FALSE	TRUE	FALSE
AHPNDLYVEGLPE	chr5:134284771-134284809	G3UYD0	General transcription factor II I	ENSMUST00000172715.8	ENSMUSG00000060261.17	Gtf2i	-	chr5:134284771-134284809	chr5:134284679-134284862	14	1	exonic peptide	4114	protein_coding	protein_coding	913	chr5:134268370-134324462	annotated	CDS	unreviewed(TrEMBL)	-	103.08	9.23	-0.46	79.61	TRUE	TRUE	TRUE	FALSE	FALSE	FALSE	FALSE	TRUE	FALSE
AKAVPYQKFE	chr5:134284810-134284839	G3UYD0	General transcription factor II I	ENSMUST00000172715.8	ENSMUSG00000060261.17	Gtf2i	-	chr5:134284810-134284839	chr5:134284679-134284862	14	1	exonic peptide	4114	protein_coding	protein_coding	913	chr5:134268370-134324462	annotated	CDS	unreviewed(TrEMBL)	-	103.08	9.23	-0.46	79.61	TRUE	TRUE	TRUE	FALSE	FALSE	FALSE	FALSE	TRUE	FALSE
APSYLEISSMR	chr5:134271502-134271534	G3UYD0	General transcription factor II I	ENSMUST00000172715.8	ENSMUSG00000060261.17	Gtf2i	-	chr5:134271502-134271534	chr5:134271458-134271641	26	1	exonic peptide	4114	protein_coding	protein_coding	913	chr5:134268370-134324462	annotated	CDS	unreviewed(TrEMBL)	-	103.08	9.23	-0.46	79.61	TRUE	TRUE	TRUE	FALSE	FALSE	FALSE	FALSE	TRUE	FALSE
AVKVPYPVFE	chr5:134278827-134278856	G3UYD0	General transcription factor II I	ENSMUST00000172715.8	ENSMUSG00000060261.17	Gtf2i	-	chr5:134278827-134278856	chr5:134278696-134278879	17	1	exonic peptide	4114	protein_coding	protein_coding	913	chr5:134268370-134324462	annotated	CDS	unreviewed(TrEMBL)	-	103.08	9.23	-0.46	79.61	TRUE	TRUE	TRUE	FALSE	FALSE	FALSE	FALSE	TRUE	FALSE
CGEALGLK	chr5:134273712-134273974	G3UYD0	General transcription factor II I	ENSMUST00000172715.8	ENSMUSG00000060261.17	Gtf2i	-	chr5:134273971-134273974,chr5:134273712-134273731	chr5:134273971-134274036,chr5:134273548-134273731	21,22	2	exon-spanning peptide	4114	protein_coding	protein_coding	913	chr5:134268370-134324462	annotated	CDS	unreviewed(TrEMBL)	-	103.08	9.23	-0.46	79.61	TRUE	TRUE	TRUE	FALSE	FALSE	FALSE	FALSE	TRUE	FALSE
DAVEIETLRKTVE	chr5:134318163-134318201	G3UYD0	General transcription factor II I	ENSMUST00000172715.8	ENSMUSG00000060261.17	Gtf2i	-	chr5:134318163-134318201	chr5:134318141-134318275	4	1	exonic peptide	4114	protein_coding	protein_coding	913	chr5:134268370-134324462	annotated	CDS	unreviewed(TrEMBL)	-	103.08	9.23	-0.46	79.61	TRUE	TRUE	TRUE	FALSE	FALSE	FALSE	FALSE	TRUE	FALSE
DLQLDKPASGVKE	chr5:134289485-134290727	G3UYD0	General transcription factor II I	ENSMUST00000172715.8	ENSMUSG00000060261.17	Gtf2i	-	chr5:134290697-134290727,chr5:134289485-134289492	chr5:134290697-134290755,chr5:134289421-134289492	12,13	2	exon-spanning peptide	4114	protein_coding	protein_coding	913	chr5:134268370-134324462	annotated	CDS	unreviewed(TrEMBL)	-	103.08	9.23	-0.46	79.61	TRUE	TRUE	TRUE	FALSE	FALSE	FALSE	FALSE	TRUE	FALSE
DQSAVVVQGLPEGVAFK	chr5:134315791-134315841	G3UYD0	General transcription factor II I	ENSMUST00000172715.8	ENSMUSG00000060261.17	Gtf2i	-	chr5:134315791-134315841	chr5:134315714-134315897	5	1	exonic peptide	4114	protein_coding	protein_coding	913	chr5:134268370-134324462	annotated	CDS	unreviewed(TrEMBL)	-	103.08	9.23	-0.46	79.61	TRUE	TRUE	TRUE	FALSE	FALSE	FALSE	FALSE	TRUE	FALSE
EDLQLDKPASGVK	chr5:134289488-134290730	G3UYD0	General transcription factor II I	ENSMUST00000172715.8	ENSMUSG00000060261.17	Gtf2i	-	chr5:134290697-134290730,chr5:134289488-134289492	chr5:134290697-134290755,chr5:134289421-134289492	12,13	2	exon-spanning peptide	4114	protein_coding	protein_coding	913	chr5:134268370-134324462	annotated	CDS	unreviewed(TrEMBL)	-	103.08	9.23	-0.46	79.61	TRUE	TRUE	TRUE	FALSE	FALSE	FALSE	FALSE	TRUE	FALSE
EFSFEAWNAK	chr5:134274020-134275376	G3UYD0	General transcription factor II I	ENSMUST00000172715.8	ENSMUSG00000060261.17	Gtf2i	-	chr5:134275364-134275376,chr5:134274020-134274036	chr5:134275364-134275465,chr5:134273971-134274036	20,21	2	exon-spanning peptide	4114	protein_coding	protein_coding	913	chr5:134268370-134324462	annotated	CDS	unreviewed(TrEMBL)	-	103.08	9.23	-0.46	79.61	TRUE	TRUE	TRUE	FALSE	FALSE	FALSE	FALSE	TRUE	FALSE
EQVNDLFSR	chr5:134271769-134271795	G3UYD0	General transcription factor II I	ENSMUST00000172715.8	ENSMUSG00000060261.17	Gtf2i	-	chr5:134271769-134271795	chr5:134271762-134271845	25	1	exonic peptide	4114	protein_coding	protein_coding	913	chr5:134268370-134324462	annotated	CDS	unreviewed(TrEMBL)	-	103.08	9.23	-0.46	79.61	TRUE	TRUE	FALSE	FALSE	FALSE	FALSE	FALSE	TRUE	FALSE
FAEALGSTEAK	chr5:134284834-134289424	G3UYD0	General transcription factor II I	ENSMUST00000172715.8	ENSMUSG00000060261.17	Gtf2i	-	chr5:134289421-134289424,chr5:134284834-134284862	chr5:134289421-134289492,chr5:134284679-134284862	13,14	2	exon-spanning peptide	4114	protein_coding	protein_coding	913	chr5:134268370-134324462	annotated	CDS	unreviewed(TrEMBL)	-	103.08	9.23	-0.46	79.61	TRUE	TRUE	TRUE	FALSE	FALSE	FALSE	FALSE	TRUE	FALSE
FAQALGLTEAVK	chr5:134278848-134280723	G3UYD0	General transcription factor II I	ENSMUST00000172715.8	ENSMUSG00000060261.17	Gtf2i	-	chr5:134280720-134280723,chr5:134278848-134278879	chr5:134280720-134280791,chr5:134278696-134278879	16,17	2	exon-spanning peptide	4114	protein_coding	protein_coding	913	chr5:134268370-134324462	annotated	CDS	unreviewed(TrEMBL)	-	103.08	9.23	-0.46	79.61	TRUE	TRUE	TRUE	FALSE	FALSE	FALSE	FALSE	TRUE	FALSE
FEAHPNDLYVEGLPENIPFR	chr5:134284756-134284815	G3UYD0	General transcription factor II I	ENSMUST00000172715.8	ENSMUSG00000060261.17	Gtf2i	-	chr5:134284756-134284815	chr5:134284679-134284862	14	1	exonic peptide	4114	protein_coding	protein_coding	913	chr5:134268370-134324462	annotated	CDS	unreviewed(TrEMBL)	-	103.08	9.23	-0.46	79.61	TRUE	TRUE	TRUE	FALSE	FALSE	FALSE	FALSE	TRUE	FALSE
FGEAIGMGFPVK	chr5:134271610-134271765	G3UYD0	General transcription factor II I	ENSMUST00000172715.8	ENSMUSG00000060261.17	Gtf2i	-	chr5:134271762-134271765,chr5:134271610-134271641	chr5:134271762-134271845,chr5:134271458-134271641	25,26	2	exon-spanning peptide	4114	protein_coding	protein_coding	913	chr5:134268370-134324462	annotated	CDS	unreviewed(TrEMBL)	-	103.08	9.23	-0.46	79.61	TRUE	TRUE	TRUE	FALSE	FALSE	FALSE	FALSE	TRUE	FALSE
FLYVEGLPE	chr5:134278788-134278814	G3UYD0	General transcription factor II I	ENSMUST00000172715.8	ENSMUSG00000060261.17	Gtf2i	-	chr5:134278788-134278814	chr5:134278696-134278879	17	1	exonic peptide	4114	protein_coding	protein_coding	913	chr5:134268370-134324462	annotated	CDS	unreviewed(TrEMBL)	-	103.08	9.23	-0.46	79.61	TRUE	TRUE	TRUE	FALSE	FALSE	FALSE	FALSE	TRUE	FALSE
GVAFKHPE	chr5:134315782-134315805	G3UYD0	General transcription factor II I	ENSMUST00000172715.8	ENSMUSG00000060261.17	Gtf2i	-	chr5:134315782-134315805	chr5:134315714-134315897	5	1	exonic peptide	4114	protein_coding	protein_coding	913	chr5:134268370-134324462	annotated	CDS	unreviewed(TrEMBL)	-	103.08	9.23	-0.46	79.61	TRUE	TRUE	TRUE	FALSE	FALSE	FALSE	FALSE	TRUE	FALSE
GVAFKHPEHYD	chr5:134315773-134315805	G3UYD0	General transcription factor II I	ENSMUST00000172715.8	ENSMUSG00000060261.17	Gtf2i	-	chr5:134315773-134315805	chr5:134315714-134315897	5	1	exonic peptide	4114	protein_coding	protein_coding	913	chr5:134268370-134324462	annotated	CDS	unreviewed(TrEMBL)	-	103.08	9.23	-0.46	79.61	TRUE	TRUE	TRUE	FALSE	FALSE	FALSE	FALSE	TRUE	FALSE
HELLNSTR	chr5:134290731-134290754	G3UYD0	General transcription factor II I	ENSMUST00000172715.8	ENSMUSG00000060261.17	Gtf2i	-	chr5:134290731-134290754	chr5:134290697-134290755	12	1	exonic peptide	4114	protein_coding	protein_coding	913	chr5:134268370-134324462	annotated	CDS	unreviewed(TrEMBL)	-	103.08	9.23	-0.46	79.61	TRUE	TRUE	TRUE	FALSE	FALSE	FALSE	FALSE	TRUE	FALSE
HPEHYDLATLK	chr5:134315758-134315790	G3UYD0	General transcription factor II I	ENSMUST00000172715.8	ENSMUSG00000060261.17	Gtf2i	-	chr5:134315758-134315790	chr5:134315714-134315897	5	1	exonic peptide	4114	protein_coding	protein_coding	913	chr5:134268370-134324462	annotated	CDS	unreviewed(TrEMBL)	-	103.08	9.23	-0.46	79.61	TRUE	TRUE	TRUE	FALSE	FALSE	FALSE	FALSE	TRUE	FALSE
IETLRKTVE	chr5:134318163-134318189	G3UYD0	General transcription factor II I	ENSMUST00000172715.8	ENSMUSG00000060261.17	Gtf2i	-	chr5:134318163-134318189	chr5:134318141-134318275	4	1	exonic peptide	4114	protein_coding	protein_coding	913	chr5:134268370-134324462	annotated	CDS	unreviewed(TrEMBL)	-	103.08	9.23	-0.46	79.61	TRUE	TRUE	TRUE	FALSE	FALSE	FALSE	FALSE	TRUE	FALSE
IIQVGNR	chr5:134284699-134284719	G3UYD0	General transcription factor II I	ENSMUST00000172715.8	ENSMUSG00000060261.17	Gtf2i	-	chr5:134284699-134284719	chr5:134284679-134284862	14	1	exonic peptide	4114	protein_coding	protein_coding	913	chr5:134268370-134324462	annotated	CDS	unreviewed(TrEMBL)	-	103.08	9.23	-0.46	79.61	TRUE	TRUE	TRUE	FALSE	FALSE	FALSE	FALSE	TRUE	FALSE
ILDSAEFIK	chr5:134271472-134271498	G3UYD0	General transcription factor II I	ENSMUST00000172715.8	ENSMUSG00000060261.17	Gtf2i	-	chr5:134271472-134271498	chr5:134271458-134271641	26	1	exonic peptide	4114	protein_coding	protein_coding	913	chr5:134268370-134324462	annotated	CDS	unreviewed(TrEMBL)	-	103.08	9.23	-0.46	79.61	TRUE	TRUE	TRUE	FALSE	FALSE	FALSE	FALSE	TRUE	FALSE
ISSMRRILDSAE	chr5:134271481-134271516	G3UYD0	General transcription factor II I	ENSMUST00000172715.8	ENSMUSG00000060261.17	Gtf2i	-	chr5:134271481-134271516	chr5:134271458-134271641	26	1	exonic peptide	4114	protein_coding	protein_coding	913	chr5:134268370-134324462	annotated	CDS	unreviewed(TrEMBL)	-	103.08	9.23	-0.46	79.61	TRUE	TRUE	TRUE	FALSE	FALSE	FALSE	FALSE	TRUE	FALSE
KFAEALGSTEAK	chr5:134284834-134289427	G3UYD0	General transcription factor II I	ENSMUST00000172715.8	ENSMUSG00000060261.17	Gtf2i	-	chr5:134289421-134289427,chr5:134284834-134284862	chr5:134289421-134289492,chr5:134284679-134284862	13,14	2	exon-spanning peptide	4114	protein_coding	protein_coding	913	chr5:134268370-134324462	annotated	CDS	unreviewed(TrEMBL)	-	103.08	9.23	-0.46	79.61	TRUE	TRUE	TRUE	FALSE	FALSE	FALSE	FALSE	TRUE	FALSE
KFGEAIGMGFPVK	chr5:134271610-134271768	G3UYD0	General transcription factor II I	ENSMUST00000172715.8	ENSMUSG00000060261.17	Gtf2i	-	chr5:134271762-134271768,chr5:134271610-134271641	chr5:134271762-134271845,chr5:134271458-134271641	25,26	2	exon-spanning peptide	4114	protein_coding	protein_coding	913	chr5:134268370-134324462	annotated	CDS	unreviewed(TrEMBL)	-	103.08	9.23	-0.46	79.61	TRUE	TRUE	TRUE	FALSE	FALSE	FALSE	FALSE	TRUE	FALSE
KINSSPNVNTTASGVEDLNIIQVTIPDDDNER	chr5:134271829-134272439	G3UYD0	General transcription factor II I	ENSMUST00000172715.8	ENSMUSG00000060261.17	Gtf2i	-	chr5:134272361-134272439,chr5:134271829-134271845	chr5:134272361-134272441,chr5:134271762-134271845	24,25	2	exon-spanning peptide	4114	protein_coding	protein_coding	913	chr5:134268370-134324462	annotated	CDS	unreviewed(TrEMBL)	-	103.08	9.23	-0.46	79.61	TRUE	TRUE	TRUE	FALSE	FALSE	FALSE	FALSE	TRUE	FALSE
KMLRDQSAVVVQGLPE	chr5:134315806-134315853	G3UYD0	General transcription factor II I	ENSMUST00000172715.8	ENSMUSG00000060261.17	Gtf2i	-	chr5:134315806-134315853	chr5:134315714-134315897	5	1	exonic peptide	4114	protein_coding	protein_coding	913	chr5:134268370-134324462	annotated	CDS	unreviewed(TrEMBL)	-	103.08	9.23	-0.46	79.61	TRUE	TRUE	TRUE	FALSE	FALSE	FALSE	FALSE	TRUE	FALSE
KMVDQLFCK	chr5:134289428-134289454	G3UYD0	General transcription factor II I	ENSMUST00000172715.8	ENSMUSG00000060261.17	Gtf2i	-	chr5:134289428-134289454	chr5:134289421-134289492	13	1	exonic peptide	4114	protein_coding	protein_coding	913	chr5:134268370-134324462	annotated	CDS	unreviewed(TrEMBL)	-	103.08	9.23	-0.46	79.61	TRUE	TRUE	TRUE	FALSE	FALSE	FALSE	FALSE	TRUE	FALSE
KPELVVSYLPPGMASK	chr5:134276086-134278697	G3UYD0	General transcription factor II I	ENSMUST00000172715.8	ENSMUSG00000060261.17	Gtf2i	-	chr5:134278696-134278697,chr5:134276086-134276131	chr5:134278696-134278879,chr5:134276073-134276131	17,18	2	exon-spanning peptide	4114	protein_coding	protein_coding	913	chr5:134268370-134324462	annotated	CDS	unreviewed(TrEMBL)	-	103.08	9.23	-0.46	79.61	TRUE	TRUE	TRUE	FALSE	FALSE	FALSE	FALSE	TRUE	FALSE
KPEMFETAIK	chr5:134272783-134273549	G3UYD0	General transcription factor II I	ENSMUST00000172715.8	ENSMUSG00000060261.17	Gtf2i	-	chr5:134273548-134273549,chr5:134272783-134272810	chr5:134273548-134273731,chr5:134272755-134272810	22,23	2	exon-spanning peptide	4114	protein_coding	protein_coding	913	chr5:134268370-134324462	annotated	CDS	unreviewed(TrEMBL)	-	103.08	9.23	-0.46	79.61	TRUE	TRUE	TRUE	FALSE	FALSE	FALSE	FALSE	TRUE	FALSE
KQVEEIFNLK	chr5:134280724-134280753	G3UYD0	General transcription factor II I	ENSMUST00000172715.8	ENSMUSG00000060261.17	Gtf2i	-	chr5:134280724-134280753	chr5:134280720-134280791	16	1	exonic peptide	4114	protein_coding	protein_coding	913	chr5:134268370-134324462	annotated	CDS	unreviewed(TrEMBL)	-	103.08	9.23	-0.46	79.61	TRUE	TRUE	TRUE	FALSE	FALSE	FALSE	FALSE	TRUE	FALSE
KQVEELFER	chr5:134294598-134294624	G3UYD0	General transcription factor II I	ENSMUST00000172715.8	ENSMUSG00000060261.17	Gtf2i	-	chr5:134294598-134294624	chr5:134294591-134294656	10	1	exonic peptide	4114	protein_coding	protein_coding	913	chr5:134268370-134324462	annotated	CDS	unreviewed(TrEMBL)	-	103.08	9.23	-0.46	79.61	TRUE	TRUE	TRUE	FALSE	FALSE	FALSE	FALSE	TRUE	FALSE
KYAQAIK	chr5:134292609-134294597	G3UYD0	General transcription factor II I	ENSMUST00000172715.8	ENSMUSG00000060261.17	Gtf2i	-	chr5:134294591-134294597,chr5:134292609-134292622	chr5:134294591-134294656,chr5:134292439-134292622	10,11	2	exon-spanning peptide	4114	protein_coding	protein_coding	913	chr5:134268370-134324462	annotated	CDS	unreviewed(TrEMBL)	-	103.08	9.23	-0.46	79.61	TRUE	TRUE	TRUE	FALSE	FALSE	FALSE	FALSE	TRUE	FALSE
LFSRKFGE	chr5:134271637-134271780	G3UYD0	General transcription factor II I	ENSMUST00000172715.8	ENSMUSG00000060261.17	Gtf2i	-	chr5:134271762-134271780,chr5:134271637-134271641	chr5:134271762-134271845,chr5:134271458-134271641	25,26	2	exon-spanning peptide	4114	protein_coding	protein_coding	913	chr5:134268370-134324462	annotated	CDS	unreviewed(TrEMBL)	-	103.08	9.23	-0.46	79.61	TRUE	TRUE	FALSE	FALSE	FALSE	FALSE	FALSE	TRUE	FALSE
LLNSTRE	chr5:134290728-134290748	G3UYD0	General transcription factor II I	ENSMUST00000172715.8	ENSMUSG00000060261.17	Gtf2i	-	chr5:134290728-134290748	chr5:134290697-134290755	12	1	exonic peptide	4114	protein_coding	protein_coding	913	chr5:134268370-134324462	annotated	CDS	unreviewed(TrEMBL)	-	103.08	9.23	-0.46	79.61	TRUE	TRUE	TRUE	FALSE	FALSE	FALSE	FALSE	TRUE	FALSE
LLTHSTTE	chr5:134283895-134283918	G3UYD0	General transcription factor II I	ENSMUST00000172715.8	ENSMUSG00000060261.17	Gtf2i	-	chr5:134283895-134283918	chr5:134283867-134283925	15	1	exonic peptide	4114	protein_coding	protein_coding	913	chr5:134268370-134324462	annotated	CDS	unreviewed(TrEMBL)	-	103.08	9.23	-0.46	79.61	TRUE	TRUE	TRUE	FALSE	FALSE	FALSE	FALSE	TRUE	FALSE
MSVDAVEIETLR	chr5:134318175-134318210	G3UYD0	General transcription factor II I	ENSMUST00000172715.8	ENSMUSG00000060261.17	Gtf2i	-	chr5:134318175-134318210	chr5:134318141-134318275	4	1	exonic peptide	4114	protein_coding	protein_coding	913	chr5:134268370-134324462	annotated	CDS	unreviewed(TrEMBL)	-	103.08	9.23	-0.46	79.61	TRUE	TRUE	TRUE	FALSE	FALSE	FALSE	FALSE	TRUE	FALSE
MSVDAVEIETLRK	chr5:134318172-134318210	G3UYD0	General transcription factor II I	ENSMUST00000172715.8	ENSMUSG00000060261.17	Gtf2i	-	chr5:134318172-134318210	chr5:134318141-134318275	4	1	exonic peptide	4114	protein_coding	protein_coding	913	chr5:134268370-134324462	annotated	CDS	unreviewed(TrEMBL)	-	103.08	9.23	-0.46	79.61	TRUE	TRUE	TRUE	FALSE	FALSE	FALSE	FALSE	TRUE	FALSE
MVDQLFCK	chr5:134289428-134289451	G3UYD0	General transcription factor II I	ENSMUST00000172715.8	ENSMUSG00000060261.17	Gtf2i	-	chr5:134289428-134289451	chr5:134289421-134289492	13	1	exonic peptide	4114	protein_coding	protein_coding	913	chr5:134268370-134324462	annotated	CDS	unreviewed(TrEMBL)	-	103.08	9.23	-0.46	79.61	TRUE	TRUE	TRUE	FALSE	FALSE	FALSE	FALSE	TRUE	FALSE
NLFNEKCGE	chr5:134273727-134273992	G3UYD0	General transcription factor II I	ENSMUST00000172715.8	ENSMUSG00000060261.17	Gtf2i	-	chr5:134273971-134273992,chr5:134273727-134273731	chr5:134273971-134274036,chr5:134273548-134273731	21,22	2	exon-spanning peptide	4114	protein_coding	protein_coding	913	chr5:134268370-134324462	annotated	CDS	unreviewed(TrEMBL)	-	103.08	9.23	-0.46	79.61	TRUE	TRUE	TRUE	FALSE	FALSE	FALSE	FALSE	TRUE	FALSE
PSTFGIPR	chr5:134273598-134273621	G3UYD0	General transcription factor II I	ENSMUST00000172715.8	ENSMUSG00000060261.17	Gtf2i	-	chr5:134273598-134273621	chr5:134273548-134273731	22	1	exonic peptide	4114	protein_coding	protein_coding	913	chr5:134268370-134324462	annotated	CDS	unreviewed(TrEMBL)	-	103.08	9.23	-0.46	79.61	TRUE	TRUE	TRUE	FALSE	FALSE	FALSE	FALSE	TRUE	FALSE
QKVENLFNEK	chr5:134273975-134274004	G3UYD0	General transcription factor II I	ENSMUST00000172715.8	ENSMUSG00000060261.17	Gtf2i	-	chr5:134273975-134274004	chr5:134273971-134274036	21	1	exonic peptide	4114	protein_coding	protein_coding	913	chr5:134268370-134324462	annotated	CDS	unreviewed(TrEMBL)	-	103.08	9.23	-0.46	79.61	TRUE	TRUE	TRUE	FALSE	FALSE	FALSE	FALSE	TRUE	FALSE
QVEEIFNLK	chr5:134280724-134280750	G3UYD0	General transcription factor II I	ENSMUST00000172715.8	ENSMUSG00000060261.17	Gtf2i	-	chr5:134280724-134280750	chr5:134280720-134280791	16	1	exonic peptide	4114	protein_coding	protein_coding	913	chr5:134268370-134324462	annotated	CDS	unreviewed(TrEMBL)	-	103.08	9.23	-0.46	79.61	TRUE	TRUE	TRUE	FALSE	FALSE	FALSE	FALSE	TRUE	FALSE
QVEELFER	chr5:134294598-134294621	G3UYD0	General transcription factor II I	ENSMUST00000172715.8	ENSMUSG00000060261.17	Gtf2i	-	chr5:134294598-134294621	chr5:134294591-134294656	10	1	exonic peptide	4114	protein_coding	protein_coding	913	chr5:134268370-134324462	annotated	CDS	unreviewed(TrEMBL)	-	103.08	9.23	-0.46	79.61	TRUE	TRUE	TRUE	FALSE	FALSE	FALSE	FALSE	TRUE	FALSE
QVNDLFSRKFGE	chr5:134271637-134271792	G3UYD0	General transcription factor II I	ENSMUST00000172715.8	ENSMUSG00000060261.17	Gtf2i	-	chr5:134271762-134271792,chr5:134271637-134271641	chr5:134271762-134271845,chr5:134271458-134271641	25,26	2	exon-spanning peptide	4114	protein_coding	protein_coding	913	chr5:134268370-134324462	annotated	CDS	unreviewed(TrEMBL)	-	103.08	9.23	-0.46	79.61	TRUE	TRUE	FALSE	FALSE	FALSE	FALSE	FALSE	TRUE	FALSE
RILDSAEFIK	chr5:134271472-134271501	G3UYD0	General transcription factor II I	ENSMUST00000172715.8	ENSMUSG00000060261.17	Gtf2i	-	chr5:134271472-134271501	chr5:134271458-134271641	26	1	exonic peptide	4114	protein_coding	protein_coding	913	chr5:134268370-134324462	annotated	CDS	unreviewed(TrEMBL)	-	103.08	9.23	-0.46	79.61	TRUE	TRUE	TRUE	FALSE	FALSE	FALSE	FALSE	TRUE	FALSE
RILLAKE	chr5:134292462-134292482	G3UYD0	General transcription factor II I	ENSMUST00000172715.8	ENSMUSG00000060261.17	Gtf2i	-	chr5:134292462-134292482	chr5:134292439-134292622	11	1	exonic peptide	4114	protein_coding	protein_coding	913	chr5:134268370-134324462	annotated	CDS	unreviewed(TrEMBL)	-	103.08	9.23	-0.46	79.61	TRUE	TRUE	TRUE	FALSE	FALSE	FALSE	FALSE	TRUE	FALSE
RPELLTHSTTEVTQPR	chr5:134283880-134284680	G3UYD0	General transcription factor II I	ENSMUST00000172715.8	ENSMUSG00000060261.17	Gtf2i	-	chr5:134284679-134284680,chr5:134283880-134283925	chr5:134284679-134284862,chr5:134283867-134283925	14,15	2	exon-spanning peptide	4114	protein_coding	protein_coding	913	chr5:134268370-134324462	annotated	CDS	unreviewed(TrEMBL)	-	103.08	9.23	-0.46	79.61	TRUE	TRUE	TRUE	FALSE	FALSE	FALSE	FALSE	TRUE	FALSE
RPFLEPK	chr5:134315559-134315715	G3UYD0	General transcription factor II I	ENSMUST00000172715.8	ENSMUSG00000060261.17	Gtf2i	-	chr5:134315714-134315715,chr5:134315559-134315577	chr5:134315714-134315897,chr5:134315549-134315577	5,6	2	exon-spanning peptide	4114	protein_coding	protein_coding	913	chr5:134268370-134324462	annotated	CDS	unreviewed(TrEMBL)	-	103.08	9.23	-0.46	79.61	TRUE	TRUE	TRUE	FALSE	FALSE	FALSE	FALSE	TRUE	FALSE
SEGPVIQE	chr5:134269137-134269748	G3UYD0	General transcription factor II I	ENSMUST00000172715.8	ENSMUSG00000060261.17	Gtf2i	-	chr5:134269727-134269748,chr5:134269137-134269138	chr5:134269727-134269768,chr5:134269097-134269138	28,29	2	exon-spanning peptide	4114	protein_coding	protein_coding	913	chr5:134268370-134324462	annotated	CDS	unreviewed(TrEMBL)	-	103.08	9.23	-0.46	79.61	TRUE	TRUE	TRUE	FALSE	FALSE	FALSE	FALSE	TRUE	FALSE
SMLSPSGSCGPIK	chr5:134311669-134312070	G3UYD0	General transcription factor II I	ENSMUST00000172715.8	ENSMUSG00000060261.17	Gtf2i	-	chr5:134312048-134312070,chr5:134311669-134311684	chr5:134312048-134312102,chr5:134311641-134311684	7,8	2	exon-spanning peptide	4114	protein_coding	protein_coding	913	chr5:134268370-134324462	annotated	CDS	unreviewed(TrEMBL)	-	103.08	9.23	-0.46	79.61	TRUE	TRUE	TRUE	FALSE	FALSE	FALSE	FALSE	TRUE	FALSE
SPSWYGIPR	chr5:134284729-134284755	G3UYD0	General transcription factor II I	ENSMUST00000172715.8	ENSMUSG00000060261.17	Gtf2i	-	chr5:134284729-134284755	chr5:134284679-134284862	14	1	exonic peptide	4114	protein_coding	protein_coding	913	chr5:134268370-134324462	annotated	CDS	unreviewed(TrEMBL)	-	103.08	9.23	-0.46	79.61	TRUE	TRUE	TRUE	FALSE	FALSE	FALSE	FALSE	TRUE	FALSE
SPTWFGIPR	chr5:134278746-134278772	G3UYD0	General transcription factor II I	ENSMUST00000172715.8	ENSMUSG00000060261.17	Gtf2i	-	chr5:134278746-134278772	chr5:134278696-134278879	17	1	exonic peptide	4114	protein_coding	protein_coding	913	chr5:134268370-134324462	annotated	CDS	unreviewed(TrEMBL)	-	103.08	9.23	-0.46	79.61	TRUE	TRUE	TRUE	FALSE	FALSE	FALSE	FALSE	TRUE	FALSE
STEPPPPPPVPEPANAGK	chr5:134295422-134295475	G3UYD0	General transcription factor II I	ENSMUST00000172715.8	ENSMUSG00000060261.17	Gtf2i	-	chr5:134295422-134295475	chr5:134295397-134295510	9	1	exonic peptide	4114	protein_coding	protein_coding	913	chr5:134268370-134324462	annotated	CDS	unreviewed(TrEMBL)	-	103.08	9.23	-0.46	79.61	TRUE	TRUE	TRUE	FALSE	FALSE	FALSE	FALSE	TRUE	FALSE
STVVPVPYEK	chr5:134315851-134315880	G3UYD0	General transcription factor II I	ENSMUST00000172715.8	ENSMUSG00000060261.17	Gtf2i	-	chr5:134315851-134315880	chr5:134315714-134315897	5	1	exonic peptide	4114	protein_coding	protein_coding	913	chr5:134268370-134324462	annotated	CDS	unreviewed(TrEMBL)	-	103.08	9.23	-0.46	79.61	TRUE	TRUE	TRUE	FALSE	FALSE	FALSE	FALSE	TRUE	FALSE
TNTPVKEDWNVR	chr5:134280769-134283879	G3UYD0	General transcription factor II I	ENSMUST00000172715.8	ENSMUSG00000060261.17	Gtf2i	-	chr5:134283867-134283879,chr5:134280769-134280791	chr5:134283867-134283925,chr5:134280720-134280791	15,16	2	exon-spanning peptide	4114	protein_coding	protein_coding	913	chr5:134268370-134324462	annotated	CDS	unreviewed(TrEMBL)	-	103.08	9.23	-0.46	79.61	TRUE	TRUE	TRUE	FALSE	FALSE	FALSE	FALSE	TRUE	FALSE
TPTQTNGSNVPFKPR	chr5:134275383-134275427	G3UYD0	General transcription factor II I	ENSMUST00000172715.8	ENSMUSG00000060261.17	Gtf2i	-	chr5:134275383-134275427	chr5:134275364-134275465	20	1	exonic peptide	4114	protein_coding	protein_coding	913	chr5:134268370-134324462	annotated	CDS	unreviewed(TrEMBL)	-	103.08	9.23	-0.46	79.61	TRUE	TRUE	TRUE	FALSE	FALSE	FALSE	FALSE	TRUE	FALSE
VENLFNEK	chr5:134273975-134273998	G3UYD0	General transcription factor II I	ENSMUST00000172715.8	ENSMUSG00000060261.17	Gtf2i	-	chr5:134273975-134273998	chr5:134273971-134274036	21	1	exonic peptide	4114	protein_coding	protein_coding	913	chr5:134268370-134324462	annotated	CDS	unreviewed(TrEMBL)	-	103.08	9.23	-0.46	79.61	TRUE	TRUE	TRUE	FALSE	FALSE	FALSE	FALSE	TRUE	FALSE
VLAAEAER	chr5:134312071-134312094	G3UYD0	General transcription factor II I	ENSMUST00000172715.8	ENSMUSG00000060261.17	Gtf2i	-	chr5:134312071-134312094	chr5:134312048-134312102	7	1	exonic peptide	4114	protein_coding	protein_coding	913	chr5:134268370-134324462	annotated	CDS	unreviewed(TrEMBL)	-	103.08	9.23	-0.46	79.61	TRUE	TRUE	TRUE	FALSE	FALSE	FALSE	FALSE	TRUE	FALSE
VPEIEVTVEGPNNSSPQTSAVR	chr5:134275428-134275702	G3UYD0	General transcription factor II I	ENSMUST00000172715.8	ENSMUSG00000060261.17	Gtf2i	-	chr5:134275675-134275702,chr5:134275428-134275465	chr5:134275675-134275749,chr5:134275364-134275465	19,20	2	exon-spanning peptide	4114	protein_coding	protein_coding	913	chr5:134268370-134324462	annotated	CDS	unreviewed(TrEMBL)	-	103.08	9.23	-0.46	79.61	TRUE	TRUE	TRUE	FALSE	FALSE	FALSE	FALSE	TRUE	FALSE
VPYPVFESNPEFLYVEGLPEGIPFR	chr5:134278773-134278847	G3UYD0	General transcription factor II I	ENSMUST00000172715.8	ENSMUSG00000060261.17	Gtf2i	-	chr5:134278773-134278847	chr5:134278696-134278879	17	1	exonic peptide	4114	protein_coding	protein_coding	913	chr5:134268370-134324462	annotated	CDS	unreviewed(TrEMBL)	-	103.08	9.23	-0.46	79.61	TRUE	TRUE	TRUE	FALSE	FALSE	FALSE	FALSE	TRUE	FALSE
VTQPRTNTPVKE	chr5:134280784-134283894	G3UYD0	General transcription factor II I	ENSMUST00000172715.8	ENSMUSG00000060261.17	Gtf2i	-	chr5:134283867-134283894,chr5:134280784-134280791	chr5:134283867-134283925,chr5:134280720-134280791	15,16	2	exon-spanning peptide	4114	protein_coding	protein_coding	913	chr5:134268370-134324462	annotated	CDS	unreviewed(TrEMBL)	-	103.08	9.23	-0.46	79.61	TRUE	TRUE	TRUE	FALSE	FALSE	FALSE	FALSE	TRUE	FALSE
YCVEEEEK	chr5:134318256-134322604	G3UYD0	General transcription factor II I	ENSMUST00000172715.8	ENSMUSG00000060261.17	Gtf2i	-	chr5:134322601-134322604,chr5:134318256-134318275	chr5:134322601-134322739,chr5:134318141-134318275	3,4	2	exon-spanning peptide	4114	protein_coding	protein_coding	913	chr5:134268370-134324462	annotated	CDS	unreviewed(TrEMBL)	-	103.08	9.23	-0.46	79.61	TRUE	TRUE	TRUE	FALSE	FALSE	FALSE	FALSE	TRUE	FALSE
EELALLDGSNVVFK	chr17:34158599-34158724	G3UYF9	Prefoldin subunit 6	ENSMUST00000025163.14	ENSMUSG00000024309.16	Pfdn6	-	chr17:34158722-34158724,chr17:34158599-34158637	chr17:34158722-34158792,chr17:34158513-34158637	2,3	2	exon-spanning peptide	807	protein_coding	protein_coding	101	chr17:34157965-34158778	annotated	CDS	unreviewed(TrEMBL)	-	11.41	9.01	-0.67	93.76	FALSE	TRUE	TRUE	FALSE	FALSE	FALSE	FALSE	TRUE	FALSE
ETLAQLQQEFQR	chr17:34157995-34158030	G3UYF9	Prefoldin subunit 6	ENSMUST00000025163.14	ENSMUSG00000024309.16	Pfdn6	-	chr17:34157995-34158030	chr17:34157795-34158085	4	1	exonic peptide	807	protein_coding	protein_coding	101	chr17:34157965-34158778	annotated	CDS	unreviewed(TrEMBL)	-	11.41	9.01	-0.67	93.76	FALSE	TRUE	TRUE	FALSE	FALSE	FALSE	FALSE	TRUE	FALSE
LDYITAEIK	chr17:34158082-34158535	G3UYF9	Prefoldin subunit 6	ENSMUST00000025163.14	ENSMUSG00000024309.16	Pfdn6	-	chr17:34158513-34158535,chr17:34158082-34158085	chr17:34158513-34158637,chr17:34157795-34158085	3,4	2	exon-spanning peptide	807	protein_coding	protein_coding	101	chr17:34157965-34158778	annotated	CDS	unreviewed(TrEMBL)	-	11.41	9.01	-0.67	93.76	FALSE	TRUE	TRUE	FALSE	FALSE	FALSE	FALSE	TRUE	FALSE
LDYITAEIKR	chr17:34158079-34158535	G3UYF9	Prefoldin subunit 6	ENSMUST00000025163.14	ENSMUSG00000024309.16	Pfdn6	-	chr17:34158513-34158535,chr17:34158079-34158085	chr17:34158513-34158637,chr17:34157795-34158085	3,4	2	exon-spanning peptide	807	protein_coding	protein_coding	101	chr17:34157965-34158778	annotated	CDS	unreviewed(TrEMBL)	-	11.41	9.01	-0.67	93.76	FALSE	TRUE	TRUE	FALSE	FALSE	FALSE	FALSE	TRUE	FALSE
LEAQLTENNIVK	chr17:34158725-34158760	G3UYF9	Prefoldin subunit 6	ENSMUST00000025163.14	ENSMUSG00000024309.16	Pfdn6	-	chr17:34158725-34158760	chr17:34158722-34158792	2	1	exonic peptide	807	protein_coding	protein_coding	101	chr17:34157965-34158778	annotated	CDS	unreviewed(TrEMBL)	-	11.41	9.01	-0.67	93.76	FALSE	TRUE	TRUE	FALSE	FALSE	FALSE	FALSE	TRUE	FALSE
LEAQLTENNIVKEELALLDGSNVVFK	chr17:34158599-34158760	G3UYF9	Prefoldin subunit 6	ENSMUST00000025163.14	ENSMUSG00000024309.16	Pfdn6	-	chr17:34158722-34158760,chr17:34158599-34158637	chr17:34158722-34158792,chr17:34158513-34158637	2,3	2	exon-spanning peptide	807	protein_coding	protein_coding	101	chr17:34157965-34158778	annotated	CDS	unreviewed(TrEMBL)	-	11.41	9.01	-0.67	93.76	FALSE	TRUE	TRUE	FALSE	FALSE	FALSE	FALSE	TRUE	FALSE
LLGPVLVK	chr17:34158575-34158598	G3UYF9	Prefoldin subunit 6	ENSMUST00000025163.14	ENSMUSG00000024309.16	Pfdn6	-	chr17:34158575-34158598	chr17:34158513-34158637	3	1	exonic peptide	807	protein_coding	protein_coding	101	chr17:34157965-34158778	annotated	CDS	unreviewed(TrEMBL)	-	11.41	9.01	-0.67	93.76	FALSE	TRUE	TRUE	FALSE	FALSE	FALSE	FALSE	TRUE	FALSE
NNIVKEE	chr17:34158635-34158739	G3UYF9	Prefoldin subunit 6	ENSMUST00000025163.14	ENSMUSG00000024309.16	Pfdn6	-	chr17:34158722-34158739,chr17:34158635-34158637	chr17:34158722-34158792,chr17:34158513-34158637	2,3	2	exon-spanning peptide	807	protein_coding	protein_coding	101	chr17:34157965-34158778	annotated	CDS	unreviewed(TrEMBL)	-	11.41	9.01	-0.67	93.76	FALSE	TRUE	TRUE	FALSE	FALSE	FALSE	FALSE	TRUE	FALSE
QKLEAQLTENNIVK	chr17:34158725-34158766	G3UYF9	Prefoldin subunit 6	ENSMUST00000025163.14	ENSMUSG00000024309.16	Pfdn6	-	chr17:34158725-34158766	chr17:34158722-34158792	2	1	exonic peptide	807	protein_coding	protein_coding	101	chr17:34157965-34158778	annotated	CDS	unreviewed(TrEMBL)	-	11.41	9.01	-0.67	93.76	FALSE	TRUE	TRUE	FALSE	FALSE	FALSE	FALSE	TRUE	FALSE
QKLEAQLTENNIVKEELALLDGSNVVFK	chr17:34158599-34158766	G3UYF9	Prefoldin subunit 6	ENSMUST00000025163.14	ENSMUSG00000024309.16	Pfdn6	-	chr17:34158722-34158766,chr17:34158599-34158637	chr17:34158722-34158792,chr17:34158513-34158637	2,3	2	exon-spanning peptide	807	protein_coding	protein_coding	101	chr17:34157965-34158778	annotated	CDS	unreviewed(TrEMBL)	-	11.41	9.01	-0.67	93.76	FALSE	TRUE	TRUE	FALSE	FALSE	FALSE	FALSE	TRUE	FALSE
RLDYITAEIK	chr17:34158082-34158538	G3UYF9	Prefoldin subunit 6	ENSMUST00000025163.14	ENSMUSG00000024309.16	Pfdn6	-	chr17:34158513-34158538,chr17:34158082-34158085	chr17:34158513-34158637,chr17:34157795-34158085	3,4	2	exon-spanning peptide	807	protein_coding	protein_coding	101	chr17:34157965-34158778	annotated	CDS	unreviewed(TrEMBL)	-	11.41	9.01	-0.67	93.76	FALSE	TRUE	TRUE	FALSE	FALSE	FALSE	FALSE	TRUE	FALSE
SQLRDLE	chr17:34158052-34158072	G3UYF9	Prefoldin subunit 6	ENSMUST00000025163.14	ENSMUSG00000024309.16	Pfdn6	-	chr17:34158052-34158072	chr17:34157795-34158085	4	1	exonic peptide	807	protein_coding	protein_coding	101	chr17:34157965-34158778	annotated	CDS	unreviewed(TrEMBL)	-	11.41	9.01	-0.67	93.76	FALSE	TRUE	TRUE	FALSE	FALSE	FALSE	FALSE	TRUE	FALSE
SQLRDLERQSE	chr17:34158040-34158072	G3UYF9	Prefoldin subunit 6	ENSMUST00000025163.14	ENSMUSG00000024309.16	Pfdn6	-	chr17:34158040-34158072	chr17:34157795-34158085	4	1	exonic peptide	807	protein_coding	protein_coding	101	chr17:34157965-34158778	annotated	CDS	unreviewed(TrEMBL)	-	11.41	9.01	-0.67	93.76	FALSE	TRUE	TRUE	FALSE	FALSE	FALSE	FALSE	TRUE	FALSE
TLAQLQQE	chr17:34158004-34158027	G3UYF9	Prefoldin subunit 6	ENSMUST00000025163.14	ENSMUSG00000024309.16	Pfdn6	-	chr17:34158004-34158027	chr17:34157795-34158085	4	1	exonic peptide	807	protein_coding	protein_coding	101	chr17:34157965-34158778	annotated	CDS	unreviewed(TrEMBL)	-	11.41	9.01	-0.67	93.76	FALSE	TRUE	TRUE	FALSE	FALSE	FALSE	FALSE	TRUE	FALSE
EELALLDGSNVVFK	chr17:34158599-34158724	G3UYF9	Prefoldin subunit 6	ENSMUST00000174048.8	ENSMUSG00000024309.16	Pfdn6	-	chr17:34158722-34158724,chr17:34158599-34158637	chr17:34158722-34158792,chr17:34158513-34158637	3,4	2	exon-spanning peptide	560	protein_coding	protein_coding	101	chr17:34157965-34158778	annotated	CDS	unreviewed(TrEMBL)	-	11.41	9.01	-0.67	93.76	FALSE	TRUE	TRUE	FALSE	FALSE	FALSE	FALSE	TRUE	FALSE
ETLAQLQQEFQR	chr17:34157995-34158030	G3UYF9	Prefoldin subunit 6	ENSMUST00000174048.8	ENSMUSG00000024309.16	Pfdn6	-	chr17:34157995-34158030	chr17:34157893-34158085	5	1	exonic peptide	560	protein_coding	protein_coding	101	chr17:34157965-34158778	annotated	CDS	unreviewed(TrEMBL)	-	11.41	9.01	-0.67	93.76	FALSE	TRUE	TRUE	FALSE	FALSE	FALSE	FALSE	TRUE	FALSE
LDYITAEIK	chr17:34158082-34158535	G3UYF9	Prefoldin subunit 6	ENSMUST00000174048.8	ENSMUSG00000024309.16	Pfdn6	-	chr17:34158513-34158535,chr17:34158082-34158085	chr17:34158513-34158637,chr17:34157893-34158085	4,5	2	exon-spanning peptide	560	protein_coding	protein_coding	101	chr17:34157965-34158778	annotated	CDS	unreviewed(TrEMBL)	-	11.41	9.01	-0.67	93.76	FALSE	TRUE	TRUE	FALSE	FALSE	FALSE	FALSE	TRUE	FALSE
LDYITAEIKR	chr17:34158079-34158535	G3UYF9	Prefoldin subunit 6	ENSMUST00000174048.8	ENSMUSG00000024309.16	Pfdn6	-	chr17:34158513-34158535,chr17:34158079-34158085	chr17:34158513-34158637,chr17:34157893-34158085	4,5	2	exon-spanning peptide	560	protein_coding	protein_coding	101	chr17:34157965-34158778	annotated	CDS	unreviewed(TrEMBL)	-	11.41	9.01	-0.67	93.76	FALSE	TRUE	TRUE	FALSE	FALSE	FALSE	FALSE	TRUE	FALSE
LEAQLTENNIVK	chr17:34158725-34158760	G3UYF9	Prefoldin subunit 6	ENSMUST00000174048.8	ENSMUSG00000024309.16	Pfdn6	-	chr17:34158725-34158760	chr17:34158722-34158792	3	1	exonic peptide	560	protein_coding	protein_coding	101	chr17:34157965-34158778	annotated	CDS	unreviewed(TrEMBL)	-	11.41	9.01	-0.67	93.76	FALSE	TRUE	TRUE	FALSE	FALSE	FALSE	FALSE	TRUE	FALSE
LEAQLTENNIVKEELALLDGSNVVFK	chr17:34158599-34158760	G3UYF9	Prefoldin subunit 6	ENSMUST00000174048.8	ENSMUSG00000024309.16	Pfdn6	-	chr17:34158722-34158760,chr17:34158599-34158637	chr17:34158722-34158792,chr17:34158513-34158637	3,4	2	exon-spanning peptide	560	protein_coding	protein_coding	101	chr17:34157965-34158778	annotated	CDS	unreviewed(TrEMBL)	-	11.41	9.01	-0.67	93.76	FALSE	TRUE	TRUE	FALSE	FALSE	FALSE	FALSE	TRUE	FALSE
LLGPVLVK	chr17:34158575-34158598	G3UYF9	Prefoldin subunit 6	ENSMUST00000174048.8	ENSMUSG00000024309.16	Pfdn6	-	chr17:34158575-34158598	chr17:34158513-34158637	4	1	exonic peptide	560	protein_coding	protein_coding	101	chr17:34157965-34158778	annotated	CDS	unreviewed(TrEMBL)	-	11.41	9.01	-0.67	93.76	FALSE	TRUE	TRUE	FALSE	FALSE	FALSE	FALSE	TRUE	FALSE
NNIVKEE	chr17:34158635-34158739	G3UYF9	Prefoldin subunit 6	ENSMUST00000174048.8	ENSMUSG00000024309.16	Pfdn6	-	chr17:34158722-34158739,chr17:34158635-34158637	chr17:34158722-34158792,chr17:34158513-34158637	3,4	2	exon-spanning peptide	560	protein_coding	protein_coding	101	chr17:34157965-34158778	annotated	CDS	unreviewed(TrEMBL)	-	11.41	9.01	-0.67	93.76	FALSE	TRUE	TRUE	FALSE	FALSE	FALSE	FALSE	TRUE	FALSE
QKLEAQLTENNIVK	chr17:34158725-34158766	G3UYF9	Prefoldin subunit 6	ENSMUST00000174048.8	ENSMUSG00000024309.16	Pfdn6	-	chr17:34158725-34158766	chr17:34158722-34158792	3	1	exonic peptide	560	protein_coding	protein_coding	101	chr17:34157965-34158778	annotated	CDS	unreviewed(TrEMBL)	-	11.41	9.01	-0.67	93.76	FALSE	TRUE	TRUE	FALSE	FALSE	FALSE	FALSE	TRUE	FALSE
QKLEAQLTENNIVKEELALLDGSNVVFK	chr17:34158599-34158766	G3UYF9	Prefoldin subunit 6	ENSMUST00000174048.8	ENSMUSG00000024309.16	Pfdn6	-	chr17:34158722-34158766,chr17:34158599-34158637	chr17:34158722-34158792,chr17:34158513-34158637	3,4	2	exon-spanning peptide	560	protein_coding	protein_coding	101	chr17:34157965-34158778	annotated	CDS	unreviewed(TrEMBL)	-	11.41	9.01	-0.67	93.76	FALSE	TRUE	TRUE	FALSE	FALSE	FALSE	FALSE	TRUE	FALSE
RLDYITAEIK	chr17:34158082-34158538	G3UYF9	Prefoldin subunit 6	ENSMUST00000174048.8	ENSMUSG00000024309.16	Pfdn6	-	chr17:34158513-34158538,chr17:34158082-34158085	chr17:34158513-34158637,chr17:34157893-34158085	4,5	2	exon-spanning peptide	560	protein_coding	protein_coding	101	chr17:34157965-34158778	annotated	CDS	unreviewed(TrEMBL)	-	11.41	9.01	-0.67	93.76	FALSE	TRUE	TRUE	FALSE	FALSE	FALSE	FALSE	TRUE	FALSE
SQLRDLE	chr17:34158052-34158072	G3UYF9	Prefoldin subunit 6	ENSMUST00000174048.8	ENSMUSG00000024309.16	Pfdn6	-	chr17:34158052-34158072	chr17:34157893-34158085	5	1	exonic peptide	560	protein_coding	protein_coding	101	chr17:34157965-34158778	annotated	CDS	unreviewed(TrEMBL)	-	11.41	9.01	-0.67	93.76	FALSE	TRUE	TRUE	FALSE	FALSE	FALSE	FALSE	TRUE	FALSE
SQLRDLERQSE	chr17:34158040-34158072	G3UYF9	Prefoldin subunit 6	ENSMUST00000174048.8	ENSMUSG00000024309.16	Pfdn6	-	chr17:34158040-34158072	chr17:34157893-34158085	5	1	exonic peptide	560	protein_coding	protein_coding	101	chr17:34157965-34158778	annotated	CDS	unreviewed(TrEMBL)	-	11.41	9.01	-0.67	93.76	FALSE	TRUE	TRUE	FALSE	FALSE	FALSE	FALSE	TRUE	FALSE
TLAQLQQE	chr17:34158004-34158027	G3UYF9	Prefoldin subunit 6	ENSMUST00000174048.8	ENSMUSG00000024309.16	Pfdn6	-	chr17:34158004-34158027	chr17:34157893-34158085	5	1	exonic peptide	560	protein_coding	protein_coding	101	chr17:34157965-34158778	annotated	CDS	unreviewed(TrEMBL)	-	11.41	9.01	-0.67	93.76	FALSE	TRUE	TRUE	FALSE	FALSE	FALSE	FALSE	TRUE	FALSE
EELALLDGSNVVFK	chr17:34158599-34158724	G3UYF9	Prefoldin subunit 6	ENSMUST00000174426.2	ENSMUSG00000024309.16	Pfdn6	-	chr17:34158722-34158724,chr17:34158599-34158637	chr17:34158722-34158792,chr17:34158513-34158637	2,3	2	exon-spanning peptide	396	protein_coding	protein_coding	101	chr17:34157965-34158778	annotated	CDS	unreviewed(TrEMBL)	-	11.41	9.01	-0.67	93.76	TRUE	TRUE	TRUE	FALSE	FALSE	FALSE	FALSE	TRUE	FALSE
ETLAQLQQEFQR	chr17:34157995-34158030	G3UYF9	Prefoldin subunit 6	ENSMUST00000174426.2	ENSMUSG00000024309.16	Pfdn6	-	chr17:34157995-34158030	chr17:34157920-34158085	4	1	exonic peptide	396	protein_coding	protein_coding	101	chr17:34157965-34158778	annotated	CDS	unreviewed(TrEMBL)	-	11.41	9.01	-0.67	93.76	TRUE	TRUE	TRUE	FALSE	FALSE	FALSE	FALSE	TRUE	FALSE
LDYITAEIK	chr17:34158082-34158535	G3UYF9	Prefoldin subunit 6	ENSMUST00000174426.2	ENSMUSG00000024309.16	Pfdn6	-	chr17:34158513-34158535,chr17:34158082-34158085	chr17:34158513-34158637,chr17:34157920-34158085	3,4	2	exon-spanning peptide	396	protein_coding	protein_coding	101	chr17:34157965-34158778	annotated	CDS	unreviewed(TrEMBL)	-	11.41	9.01	-0.67	93.76	TRUE	TRUE	TRUE	FALSE	FALSE	FALSE	FALSE	TRUE	FALSE
LDYITAEIKR	chr17:34158079-34158535	G3UYF9	Prefoldin subunit 6	ENSMUST00000174426.2	ENSMUSG00000024309.16	Pfdn6	-	chr17:34158513-34158535,chr17:34158079-34158085	chr17:34158513-34158637,chr17:34157920-34158085	3,4	2	exon-spanning peptide	396	protein_coding	protein_coding	101	chr17:34157965-34158778	annotated	CDS	unreviewed(TrEMBL)	-	11.41	9.01	-0.67	93.76	TRUE	TRUE	TRUE	FALSE	FALSE	FALSE	FALSE	TRUE	FALSE
LEAQLTENNIVK	chr17:34158725-34158760	G3UYF9	Prefoldin subunit 6	ENSMUST00000174426.2	ENSMUSG00000024309.16	Pfdn6	-	chr17:34158725-34158760	chr17:34158722-34158792	2	1	exonic peptide	396	protein_coding	protein_coding	101	chr17:34157965-34158778	annotated	CDS	unreviewed(TrEMBL)	-	11.41	9.01	-0.67	93.76	TRUE	TRUE	TRUE	FALSE	FALSE	FALSE	FALSE	TRUE	FALSE
LEAQLTENNIVKEELALLDGSNVVFK	chr17:34158599-34158760	G3UYF9	Prefoldin subunit 6	ENSMUST00000174426.2	ENSMUSG00000024309.16	Pfdn6	-	chr17:34158722-34158760,chr17:34158599-34158637	chr17:34158722-34158792,chr17:34158513-34158637	2,3	2	exon-spanning peptide	396	protein_coding	protein_coding	101	chr17:34157965-34158778	annotated	CDS	unreviewed(TrEMBL)	-	11.41	9.01	-0.67	93.76	TRUE	TRUE	TRUE	FALSE	FALSE	FALSE	FALSE	TRUE	FALSE
LLGPVLVK	chr17:34158575-34158598	G3UYF9	Prefoldin subunit 6	ENSMUST00000174426.2	ENSMUSG00000024309.16	Pfdn6	-	chr17:34158575-34158598	chr17:34158513-34158637	3	1	exonic peptide	396	protein_coding	protein_coding	101	chr17:34157965-34158778	annotated	CDS	unreviewed(TrEMBL)	-	11.41	9.01	-0.67	93.76	TRUE	TRUE	TRUE	FALSE	FALSE	FALSE	FALSE	TRUE	FALSE
NNIVKEE	chr17:34158635-34158739	G3UYF9	Prefoldin subunit 6	ENSMUST00000174426.2	ENSMUSG00000024309.16	Pfdn6	-	chr17:34158722-34158739,chr17:34158635-34158637	chr17:34158722-34158792,chr17:34158513-34158637	2,3	2	exon-spanning peptide	396	protein_coding	protein_coding	101	chr17:34157965-34158778	annotated	CDS	unreviewed(TrEMBL)	-	11.41	9.01	-0.67	93.76	TRUE	TRUE	TRUE	FALSE	FALSE	FALSE	FALSE	TRUE	FALSE
QKLEAQLTENNIVK	chr17:34158725-34158766	G3UYF9	Prefoldin subunit 6	ENSMUST00000174426.2	ENSMUSG00000024309.16	Pfdn6	-	chr17:34158725-34158766	chr17:34158722-34158792	2	1	exonic peptide	396	protein_coding	protein_coding	101	chr17:34157965-34158778	annotated	CDS	unreviewed(TrEMBL)	-	11.41	9.01	-0.67	93.76	TRUE	TRUE	TRUE	FALSE	FALSE	FALSE	FALSE	TRUE	FALSE
QKLEAQLTENNIVKEELALLDGSNVVFK	chr17:34158599-34158766	G3UYF9	Prefoldin subunit 6	ENSMUST00000174426.2	ENSMUSG00000024309.16	Pfdn6	-	chr17:34158722-34158766,chr17:34158599-34158637	chr17:34158722-34158792,chr17:34158513-34158637	2,3	2	exon-spanning peptide	396	protein_coding	protein_coding	101	chr17:34157965-34158778	annotated	CDS	unreviewed(TrEMBL)	-	11.41	9.01	-0.67	93.76	TRUE	TRUE	TRUE	FALSE	FALSE	FALSE	FALSE	TRUE	FALSE
RLDYITAEIK	chr17:34158082-34158538	G3UYF9	Prefoldin subunit 6	ENSMUST00000174426.2	ENSMUSG00000024309.16	Pfdn6	-	chr17:34158513-34158538,chr17:34158082-34158085	chr17:34158513-34158637,chr17:34157920-34158085	3,4	2	exon-spanning peptide	396	protein_coding	protein_coding	101	chr17:34157965-34158778	annotated	CDS	unreviewed(TrEMBL)	-	11.41	9.01	-0.67	93.76	TRUE	TRUE	TRUE	FALSE	FALSE	FALSE	FALSE	TRUE	FALSE
SQLRDLE	chr17:34158052-34158072	G3UYF9	Prefoldin subunit 6	ENSMUST00000174426.2	ENSMUSG00000024309.16	Pfdn6	-	chr17:34158052-34158072	chr17:34157920-34158085	4	1	exonic peptide	396	protein_coding	protein_coding	101	chr17:34157965-34158778	annotated	CDS	unreviewed(TrEMBL)	-	11.41	9.01	-0.67	93.76	TRUE	TRUE	TRUE	FALSE	FALSE	FALSE	FALSE	TRUE	FALSE
SQLRDLERQSE	chr17:34158040-34158072	G3UYF9	Prefoldin subunit 6	ENSMUST00000174426.2	ENSMUSG00000024309.16	Pfdn6	-	chr17:34158040-34158072	chr17:34157920-34158085	4	1	exonic peptide	396	protein_coding	protein_coding	101	chr17:34157965-34158778	annotated	CDS	unreviewed(TrEMBL)	-	11.41	9.01	-0.67	93.76	TRUE	TRUE	TRUE	FALSE	FALSE	FALSE	FALSE	TRUE	FALSE
TLAQLQQE	chr17:34158004-34158027	G3UYF9	Prefoldin subunit 6	ENSMUST00000174426.2	ENSMUSG00000024309.16	Pfdn6	-	chr17:34158004-34158027	chr17:34157920-34158085	4	1	exonic peptide	396	protein_coding	protein_coding	101	chr17:34157965-34158778	annotated	CDS	unreviewed(TrEMBL)	-	11.41	9.01	-0.67	93.76	TRUE	TRUE	TRUE	FALSE	FALSE	FALSE	FALSE	TRUE	FALSE
EELALLDGSNVVFK	chr17:34158599-34158724	G3UYF9	Prefoldin subunit 6	ENSMUST00000179418.9	ENSMUSG00000024309.16	Pfdn6	-	chr17:34158722-34158724,chr17:34158599-34158637	chr17:34158722-34158792,chr17:34158513-34158637	3,4	2	exon-spanning peptide	481	protein_coding	protein_coding	101	chr17:34157965-34158778	annotated	CDS	unreviewed(TrEMBL)	-	11.41	9.01	-0.67	93.76	FALSE	TRUE	TRUE	FALSE	FALSE	FALSE	FALSE	TRUE	FALSE
ETLAQLQQEFQR	chr17:34157995-34158030	G3UYF9	Prefoldin subunit 6	ENSMUST00000179418.9	ENSMUSG00000024309.16	Pfdn6	-	chr17:34157995-34158030	chr17:34157897-34158085	5	1	exonic peptide	481	protein_coding	protein_coding	101	chr17:34157965-34158778	annotated	CDS	unreviewed(TrEMBL)	-	11.41	9.01	-0.67	93.76	FALSE	TRUE	TRUE	FALSE	FALSE	FALSE	FALSE	TRUE	FALSE
LDYITAEIK	chr17:34158082-34158535	G3UYF9	Prefoldin subunit 6	ENSMUST00000179418.9	ENSMUSG00000024309.16	Pfdn6	-	chr17:34158513-34158535,chr17:34158082-34158085	chr17:34158513-34158637,chr17:34157897-34158085	4,5	2	exon-spanning peptide	481	protein_coding	protein_coding	101	chr17:34157965-34158778	annotated	CDS	unreviewed(TrEMBL)	-	11.41	9.01	-0.67	93.76	FALSE	TRUE	TRUE	FALSE	FALSE	FALSE	FALSE	TRUE	FALSE
LDYITAEIKR	chr17:34158079-34158535	G3UYF9	Prefoldin subunit 6	ENSMUST00000179418.9	ENSMUSG00000024309.16	Pfdn6	-	chr17:34158513-34158535,chr17:34158079-34158085	chr17:34158513-34158637,chr17:34157897-34158085	4,5	2	exon-spanning peptide	481	protein_coding	protein_coding	101	chr17:34157965-34158778	annotated	CDS	unreviewed(TrEMBL)	-	11.41	9.01	-0.67	93.76	FALSE	TRUE	TRUE	FALSE	FALSE	FALSE	FALSE	TRUE	FALSE
LEAQLTENNIVK	chr17:34158725-34158760	G3UYF9	Prefoldin subunit 6	ENSMUST00000179418.9	ENSMUSG00000024309.16	Pfdn6	-	chr17:34158725-34158760	chr17:34158722-34158792	3	1	exonic peptide	481	protein_coding	protein_coding	101	chr17:34157965-34158778	annotated	CDS	unreviewed(TrEMBL)	-	11.41	9.01	-0.67	93.76	FALSE	TRUE	TRUE	FALSE	FALSE	FALSE	FALSE	TRUE	FALSE
LEAQLTENNIVKEELALLDGSNVVFK	chr17:34158599-34158760	G3UYF9	Prefoldin subunit 6	ENSMUST00000179418.9	ENSMUSG00000024309.16	Pfdn6	-	chr17:34158722-34158760,chr17:34158599-34158637	chr17:34158722-34158792,chr17:34158513-34158637	3,4	2	exon-spanning peptide	481	protein_coding	protein_coding	101	chr17:34157965-34158778	annotated	CDS	unreviewed(TrEMBL)	-	11.41	9.01	-0.67	93.76	FALSE	TRUE	TRUE	FALSE	FALSE	FALSE	FALSE	TRUE	FALSE
LLGPVLVK	chr17:34158575-34158598	G3UYF9	Prefoldin subunit 6	ENSMUST00000179418.9	ENSMUSG00000024309.16	Pfdn6	-	chr17:34158575-34158598	chr17:34158513-34158637	4	1	exonic peptide	481	protein_coding	protein_coding	101	chr17:34157965-34158778	annotated	CDS	unreviewed(TrEMBL)	-	11.41	9.01	-0.67	93.76	FALSE	TRUE	TRUE	FALSE	FALSE	FALSE	FALSE	TRUE	FALSE
NNIVKEE	chr17:34158635-34158739	G3UYF9	Prefoldin subunit 6	ENSMUST00000179418.9	ENSMUSG00000024309.16	Pfdn6	-	chr17:34158722-34158739,chr17:34158635-34158637	chr17:34158722-34158792,chr17:34158513-34158637	3,4	2	exon-spanning peptide	481	protein_coding	protein_coding	101	chr17:34157965-34158778	annotated	CDS	unreviewed(TrEMBL)	-	11.41	9.01	-0.67	93.76	FALSE	TRUE	TRUE	FALSE	FALSE	FALSE	FALSE	TRUE	FALSE
QKLEAQLTENNIVK	chr17:34158725-34158766	G3UYF9	Prefoldin subunit 6	ENSMUST00000179418.9	ENSMUSG00000024309.16	Pfdn6	-	chr17:34158725-34158766	chr17:34158722-34158792	3	1	exonic peptide	481	protein_coding	protein_coding	101	chr17:34157965-34158778	annotated	CDS	unreviewed(TrEMBL)	-	11.41	9.01	-0.67	93.76	FALSE	TRUE	TRUE	FALSE	FALSE	FALSE	FALSE	TRUE	FALSE
QKLEAQLTENNIVKEELALLDGSNVVFK	chr17:34158599-34158766	G3UYF9	Prefoldin subunit 6	ENSMUST00000179418.9	ENSMUSG00000024309.16	Pfdn6	-	chr17:34158722-34158766,chr17:34158599-34158637	chr17:34158722-34158792,chr17:34158513-34158637	3,4	2	exon-spanning peptide	481	protein_coding	protein_coding	101	chr17:34157965-34158778	annotated	CDS	unreviewed(TrEMBL)	-	11.41	9.01	-0.67	93.76	FALSE	TRUE	TRUE	FALSE	FALSE	FALSE	FALSE	TRUE	FALSE
RLDYITAEIK	chr17:34158082-34158538	G3UYF9	Prefoldin subunit 6	ENSMUST00000179418.9	ENSMUSG00000024309.16	Pfdn6	-	chr17:34158513-34158538,chr17:34158082-34158085	chr17:34158513-34158637,chr17:34157897-34158085	4,5	2	exon-spanning peptide	481	protein_coding	protein_coding	101	chr17:34157965-34158778	annotated	CDS	unreviewed(TrEMBL)	-	11.41	9.01	-0.67	93.76	FALSE	TRUE	TRUE	FALSE	FALSE	FALSE	FALSE	TRUE	FALSE
SQLRDLE	chr17:34158052-34158072	G3UYF9	Prefoldin subunit 6	ENSMUST00000179418.9	ENSMUSG00000024309.16	Pfdn6	-	chr17:34158052-34158072	chr17:34157897-34158085	5	1	exonic peptide	481	protein_coding	protein_coding	101	chr17:34157965-34158778	annotated	CDS	unreviewed(TrEMBL)	-	11.41	9.01	-0.67	93.76	FALSE	TRUE	TRUE	FALSE	FALSE	FALSE	FALSE	TRUE	FALSE
SQLRDLERQSE	chr17:34158040-34158072	G3UYF9	Prefoldin subunit 6	ENSMUST00000179418.9	ENSMUSG00000024309.16	Pfdn6	-	chr17:34158040-34158072	chr17:34157897-34158085	5	1	exonic peptide	481	protein_coding	protein_coding	101	chr17:34157965-34158778	annotated	CDS	unreviewed(TrEMBL)	-	11.41	9.01	-0.67	93.76	FALSE	TRUE	TRUE	FALSE	FALSE	FALSE	FALSE	TRUE	FALSE
TLAQLQQE	chr17:34158004-34158027	G3UYF9	Prefoldin subunit 6	ENSMUST00000179418.9	ENSMUSG00000024309.16	Pfdn6	-	chr17:34158004-34158027	chr17:34157897-34158085	5	1	exonic peptide	481	protein_coding	protein_coding	101	chr17:34157965-34158778	annotated	CDS	unreviewed(TrEMBL)	-	11.41	9.01	-0.67	93.76	FALSE	TRUE	TRUE	FALSE	FALSE	FALSE	FALSE	TRUE	FALSE
AGFAGDDAPR	chr11:120238834-120238863	G3UYG0	Actin, gamma, cytoplasmic 1	ENSMUST00000131103.9	ENSMUSG00000062825.16	Actg1	-	chr11:120238834-120238863	chr11:120238795-120238923	2	1	exonic peptide	1189	nonsense_mediated_decay	NMD	132	chr11:120238330-120238917	annotated	CDS	unreviewed(TrEMBL)	-	14.58	5.57	-0.33	80.53	TRUE	TRUE	FALSE	FALSE	FALSE	FALSE	FALSE	FALSE	FALSE
APLNPKANRE	chr11:120238474-120238503	G3UYG0	Actin, gamma, cytoplasmic 1	ENSMUST00000131103.9	ENSMUSG00000062825.16	Actg1	-	chr11:120238474-120238503	chr11:120238462-120238701	3	1	exonic peptide	1189	nonsense_mediated_decay	NMD	132	chr11:120238330-120238917	annotated	CDS	unreviewed(TrEMBL)	-	14.58	5.57	-0.33	80.53	TRUE	TRUE	FALSE	FALSE	FALSE	FALSE	FALSE	FALSE	FALSE
AVFPSIVGR	chr11:120238807-120238833	G3UYG0	Actin, gamma, cytoplasmic 1	ENSMUST00000131103.9	ENSMUSG00000062825.16	Actg1	-	chr11:120238807-120238833	chr11:120238795-120238923	2	1	exonic peptide	1189	nonsense_mediated_decay	NMD	132	chr11:120238330-120238917	annotated	CDS	unreviewed(TrEMBL)	-	14.58	5.57	-0.33	80.53	TRUE	TRUE	FALSE	FALSE	FALSE	FALSE	FALSE	FALSE	FALSE
AVFPSIVGRPR	chr11:120238801-120238833	G3UYG0	Actin, gamma, cytoplasmic 1	ENSMUST00000131103.9	ENSMUSG00000062825.16	Actg1	-	chr11:120238801-120238833	chr11:120238795-120238923	2	1	exonic peptide	1189	nonsense_mediated_decay	NMD	132	chr11:120238330-120238917	annotated	CDS	unreviewed(TrEMBL)	-	14.58	5.57	-0.33	80.53	TRUE	TRUE	FALSE	FALSE	FALSE	FALSE	FALSE	FALSE	FALSE
DNGSGMCKAGFAG	chr11:120238849-120238887	G3UYG0	Actin, gamma, cytoplasmic 1	ENSMUST00000131103.9	ENSMUSG00000062825.16	Actg1	-	chr11:120238849-120238887	chr11:120238795-120238923	2	1	exonic peptide	1189	nonsense_mediated_decay	NMD	132	chr11:120238330-120238917	annotated	CDS	unreviewed(TrEMBL)	-	14.58	5.57	-0.33	80.53	TRUE	TRUE	FALSE	FALSE	FALSE	FALSE	FALSE	FALSE	FALSE
DNGSGMCKAGFAGD	chr11:120238846-120238887	G3UYG0	Actin, gamma, cytoplasmic 1	ENSMUST00000131103.9	ENSMUSG00000062825.16	Actg1	-	chr11:120238846-120238887	chr11:120238795-120238923	2	1	exonic peptide	1189	nonsense_mediated_decay	NMD	132	chr11:120238330-120238917	annotated	CDS	unreviewed(TrEMBL)	-	14.58	5.57	-0.33	80.53	TRUE	TRUE	FALSE	FALSE	FALSE	FALSE	FALSE	FALSE	FALSE
DSYVGDEAQSK	chr11:120238642-120238674	G3UYG0	Actin, gamma, cytoplasmic 1	ENSMUST00000131103.9	ENSMUSG00000062825.16	Actg1	-	chr11:120238642-120238674	chr11:120238462-120238701	3	1	exonic peptide	1189	nonsense_mediated_decay	NMD	132	chr11:120238330-120238917	annotated	CDS	unreviewed(TrEMBL)	-	14.58	5.57	-0.33	80.53	TRUE	TRUE	FALSE	FALSE	FALSE	FALSE	FALSE	FALSE	FALSE
DSYVGDEAQSKR	chr11:120238639-120238674	G3UYG0	Actin, gamma, cytoplasmic 1	ENSMUST00000131103.9	ENSMUSG00000062825.16	Actg1	-	chr11:120238639-120238674	chr11:120238462-120238701	3	1	exonic peptide	1189	nonsense_mediated_decay	NMD	132	chr11:120238330-120238917	annotated	CDS	unreviewed(TrEMBL)	-	14.58	5.57	-0.33	80.53	TRUE	TRUE	FALSE	FALSE	FALSE	FALSE	FALSE	FALSE	FALSE
EEEIAALVIDNGSGMCK	chr11:120238864-120238914	G3UYG0	Actin, gamma, cytoplasmic 1	ENSMUST00000131103.9	ENSMUSG00000062825.16	Actg1	-	chr11:120238864-120238914	chr11:120238795-120238923	2	1	exonic peptide	1189	nonsense_mediated_decay	NMD	132	chr11:120238330-120238917	annotated	CDS	unreviewed(TrEMBL)	-	14.58	5.57	-0.33	80.53	TRUE	TRUE	FALSE	FALSE	FALSE	FALSE	FALSE	FALSE	FALSE
EHPVLLTE	chr11:120238504-120238527	G3UYG0	Actin, gamma, cytoplasmic 1	ENSMUST00000131103.9	ENSMUSG00000062825.16	Actg1	-	chr11:120238504-120238527	chr11:120238462-120238701	3	1	exonic peptide	1189	nonsense_mediated_decay	NMD	132	chr11:120238330-120238917	annotated	CDS	unreviewed(TrEMBL)	-	14.58	5.57	-0.33	80.53	TRUE	TRUE	FALSE	FALSE	FALSE	FALSE	FALSE	FALSE	FALSE
EHPVLLTEAPLNPKANRE	chr11:120238474-120238527	G3UYG0	Actin, gamma, cytoplasmic 1	ENSMUST00000131103.9	ENSMUSG00000062825.16	Actg1	-	chr11:120238474-120238527	chr11:120238462-120238701	3	1	exonic peptide	1189	nonsense_mediated_decay	NMD	132	chr11:120238330-120238917	annotated	CDS	unreviewed(TrEMBL)	-	14.58	5.57	-0.33	80.53	TRUE	TRUE	FALSE	FALSE	FALSE	FALSE	FALSE	FALSE	FALSE
HGIVTNWDDME	chr11:120238576-120238608	G3UYG0	Actin, gamma, cytoplasmic 1	ENSMUST00000131103.9	ENSMUSG00000062825.16	Actg1	-	chr11:120238576-120238608	chr11:120238462-120238701	3	1	exonic peptide	1189	nonsense_mediated_decay	NMD	132	chr11:120238330-120238917	annotated	CDS	unreviewed(TrEMBL)	-	14.58	5.57	-0.33	80.53	TRUE	TRUE	FALSE	FALSE	FALSE	FALSE	FALSE	FALSE	FALSE
HPVLLTEAPLNPKANRE	chr11:120238474-120238524	G3UYG0	Actin, gamma, cytoplasmic 1	ENSMUST00000131103.9	ENSMUSG00000062825.16	Actg1	-	chr11:120238474-120238524	chr11:120238462-120238701	3	1	exonic peptide	1189	nonsense_mediated_decay	NMD	132	chr11:120238330-120238917	annotated	CDS	unreviewed(TrEMBL)	-	14.58	5.57	-0.33	80.53	TRUE	TRUE	FALSE	FALSE	FALSE	FALSE	FALSE	FALSE	FALSE
HQGVMVGMGQK	chr11:120238675-120238800	G3UYG0	Actin, gamma, cytoplasmic 1	ENSMUST00000131103.9	ENSMUSG00000062825.16	Actg1	-	chr11:120238795-120238800,chr11:120238675-120238701	chr11:120238795-120238923,chr11:120238462-120238701	2,3	2	exon-spanning peptide	1189	nonsense_mediated_decay	NMD	132	chr11:120238330-120238917	annotated	CDS	unreviewed(TrEMBL)	-	14.58	5.57	-0.33	80.53	TRUE	TRUE	FALSE	FALSE	FALSE	FALSE	FALSE	FALSE	FALSE
HQGVMVGMGQKDSYVGDEAQSK	chr11:120238642-120238800	G3UYG0	Actin, gamma, cytoplasmic 1	ENSMUST00000131103.9	ENSMUSG00000062825.16	Actg1	-	chr11:120238795-120238800,chr11:120238642-120238701	chr11:120238795-120238923,chr11:120238462-120238701	2,3	2	exon-spanning peptide	1189	nonsense_mediated_decay	NMD	132	chr11:120238330-120238917	annotated	CDS	unreviewed(TrEMBL)	-	14.58	5.57	-0.33	80.53	TRUE	TRUE	FALSE	FALSE	FALSE	FALSE	FALSE	FALSE	FALSE
HQGVMVGMGQKDSYVGDEAQSKR	chr11:120238639-120238800	G3UYG0	Actin, gamma, cytoplasmic 1	ENSMUST00000131103.9	ENSMUSG00000062825.16	Actg1	-	chr11:120238795-120238800,chr11:120238639-120238701	chr11:120238795-120238923,chr11:120238462-120238701	2,3	2	exon-spanning peptide	1189	nonsense_mediated_decay	NMD	132	chr11:120238330-120238917	annotated	CDS	unreviewed(TrEMBL)	-	14.58	5.57	-0.33	80.53	TRUE	TRUE	FALSE	FALSE	FALSE	FALSE	FALSE	FALSE	FALSE
IAALVID	chr11:120238885-120238905	G3UYG0	Actin, gamma, cytoplasmic 1	ENSMUST00000131103.9	ENSMUSG00000062825.16	Actg1	-	chr11:120238885-120238905	chr11:120238795-120238923	2	1	exonic peptide	1189	nonsense_mediated_decay	NMD	132	chr11:120238330-120238917	annotated	CDS	unreviewed(TrEMBL)	-	14.58	5.57	-0.33	80.53	TRUE	TRUE	FALSE	FALSE	FALSE	FALSE	FALSE	FALSE	FALSE
IWHHTFYNELR	chr11:120238540-120238572	G3UYG0	Actin, gamma, cytoplasmic 1	ENSMUST00000131103.9	ENSMUSG00000062825.16	Actg1	-	chr11:120238540-120238572	chr11:120238462-120238701	3	1	exonic peptide	1189	nonsense_mediated_decay	NMD	132	chr11:120238330-120238917	annotated	CDS	unreviewed(TrEMBL)	-	14.58	5.57	-0.33	80.53	TRUE	TRUE	FALSE	FALSE	FALSE	FALSE	FALSE	FALSE	FALSE
KIWHHTFYNE	chr11:120238546-120238575	G3UYG0	Actin, gamma, cytoplasmic 1	ENSMUST00000131103.9	ENSMUSG00000062825.16	Actg1	-	chr11:120238546-120238575	chr11:120238462-120238701	3	1	exonic peptide	1189	nonsense_mediated_decay	NMD	132	chr11:120238330-120238917	annotated	CDS	unreviewed(TrEMBL)	-	14.58	5.57	-0.33	80.53	TRUE	TRUE	FALSE	FALSE	FALSE	FALSE	FALSE	FALSE	FALSE
LRVAPEE	chr11:120238525-120238545	G3UYG0	Actin, gamma, cytoplasmic 1	ENSMUST00000131103.9	ENSMUSG00000062825.16	Actg1	-	chr11:120238525-120238545	chr11:120238462-120238701	3	1	exonic peptide	1189	nonsense_mediated_decay	NMD	132	chr11:120238330-120238917	annotated	CDS	unreviewed(TrEMBL)	-	14.58	5.57	-0.33	80.53	TRUE	TRUE	FALSE	FALSE	FALSE	FALSE	FALSE	FALSE	FALSE
LRVAPEEHPVLLTE	chr11:120238504-120238545	G3UYG0	Actin, gamma, cytoplasmic 1	ENSMUST00000131103.9	ENSMUSG00000062825.16	Actg1	-	chr11:120238504-120238545	chr11:120238462-120238701	3	1	exonic peptide	1189	nonsense_mediated_decay	NMD	132	chr11:120238330-120238917	annotated	CDS	unreviewed(TrEMBL)	-	14.58	5.57	-0.33	80.53	TRUE	TRUE	FALSE	FALSE	FALSE	FALSE	FALSE	FALSE	FALSE
MEKIWHHTFYNE	chr11:120238546-120238581	G3UYG0	Actin, gamma, cytoplasmic 1	ENSMUST00000131103.9	ENSMUSG00000062825.16	Actg1	-	chr11:120238546-120238581	chr11:120238462-120238701	3	1	exonic peptide	1189	nonsense_mediated_decay	NMD	132	chr11:120238330-120238917	annotated	CDS	unreviewed(TrEMBL)	-	14.58	5.57	-0.33	80.53	TRUE	TRUE	FALSE	FALSE	FALSE	FALSE	FALSE	FALSE	FALSE
MEKIWHHTFYNELR	chr11:120238540-120238581	G3UYG0	Actin, gamma, cytoplasmic 1	ENSMUST00000131103.9	ENSMUSG00000062825.16	Actg1	-	chr11:120238540-120238581	chr11:120238462-120238701	3	1	exonic peptide	1189	nonsense_mediated_decay	NMD	132	chr11:120238330-120238917	annotated	CDS	unreviewed(TrEMBL)	-	14.58	5.57	-0.33	80.53	TRUE	TRUE	FALSE	FALSE	FALSE	FALSE	FALSE	FALSE	FALSE
MVGMGQK	chr11:120238675-120238695	G3UYG0	Actin, gamma, cytoplasmic 1	ENSMUST00000131103.9	ENSMUSG00000062825.16	Actg1	-	chr11:120238675-120238695	chr11:120238462-120238701	3	1	exonic peptide	1189	nonsense_mediated_decay	NMD	132	chr11:120238330-120238917	annotated	CDS	unreviewed(TrEMBL)	-	14.58	5.57	-0.33	80.53	TRUE	TRUE	FALSE	FALSE	FALSE	FALSE	FALSE	FALSE	FALSE
MVGMGQKDSYVGDE	chr11:120238654-120238695	G3UYG0	Actin, gamma, cytoplasmic 1	ENSMUST00000131103.9	ENSMUSG00000062825.16	Actg1	-	chr11:120238654-120238695	chr11:120238462-120238701	3	1	exonic peptide	1189	nonsense_mediated_decay	NMD	132	chr11:120238330-120238917	annotated	CDS	unreviewed(TrEMBL)	-	14.58	5.57	-0.33	80.53	TRUE	TRUE	FALSE	FALSE	FALSE	FALSE	FALSE	FALSE	FALSE
RGILTLK	chr11:120238621-120238641	G3UYG0	Actin, gamma, cytoplasmic 1	ENSMUST00000131103.9	ENSMUSG00000062825.16	Actg1	-	chr11:120238621-120238641	chr11:120238462-120238701	3	1	exonic peptide	1189	nonsense_mediated_decay	NMD	132	chr11:120238330-120238917	annotated	CDS	unreviewed(TrEMBL)	-	14.58	5.57	-0.33	80.53	TRUE	TRUE	FALSE	FALSE	FALSE	FALSE	FALSE	FALSE	FALSE
SYVGDEAQSKRGILTLKYPIE	chr11:120238609-120238671	G3UYG0	Actin, gamma, cytoplasmic 1	ENSMUST00000131103.9	ENSMUSG00000062825.16	Actg1	-	chr11:120238609-120238671	chr11:120238462-120238701	3	1	exonic peptide	1189	nonsense_mediated_decay	NMD	132	chr11:120238330-120238917	annotated	CDS	unreviewed(TrEMBL)	-	14.58	5.57	-0.33	80.53	TRUE	TRUE	FALSE	FALSE	FALSE	FALSE	FALSE	FALSE	FALSE
VAPEEHPVLLTEAPLNPK	chr11:120238486-120238539	G3UYG0	Actin, gamma, cytoplasmic 1	ENSMUST00000131103.9	ENSMUSG00000062825.16	Actg1	-	chr11:120238486-120238539	chr11:120238462-120238701	3	1	exonic peptide	1189	nonsense_mediated_decay	NMD	132	chr11:120238330-120238917	annotated	CDS	unreviewed(TrEMBL)	-	14.58	5.57	-0.33	80.53	TRUE	TRUE	FALSE	FALSE	FALSE	FALSE	FALSE	FALSE	FALSE
VAPEEHPVLLTEAPLNPKANR	chr11:120238477-120238539	G3UYG0	Actin, gamma, cytoplasmic 1	ENSMUST00000131103.9	ENSMUSG00000062825.16	Actg1	-	chr11:120238477-120238539	chr11:120238462-120238701	3	1	exonic peptide	1189	nonsense_mediated_decay	NMD	132	chr11:120238330-120238917	annotated	CDS	unreviewed(TrEMBL)	-	14.58	5.57	-0.33	80.53	TRUE	TRUE	FALSE	FALSE	FALSE	FALSE	FALSE	FALSE	FALSE
VGMGQKDSYVG	chr11:120238660-120238692	G3UYG0	Actin, gamma, cytoplasmic 1	ENSMUST00000131103.9	ENSMUSG00000062825.16	Actg1	-	chr11:120238660-120238692	chr11:120238462-120238701	3	1	exonic peptide	1189	nonsense_mediated_decay	NMD	132	chr11:120238330-120238917	annotated	CDS	unreviewed(TrEMBL)	-	14.58	5.57	-0.33	80.53	TRUE	TRUE	FALSE	FALSE	FALSE	FALSE	FALSE	FALSE	FALSE
VGMGQKDSYVGDE	chr11:120238654-120238692	G3UYG0	Actin, gamma, cytoplasmic 1	ENSMUST00000131103.9	ENSMUSG00000062825.16	Actg1	-	chr11:120238654-120238692	chr11:120238462-120238701	3	1	exonic peptide	1189	nonsense_mediated_decay	NMD	132	chr11:120238330-120238917	annotated	CDS	unreviewed(TrEMBL)	-	14.58	5.57	-0.33	80.53	TRUE	TRUE	FALSE	FALSE	FALSE	FALSE	FALSE	FALSE	FALSE
YPIEHGIVTNWDDMEK	chr11:120238573-120238620	G3UYG0	Actin, gamma, cytoplasmic 1	ENSMUST00000131103.9	ENSMUSG00000062825.16	Actg1	-	chr11:120238573-120238620	chr11:120238462-120238701	3	1	exonic peptide	1189	nonsense_mediated_decay	NMD	132	chr11:120238330-120238917	annotated	CDS	unreviewed(TrEMBL)	-	14.58	5.57	-0.33	80.53	TRUE	TRUE	FALSE	FALSE	FALSE	FALSE	FALSE	FALSE	FALSE
ACDESFQPLGDIMK	chr1:87344614-87344655	G3UYG6	GRB10 interacting GYF protein 2	ENSMUST00000172794.8	ENSMUSG00000048000.16	Gigyf2	+	chr1:87344614-87344655	chr1:87344540-87344706	15	1	exonic peptide	4029	protein_coding	protein_coding	1285	chr1:87282168-87376864	annotated	CDS	unreviewed(TrEMBL)	-	148.58	5.26	-1.23	56.3	TRUE	TRUE	TRUE	FALSE	FALSE	FALSE	FALSE	TRUE	FALSE
ADPSLLGFSVNASSER	chr1:87374163-87376828	G3UYG6	GRB10 interacting GYF protein 2	ENSMUST00000172794.8	ENSMUSG00000048000.16	Gigyf2	+	chr1:87374163-87374181,chr1:87376800-87376828	chr1:87374034-87374181,chr1:87376800-87376867	28,29	2	exon-spanning peptide	4029	protein_coding	protein_coding	1285	chr1:87282168-87376864	annotated	CDS	unreviewed(TrEMBL)	-	148.58	5.26	-1.23	56.3	TRUE	TRUE	TRUE	FALSE	FALSE	FALSE	FALSE	TRUE	FALSE
AGAEASEEVPQTSLSSAR	chr1:87335168-87335300	G3UYG6	GRB10 interacting GYF protein 2	ENSMUST00000172794.8	ENSMUSG00000048000.16	Gigyf2	+	chr1:87335168-87335177,chr1:87335257-87335300	chr1:87335015-87335177,chr1:87335257-87335445	11,12	2	exon-spanning peptide	4029	protein_coding	protein_coding	1285	chr1:87282168-87376864	annotated	CDS	unreviewed(TrEMBL)	-	148.58	5.26	-1.23	56.3	TRUE	TRUE	TRUE	FALSE	FALSE	FALSE	FALSE	TRUE	FALSE
AGAEASEEVPQTSLSSARPGTPSDHQPQEATQFER	chr1:87335168-87335351	G3UYG6	GRB10 interacting GYF protein 2	ENSMUST00000172794.8	ENSMUSG00000048000.16	Gigyf2	+	chr1:87335168-87335177,chr1:87335257-87335351	chr1:87335015-87335177,chr1:87335257-87335445	11,12	2	exon-spanning peptide	4029	protein_coding	protein_coding	1285	chr1:87282168-87376864	annotated	CDS	unreviewed(TrEMBL)	-	148.58	5.26	-1.23	56.3	TRUE	TRUE	TRUE	FALSE	FALSE	FALSE	FALSE	TRUE	FALSE
ALSSGGSITSPPLSPALPK	chr1:87291833-87291889	G3UYG6	GRB10 interacting GYF protein 2	ENSMUST00000172794.8	ENSMUSG00000048000.16	Gigyf2	+	chr1:87291833-87291889	chr1:87291826-87291955	4	1	exonic peptide	4029	protein_coding	protein_coding	1285	chr1:87282168-87376864	annotated	CDS	unreviewed(TrEMBL)	-	148.58	5.26	-1.23	56.3	TRUE	TRUE	TRUE	FALSE	FALSE	FALSE	FALSE	TRUE	FALSE
AMQKWYYKDPQGE	chr1:87339544-87339582	G3UYG6	GRB10 interacting GYF protein 2	ENSMUST00000172794.8	ENSMUSG00000048000.16	Gigyf2	+	chr1:87339544-87339582	chr1:87339430-87339589	14	1	exonic peptide	4029	protein_coding	protein_coding	1285	chr1:87282168-87376864	annotated	CDS	unreviewed(TrEMBL)	-	148.58	5.26	-1.23	56.3	TRUE	TRUE	TRUE	FALSE	FALSE	FALSE	FALSE	TRUE	FALSE
AYLGDTSEAK	chr1:87371432-87371461	G3UYG6	GRB10 interacting GYF protein 2	ENSMUST00000172794.8	ENSMUSG00000048000.16	Gigyf2	+	chr1:87371432-87371461	chr1:87371367-87371548	27	1	exonic peptide	4029	protein_coding	protein_coding	1285	chr1:87282168-87376864	annotated	CDS	unreviewed(TrEMBL)	-	148.58	5.26	-1.23	56.3	TRUE	TRUE	TRUE	FALSE	FALSE	FALSE	FALSE	TRUE	FALSE
CGFYQRSFDE	chr1:87306711-87306740	G3UYG6	GRB10 interacting GYF protein 2	ENSMUST00000172794.8	ENSMUSG00000048000.16	Gigyf2	+	chr1:87306711-87306740	chr1:87306694-87306805	7	1	exonic peptide	4029	protein_coding	protein_coding	1285	chr1:87282168-87376864	annotated	CDS	unreviewed(TrEMBL)	-	148.58	5.26	-1.23	56.3	TRUE	TRUE	TRUE	FALSE	FALSE	FALSE	FALSE	TRUE	FALSE
DQNIIPSVTRSVSVP	chr1:87349220-87349264	G3UYG6	GRB10 interacting GYF protein 2	ENSMUST00000172794.8	ENSMUSG00000048000.16	Gigyf2	+	chr1:87349220-87349264	chr1:87349213-87349313	18	1	exonic peptide	4029	protein_coding	protein_coding	1285	chr1:87282168-87376864	annotated	CDS	unreviewed(TrEMBL)	-	148.58	5.26	-1.23	56.3	TRUE	TRUE	TRUE	FALSE	FALSE	FALSE	FALSE	TRUE	FALSE
DTKNSNMGFW	chr1:87368547-87368576	G3UYG6	GRB10 interacting GYF protein 2	ENSMUST00000172794.8	ENSMUSG00000048000.16	Gigyf2	+	chr1:87368547-87368576	chr1:87368439-87368644	25	1	exonic peptide	4029	protein_coding	protein_coding	1285	chr1:87282168-87376864	annotated	CDS	unreviewed(TrEMBL)	-	148.58	5.26	-1.23	56.3	TRUE	TRUE	TRUE	FALSE	FALSE	FALSE	FALSE	TRUE	FALSE
DVGRPNFEESGPTSVGR	chr1:87307724-87331432	G3UYG6	GRB10 interacting GYF protein 2	ENSMUST00000172794.8	ENSMUSG00000048000.16	Gigyf2	+	chr1:87307724-87307730,chr1:87331389-87331432	chr1:87307690-87307730,chr1:87331389-87331568	8,9	2	exon-spanning peptide	4029	protein_coding	protein_coding	1285	chr1:87282168-87376864	annotated	CDS	unreviewed(TrEMBL)	-	148.58	5.26	-1.23	56.3	TRUE	TRUE	TRUE	FALSE	FALSE	FALSE	FALSE	TRUE	FALSE
DYRYGREEMLALFLK	chr1:87291902-87291946	G3UYG6	GRB10 interacting GYF protein 2	ENSMUST00000172794.8	ENSMUSG00000048000.16	Gigyf2	+	chr1:87291902-87291946	chr1:87291826-87291955	4	1	exonic peptide	4029	protein_coding	protein_coding	1285	chr1:87282168-87376864	annotated	CDS	unreviewed(TrEMBL)	-	148.58	5.26	-1.23	56.3	TRUE	TRUE	TRUE	FALSE	FALSE	FALSE	FALSE	TRUE	FALSE
DYTRAYLG	chr1:87371420-87371443	G3UYG6	GRB10 interacting GYF protein 2	ENSMUST00000172794.8	ENSMUSG00000048000.16	Gigyf2	+	chr1:87371420-87371443	chr1:87371367-87371548	27	1	exonic peptide	4029	protein_coding	protein_coding	1285	chr1:87282168-87376864	annotated	CDS	unreviewed(TrEMBL)	-	148.58	5.26	-1.23	56.3	TRUE	TRUE	TRUE	FALSE	FALSE	FALSE	FALSE	TRUE	FALSE
EEEELAR	chr1:87352919-87352939	G3UYG6	GRB10 interacting GYF protein 2	ENSMUST00000172794.8	ENSMUSG00000048000.16	Gigyf2	+	chr1:87352919-87352939	chr1:87352787-87352948	20	1	exonic peptide	4029	protein_coding	protein_coding	1285	chr1:87282168-87376864	annotated	CDS	unreviewed(TrEMBL)	-	148.58	5.26	-1.23	56.3	TRUE	TRUE	FALSE	FALSE	FALSE	FALSE	FALSE	TRUE	FALSE
EEMLALFLK	chr1:87291920-87291946	G3UYG6	GRB10 interacting GYF protein 2	ENSMUST00000172794.8	ENSMUSG00000048000.16	Gigyf2	+	chr1:87291920-87291946	chr1:87291826-87291955	4	1	exonic peptide	4029	protein_coding	protein_coding	1285	chr1:87282168-87376864	annotated	CDS	unreviewed(TrEMBL)	-	148.58	5.26	-1.23	56.3	TRUE	TRUE	TRUE	FALSE	FALSE	FALSE	FALSE	TRUE	FALSE
EFLPILQEEPLPPLALVPFTEEEQR	chr1:87292930-87301721	G3UYG6	GRB10 interacting GYF protein 2	ENSMUST00000172794.8	ENSMUSG00000048000.16	Gigyf2	+	chr1:87292930-87293001,chr1:87301719-87301721	chr1:87292906-87293001,chr1:87301719-87301833	5,6	2	exon-spanning peptide	4029	protein_coding	protein_coding	1285	chr1:87282168-87376864	annotated	CDS	unreviewed(TrEMBL)	-	148.58	5.26	-1.23	56.3	TRUE	TRUE	TRUE	FALSE	FALSE	FALSE	FALSE	TRUE	FALSE
EPIPEEQEMDFRPVEEGEER	chr1:87335027-87335086	G3UYG6	GRB10 interacting GYF protein 2	ENSMUST00000172794.8	ENSMUSG00000048000.16	Gigyf2	+	chr1:87335027-87335086	chr1:87335015-87335177	11	1	exonic peptide	4029	protein_coding	protein_coding	1285	chr1:87282168-87376864	annotated	CDS	unreviewed(TrEMBL)	-	148.58	5.26	-1.23	56.3	TRUE	TRUE	TRUE	FALSE	FALSE	FALSE	FALSE	TRUE	FALSE
EQEIALR	chr1:87356316-87356336	G3UYG6	GRB10 interacting GYF protein 2	ENSMUST00000172794.8	ENSMUSG00000048000.16	Gigyf2	+	chr1:87356316-87356336	chr1:87356292-87356450	21	1	exonic peptide	4029	protein_coding	protein_coding	1285	chr1:87282168-87376864	annotated	CDS	unreviewed(TrEMBL)	-	148.58	5.26	-1.23	56.3	TRUE	TRUE	TRUE	FALSE	FALSE	FALSE	FALSE	TRUE	FALSE
EVESPYEVHDYTR	chr1:87371393-87371431	G3UYG6	GRB10 interacting GYF protein 2	ENSMUST00000172794.8	ENSMUSG00000048000.16	Gigyf2	+	chr1:87371393-87371431	chr1:87371367-87371548	27	1	exonic peptide	4029	protein_coding	protein_coding	1285	chr1:87282168-87376864	annotated	CDS	unreviewed(TrEMBL)	-	148.58	5.26	-1.23	56.3	TRUE	TRUE	TRUE	FALSE	FALSE	FALSE	FALSE	TRUE	FALSE
FAKQFLE	chr1:87371465-87371485	G3UYG6	GRB10 interacting GYF protein 2	ENSMUST00000172794.8	ENSMUSG00000048000.16	Gigyf2	+	chr1:87371465-87371485	chr1:87371367-87371548	27	1	exonic peptide	4029	protein_coding	protein_coding	1285	chr1:87282168-87376864	annotated	CDS	unreviewed(TrEMBL)	-	148.58	5.26	-1.23	56.3	TRUE	TRUE	FALSE	FALSE	FALSE	FALSE	FALSE	TRUE	FALSE
FIRSESE	chr1:87331442-87331462	G3UYG6	GRB10 interacting GYF protein 2	ENSMUST00000172794.8	ENSMUSG00000048000.16	Gigyf2	+	chr1:87331442-87331462	chr1:87331389-87331568	9	1	exonic peptide	4029	protein_coding	protein_coding	1285	chr1:87282168-87376864	annotated	CDS	unreviewed(TrEMBL)	-	148.58	5.26	-1.23	56.3	TRUE	TRUE	TRUE	FALSE	FALSE	FALSE	FALSE	TRUE	FALSE
GVSIPLMHEAMQK	chr1:87339517-87339555	G3UYG6	GRB10 interacting GYF protein 2	ENSMUST00000172794.8	ENSMUSG00000048000.16	Gigyf2	+	chr1:87339517-87339555	chr1:87339430-87339589	14	1	exonic peptide	4029	protein_coding	protein_coding	1285	chr1:87282168-87376864	annotated	CDS	unreviewed(TrEMBL)	-	148.58	5.26	-1.23	56.3	TRUE	TRUE	TRUE	FALSE	FALSE	FALSE	FALSE	TRUE	FALSE
IFREEQNGEDEDGGWR	chr1:87331472-87331519	G3UYG6	GRB10 interacting GYF protein 2	ENSMUST00000172794.8	ENSMUSG00000048000.16	Gigyf2	+	chr1:87331472-87331519	chr1:87331389-87331568	9	1	exonic peptide	4029	protein_coding	protein_coding	1285	chr1:87282168-87376864	annotated	CDS	unreviewed(TrEMBL)	-	148.58	5.26	-1.23	56.3	TRUE	TRUE	TRUE	FALSE	FALSE	FALSE	FALSE	TRUE	FALSE
ILRRQQEEE	chr1:87352880-87352906	G3UYG6	GRB10 interacting GYF protein 2	ENSMUST00000172794.8	ENSMUSG00000048000.16	Gigyf2	+	chr1:87352880-87352906	chr1:87352787-87352948	20	1	exonic peptide	4029	protein_coding	protein_coding	1285	chr1:87282168-87376864	annotated	CDS	unreviewed(TrEMBL)	-	148.58	5.26	-1.23	56.3	TRUE	TRUE	TRUE	FALSE	FALSE	FALSE	FALSE	TRUE	FALSE
IPFDLLEK	chr1:87292906-87292929	G3UYG6	GRB10 interacting GYF protein 2	ENSMUST00000172794.8	ENSMUSG00000048000.16	Gigyf2	+	chr1:87292906-87292929	chr1:87292906-87293001	5	1	exonic peptide	4029	protein_coding	protein_coding	1285	chr1:87282168-87376864	annotated	CDS	unreviewed(TrEMBL)	-	148.58	5.26	-1.23	56.3	TRUE	TRUE	TRUE	FALSE	FALSE	FALSE	FALSE	TRUE	FALSE
KDVGRPNFEESGPTSVGR	chr1:87307721-87331432	G3UYG6	GRB10 interacting GYF protein 2	ENSMUST00000172794.8	ENSMUSG00000048000.16	Gigyf2	+	chr1:87307721-87307730,chr1:87331389-87331432	chr1:87307690-87307730,chr1:87331389-87331568	8,9	2	exon-spanning peptide	4029	protein_coding	protein_coding	1285	chr1:87282168-87376864	annotated	CDS	unreviewed(TrEMBL)	-	148.58	5.26	-1.23	56.3	TRUE	TRUE	TRUE	FALSE	FALSE	FALSE	FALSE	TRUE	FALSE
KMVAYLQD	chr1:87339439-87339462	G3UYG6	GRB10 interacting GYF protein 2	ENSMUST00000172794.8	ENSMUSG00000048000.16	Gigyf2	+	chr1:87339439-87339462	chr1:87339430-87339589	14	1	exonic peptide	4029	protein_coding	protein_coding	1285	chr1:87282168-87376864	annotated	CDS	unreviewed(TrEMBL)	-	148.58	5.26	-1.23	56.3	TRUE	TRUE	TRUE	FALSE	FALSE	FALSE	FALSE	TRUE	FALSE
LFQGVNK	chr1:87369797-87369817	G3UYG6	GRB10 interacting GYF protein 2	ENSMUST00000172794.8	ENSMUSG00000048000.16	Gigyf2	+	chr1:87369797-87369817	chr1:87369733-87369887	26	1	exonic peptide	4029	protein_coding	protein_coding	1285	chr1:87282168-87376864	annotated	CDS	unreviewed(TrEMBL)	-	148.58	5.26	-1.23	56.3	TRUE	TRUE	TRUE	FALSE	FALSE	FALSE	FALSE	TRUE	FALSE
LQQQQQQQQLAQMK	chr1:87361597-87361638	G3UYG6	GRB10 interacting GYF protein 2	ENSMUST00000172794.8	ENSMUSG00000048000.16	Gigyf2	+	chr1:87361597-87361638	chr1:87361402-87361638	22	1	exonic peptide	4029	protein_coding	protein_coding	1285	chr1:87282168-87376864	annotated	CDS	unreviewed(TrEMBL)	-	148.58	5.26	-1.23	56.3	TRUE	TRUE	TRUE	FALSE	FALSE	FALSE	FALSE	TRUE	FALSE
LSGWGNVSK	chr1:87368179-87368205	G3UYG6	GRB10 interacting GYF protein 2	ENSMUST00000172794.8	ENSMUSG00000048000.16	Gigyf2	+	chr1:87368179-87368205	chr1:87368110-87368334	24	1	exonic peptide	4029	protein_coding	protein_coding	1285	chr1:87282168-87376864	annotated	CDS	unreviewed(TrEMBL)	-	148.58	5.26	-1.23	56.3	TRUE	TRUE	TRUE	FALSE	FALSE	FALSE	FALSE	TRUE	FALSE
LSGWGNVSKPAGTTK	chr1:87368179-87368223	G3UYG6	GRB10 interacting GYF protein 2	ENSMUST00000172794.8	ENSMUSG00000048000.16	Gigyf2	+	chr1:87368179-87368223	chr1:87368110-87368334	24	1	exonic peptide	4029	protein_coding	protein_coding	1285	chr1:87282168-87376864	annotated	CDS	unreviewed(TrEMBL)	-	148.58	5.26	-1.23	56.3	TRUE	TRUE	TRUE	FALSE	FALSE	FALSE	FALSE	TRUE	FALSE
MDFRPVEE	chr1:87335051-87335074	G3UYG6	GRB10 interacting GYF protein 2	ENSMUST00000172794.8	ENSMUSG00000048000.16	Gigyf2	+	chr1:87335051-87335074	chr1:87335015-87335177	11	1	exonic peptide	4029	protein_coding	protein_coding	1285	chr1:87282168-87376864	annotated	CDS	unreviewed(TrEMBL)	-	148.58	5.26	-1.23	56.3	TRUE	TRUE	TRUE	FALSE	FALSE	FALSE	FALSE	TRUE	FALSE
MLALFLKD	chr1:87291926-87291949	G3UYG6	GRB10 interacting GYF protein 2	ENSMUST00000172794.8	ENSMUSG00000048000.16	Gigyf2	+	chr1:87291926-87291949	chr1:87291826-87291955	4	1	exonic peptide	4029	protein_coding	protein_coding	1285	chr1:87282168-87376864	annotated	CDS	unreviewed(TrEMBL)	-	148.58	5.26	-1.23	56.3	TRUE	TRUE	TRUE	FALSE	FALSE	FALSE	FALSE	TRUE	FALSE
MSDQNIIPSVTR	chr1:87349214-87349249	G3UYG6	GRB10 interacting GYF protein 2	ENSMUST00000172794.8	ENSMUSG00000048000.16	Gigyf2	+	chr1:87349214-87349249	chr1:87349213-87349313	18	1	exonic peptide	4029	protein_coding	protein_coding	1285	chr1:87282168-87376864	annotated	CDS	unreviewed(TrEMBL)	-	148.58	5.26	-1.23	56.3	TRUE	TRUE	TRUE	FALSE	FALSE	FALSE	FALSE	TRUE	FALSE
MVAYLQDSALDDER	chr1:87339442-87339483	G3UYG6	GRB10 interacting GYF protein 2	ENSMUST00000172794.8	ENSMUSG00000048000.16	Gigyf2	+	chr1:87339442-87339483	chr1:87339430-87339589	14	1	exonic peptide	4029	protein_coding	protein_coding	1285	chr1:87282168-87376864	annotated	CDS	unreviewed(TrEMBL)	-	148.58	5.26	-1.23	56.3	TRUE	TRUE	TRUE	FALSE	FALSE	FALSE	FALSE	TRUE	FALSE
MVAYLQDSALDDERLTSK	chr1:87339442-87339495	G3UYG6	GRB10 interacting GYF protein 2	ENSMUST00000172794.8	ENSMUSG00000048000.16	Gigyf2	+	chr1:87339442-87339495	chr1:87339430-87339589	14	1	exonic peptide	4029	protein_coding	protein_coding	1285	chr1:87282168-87376864	annotated	CDS	unreviewed(TrEMBL)	-	148.58	5.26	-1.23	56.3	TRUE	TRUE	TRUE	FALSE	FALSE	FALSE	FALSE	TRUE	FALSE
NFSMSVNSAAVLR	chr1:87301722-87301760	G3UYG6	GRB10 interacting GYF protein 2	ENSMUST00000172794.8	ENSMUSG00000048000.16	Gigyf2	+	chr1:87301722-87301760	chr1:87301719-87301833	6	1	exonic peptide	4029	protein_coding	protein_coding	1285	chr1:87282168-87376864	annotated	CDS	unreviewed(TrEMBL)	-	148.58	5.26	-1.23	56.3	TRUE	TRUE	TRUE	FALSE	FALSE	FALSE	FALSE	TRUE	FALSE
NSLSAKVPSRGDE	chr1:87335409-87338385	G3UYG6	GRB10 interacting GYF protein 2	ENSMUST00000172794.8	ENSMUSG00000048000.16	Gigyf2	+	chr1:87335409-87335445,chr1:87338384-87338385	chr1:87335257-87335445,chr1:87338384-87338580	12,13	2	exon-spanning peptide	4029	protein_coding	protein_coding	1285	chr1:87282168-87376864	annotated	CDS	unreviewed(TrEMBL)	-	148.58	5.26	-1.23	56.3	TRUE	TRUE	TRUE	FALSE	FALSE	FALSE	FALSE	TRUE	FALSE
NSNMGFWDDAVK	chr1:87368556-87368591	G3UYG6	GRB10 interacting GYF protein 2	ENSMUST00000172794.8	ENSMUSG00000048000.16	Gigyf2	+	chr1:87368556-87368591	chr1:87368439-87368644	25	1	exonic peptide	4029	protein_coding	protein_coding	1285	chr1:87282168-87376864	annotated	CDS	unreviewed(TrEMBL)	-	148.58	5.26	-1.23	56.3	TRUE	TRUE	TRUE	FALSE	FALSE	FALSE	FALSE	TRUE	FALSE
PGTPSDHQPQEATQFER	chr1:87335301-87335351	G3UYG6	GRB10 interacting GYF protein 2	ENSMUST00000172794.8	ENSMUSG00000048000.16	Gigyf2	+	chr1:87335301-87335351	chr1:87335257-87335445	12	1	exonic peptide	4029	protein_coding	protein_coding	1285	chr1:87282168-87376864	annotated	CDS	unreviewed(TrEMBL)	-	148.58	5.26	-1.23	56.3	TRUE	TRUE	TRUE	FALSE	FALSE	FALSE	FALSE	TRUE	FALSE
PNFEESGPTSVGR	chr1:87331394-87331432	G3UYG6	GRB10 interacting GYF protein 2	ENSMUST00000172794.8	ENSMUSG00000048000.16	Gigyf2	+	chr1:87331394-87331432	chr1:87331389-87331568	9	1	exonic peptide	4029	protein_coding	protein_coding	1285	chr1:87282168-87376864	annotated	CDS	unreviewed(TrEMBL)	-	148.58	5.26	-1.23	56.3	TRUE	TRUE	TRUE	FALSE	FALSE	FALSE	FALSE	TRUE	FALSE
PVETAAVEAPGMSSVSTEPDDEEGLK	chr1:87338491-87338568	G3UYG6	GRB10 interacting GYF protein 2	ENSMUST00000172794.8	ENSMUSG00000048000.16	Gigyf2	+	chr1:87338491-87338568	chr1:87338384-87338580	13	1	exonic peptide	4029	protein_coding	protein_coding	1285	chr1:87282168-87376864	annotated	CDS	unreviewed(TrEMBL)	-	148.58	5.26	-1.23	56.3	TRUE	TRUE	TRUE	FALSE	FALSE	FALSE	FALSE	TRUE	FALSE
PVETAAVEAPGMSSVSTEPDDEEGLKHLEQQAEK	chr1:87338491-87339441	G3UYG6	GRB10 interacting GYF protein 2	ENSMUST00000172794.8	ENSMUSG00000048000.16	Gigyf2	+	chr1:87338491-87338580,chr1:87339430-87339441	chr1:87338384-87338580,chr1:87339430-87339589	13,14	2	exon-spanning peptide	4029	protein_coding	protein_coding	1285	chr1:87282168-87376864	annotated	CDS	unreviewed(TrEMBL)	-	148.58	5.26	-1.23	56.3	TRUE	TRUE	TRUE	FALSE	FALSE	FALSE	FALSE	TRUE	FALSE
QQQQEALR	chr1:87361570-87361593	G3UYG6	GRB10 interacting GYF protein 2	ENSMUST00000172794.8	ENSMUSG00000048000.16	Gigyf2	+	chr1:87361570-87361593	chr1:87361402-87361638	22	1	exonic peptide	4029	protein_coding	protein_coding	1285	chr1:87282168-87376864	annotated	CDS	unreviewed(TrEMBL)	-	148.58	5.26	-1.23	56.3	TRUE	TRUE	TRUE	FALSE	FALSE	FALSE	FALSE	TRUE	FALSE
QREQEIALR	chr1:87356310-87356336	G3UYG6	GRB10 interacting GYF protein 2	ENSMUST00000172794.8	ENSMUSG00000048000.16	Gigyf2	+	chr1:87356310-87356336	chr1:87356292-87356450	21	1	exonic peptide	4029	protein_coding	protein_coding	1285	chr1:87282168-87376864	annotated	CDS	unreviewed(TrEMBL)	-	148.58	5.26	-1.23	56.3	TRUE	TRUE	TRUE	FALSE	FALSE	FALSE	FALSE	TRUE	FALSE
RFEFDFR	chr1:87334753-87334773	G3UYG6	GRB10 interacting GYF protein 2	ENSMUST00000172794.8	ENSMUSG00000048000.16	Gigyf2	+	chr1:87334753-87334773	chr1:87334724-87334923	10	1	exonic peptide	4029	protein_coding	protein_coding	1285	chr1:87282168-87376864	annotated	CDS	unreviewed(TrEMBL)	-	148.58	5.26	-1.23	56.3	TRUE	TRUE	TRUE	FALSE	FALSE	FALSE	FALSE	TRUE	FALSE
SFDEVEGVFGR	chr1:87306729-87306761	G3UYG6	GRB10 interacting GYF protein 2	ENSMUST00000172794.8	ENSMUSG00000048000.16	Gigyf2	+	chr1:87306729-87306761	chr1:87306694-87306805	7	1	exonic peptide	4029	protein_coding	protein_coding	1285	chr1:87282168-87376864	annotated	CDS	unreviewed(TrEMBL)	-	148.58	5.26	-1.23	56.3	TRUE	TRUE	TRUE	FALSE	FALSE	FALSE	FALSE	TRUE	FALSE
SLLEIQQEEAR	chr1:87368224-87368256	G3UYG6	GRB10 interacting GYF protein 2	ENSMUST00000172794.8	ENSMUSG00000048000.16	Gigyf2	+	chr1:87368224-87368256	chr1:87368110-87368334	24	1	exonic peptide	4029	protein_coding	protein_coding	1285	chr1:87282168-87376864	annotated	CDS	unreviewed(TrEMBL)	-	148.58	5.26	-1.23	56.3	TRUE	TRUE	TRUE	FALSE	FALSE	FALSE	FALSE	TRUE	FALSE
VGRPNFE	chr1:87307727-87331405	G3UYG6	GRB10 interacting GYF protein 2	ENSMUST00000172794.8	ENSMUSG00000048000.16	Gigyf2	+	chr1:87307727-87307730,chr1:87331389-87331405	chr1:87307690-87307730,chr1:87331389-87331568	8,9	2	exon-spanning peptide	4029	protein_coding	protein_coding	1285	chr1:87282168-87376864	annotated	CDS	unreviewed(TrEMBL)	-	148.58	5.26	-1.23	56.3	TRUE	TRUE	TRUE	FALSE	FALSE	FALSE	FALSE	TRUE	FALSE
VGRPNFEE	chr1:87307727-87331408	G3UYG6	GRB10 interacting GYF protein 2	ENSMUST00000172794.8	ENSMUSG00000048000.16	Gigyf2	+	chr1:87307727-87307730,chr1:87331389-87331408	chr1:87307690-87307730,chr1:87331389-87331568	8,9	2	exon-spanning peptide	4029	protein_coding	protein_coding	1285	chr1:87282168-87376864	annotated	CDS	unreviewed(TrEMBL)	-	148.58	5.26	-1.23	56.3	TRUE	TRUE	TRUE	FALSE	FALSE	FALSE	FALSE	TRUE	FALSE
VHDYTRAYLGDTSE	chr1:87371414-87371455	G3UYG6	GRB10 interacting GYF protein 2	ENSMUST00000172794.8	ENSMUSG00000048000.16	Gigyf2	+	chr1:87371414-87371455	chr1:87371367-87371548	27	1	exonic peptide	4029	protein_coding	protein_coding	1285	chr1:87282168-87376864	annotated	CDS	unreviewed(TrEMBL)	-	148.58	5.26	-1.23	56.3	TRUE	TRUE	TRUE	FALSE	FALSE	FALSE	FALSE	TRUE	FALSE
VPFSPGPAPPPHMGELDQER	chr1:87344668-87346830	G3UYG6	GRB10 interacting GYF protein 2	ENSMUST00000172794.8	ENSMUSG00000048000.16	Gigyf2	+	chr1:87344668-87344706,chr1:87346810-87346830	chr1:87344540-87344706,chr1:87346810-87346901	15,16	2	exon-spanning peptide	4029	protein_coding	protein_coding	1285	chr1:87282168-87376864	annotated	CDS	unreviewed(TrEMBL)	-	148.58	5.26	-1.23	56.3	TRUE	TRUE	TRUE	FALSE	FALSE	FALSE	FALSE	TRUE	FALSE
VQKEPIPEEQEMDFRPVEEGEER	chr1:87335018-87335086	G3UYG6	GRB10 interacting GYF protein 2	ENSMUST00000172794.8	ENSMUSG00000048000.16	Gigyf2	+	chr1:87335018-87335086	chr1:87335015-87335177	11	1	exonic peptide	4029	protein_coding	protein_coding	1285	chr1:87282168-87376864	annotated	CDS	unreviewed(TrEMBL)	-	148.58	5.26	-1.23	56.3	TRUE	TRUE	TRUE	FALSE	FALSE	FALSE	FALSE	TRUE	FALSE
YGREEMLALFLK	chr1:87291911-87291946	G3UYG6	GRB10 interacting GYF protein 2	ENSMUST00000172794.8	ENSMUSG00000048000.16	Gigyf2	+	chr1:87291911-87291946	chr1:87291826-87291955	4	1	exonic peptide	4029	protein_coding	protein_coding	1285	chr1:87282168-87376864	annotated	CDS	unreviewed(TrEMBL)	-	148.58	5.26	-1.23	56.3	TRUE	TRUE	TRUE	FALSE	FALSE	FALSE	FALSE	TRUE	FALSE
YKIPFDLLE	chr1:87291950-87292926	G3UYG6	GRB10 interacting GYF protein 2	ENSMUST00000172794.8	ENSMUSG00000048000.16	Gigyf2	+	chr1:87291950-87291955,chr1:87292906-87292926	chr1:87291826-87291955,chr1:87292906-87293001	4,5	2	exon-spanning peptide	4029	protein_coding	protein_coding	1285	chr1:87282168-87376864	annotated	CDS	unreviewed(TrEMBL)	-	148.58	5.26	-1.23	56.3	TRUE	TRUE	TRUE	FALSE	FALSE	FALSE	FALSE	TRUE	FALSE
YKIPFDLLEKE	chr1:87291950-87292932	G3UYG6	GRB10 interacting GYF protein 2	ENSMUST00000172794.8	ENSMUSG00000048000.16	Gigyf2	+	chr1:87291950-87291955,chr1:87292906-87292932	chr1:87291826-87291955,chr1:87292906-87293001	4,5	2	exon-spanning peptide	4029	protein_coding	protein_coding	1285	chr1:87282168-87376864	annotated	CDS	unreviewed(TrEMBL)	-	148.58	5.26	-1.23	56.3	TRUE	TRUE	TRUE	FALSE	FALSE	FALSE	FALSE	TRUE	FALSE
YTRAYLGDTSEAKE	chr1:87371423-87371464	G3UYG6	GRB10 interacting GYF protein 2	ENSMUST00000172794.8	ENSMUSG00000048000.16	Gigyf2	+	chr1:87371423-87371464	chr1:87371367-87371548	27	1	exonic peptide	4029	protein_coding	protein_coding	1285	chr1:87282168-87376864	annotated	CDS	unreviewed(TrEMBL)	-	148.58	5.26	-1.23	56.3	TRUE	TRUE	TRUE	FALSE	FALSE	FALSE	FALSE	TRUE	FALSE
HALASDGPGEAAAGPEAEQFPESSELEDDDAEGLSSR	chr2:164628016-164628126	G3UYL5	Sorting nexin family member 21	ENSMUST00000172577.8	ENSMUSG00000050373.14	Snx21	+	chr2:164628016-164628126	chr2:164627911-164628244	1	1	exonic peptide	1825	protein_coding	protein_coding	142	chr2:164627986-164633648	annotated	CDS	unreviewed(TrEMBL)	-	15.13	3.92	-0.94	59.23	TRUE	TRUE	TRUE	FALSE	FALSE	FALSE	TRUE	TRUE	TRUE
LLFEVTSANVVK	chr2:164628719-164628754	G3UYL5	Sorting nexin family member 21	ENSMUST00000172577.8	ENSMUSG00000050373.14	Snx21	+	chr2:164628719-164628754	chr2:164628618-164628768	2	1	exonic peptide	1825	protein_coding	protein_coding	142	chr2:164627986-164633648	annotated	CDS	unreviewed(TrEMBL)	-	15.13	3.92	-0.94	59.23	TRUE	TRUE	TRUE	FALSE	FALSE	FALSE	TRUE	TRUE	TRUE
NTLVPQR	chr2:164628698-164628718	G3UYL5	Sorting nexin family member 21	ENSMUST00000172577.8	ENSMUSG00000050373.14	Snx21	+	chr2:164628698-164628718	chr2:164628618-164628768	2	1	exonic peptide	1825	protein_coding	protein_coding	142	chr2:164627986-164633648	annotated	CDS	unreviewed(TrEMBL)	-	15.13	3.92	-0.94	59.23	TRUE	TRUE	TRUE	FALSE	FALSE	FALSE	TRUE	TRUE	TRUE
QLQDFWK	chr2:164628668-164628688	G3UYL5	Sorting nexin family member 21	ENSMUST00000172577.8	ENSMUSG00000050373.14	Snx21	+	chr2:164628668-164628688	chr2:164628618-164628768	2	1	exonic peptide	1825	protein_coding	protein_coding	142	chr2:164627986-164633648	annotated	CDS	unreviewed(TrEMBL)	-	15.13	3.92	-0.94	59.23	TRUE	TRUE	TRUE	FALSE	FALSE	FALSE	TRUE	TRUE	TRUE
SSQLLAR	chr2:164628647-164628667	G3UYL5	Sorting nexin family member 21	ENSMUST00000172577.8	ENSMUSG00000050373.14	Snx21	+	chr2:164628647-164628667	chr2:164628618-164628768	2	1	exonic peptide	1825	protein_coding	protein_coding	142	chr2:164627986-164633648	annotated	CDS	unreviewed(TrEMBL)	-	15.13	3.92	-0.94	59.23	TRUE	TRUE	TRUE	FALSE	FALSE	FALSE	TRUE	TRUE	TRUE
VTSANVVKDPPSNSTPSP	chr2:164628731-164633647	G3UYL5	Sorting nexin family member 21	ENSMUST00000172577.8	ENSMUSG00000050373.14	Snx21	+	chr2:164628731-164628768,chr2:164633633-164633647	chr2:164628618-164628768,chr2:164633633-164634972	2,3	2	exon-spanning peptide	1825	protein_coding	protein_coding	142	chr2:164627986-164633648	annotated	CDS	unreviewed(TrEMBL)	-	15.13	3.92	-0.94	59.23	TRUE	TRUE	TRUE	TRUE	TRUE	FALSE	TRUE	TRUE	TRUE
AGSSESIAAFIQR	chr17:35363331-35363369	G3UYQ2	Large proline-rich protein BAG6	ENSMUST00000172571.8	ENSMUSG00000024392.18	Bag6	+	chr17:35363331-35363369	chr17:35363127-35363418	14	1	exonic peptide	3599	protein_coding	protein_coding	1082	chr17:35355104-35366209	annotated	CDS	unreviewed(TrEMBL)	-	113.37	5.9	-0.34	72.93	TRUE	TRUE	TRUE	FALSE	FALSE	FALSE	FALSE	TRUE	FALSE
AMSRGPPPAPE	chr17:35365044-35365076	G3UYQ2	Large proline-rich protein BAG6	ENSMUST00000172571.8	ENSMUSG00000024392.18	Bag6	+	chr17:35365044-35365076	chr17:35365002-35365145	21	1	exonic peptide	3599	protein_coding	protein_coding	1082	chr17:35355104-35366209	annotated	CDS	unreviewed(TrEMBL)	-	113.37	5.9	-0.34	72.93	TRUE	TRUE	TRUE	FALSE	FALSE	FALSE	FALSE	TRUE	FALSE
APPQTQLPSGASSGTGSASATHGGAPLPGTR	chr17:35357597-35357689	G3UYQ2	Large proline-rich protein BAG6	ENSMUST00000172571.8	ENSMUSG00000024392.18	Bag6	+	chr17:35357597-35357689	chr17:35357562-35357758	4	1	exonic peptide	3599	protein_coding	protein_coding	1082	chr17:35355104-35366209	annotated	CDS	unreviewed(TrEMBL)	-	113.37	5.9	-0.34	72.93	TRUE	TRUE	TRUE	FALSE	FALSE	FALSE	FALSE	TRUE	FALSE
DIQKRLQE	chr17:35366126-35366149	G3UYQ2	Large proline-rich protein BAG6	ENSMUST00000172571.8	ENSMUSG00000024392.18	Bag6	+	chr17:35366126-35366149	chr17:35366117-35366282	23	1	exonic peptide	3599	protein_coding	protein_coding	1082	chr17:35355104-35366209	annotated	CDS	unreviewed(TrEMBL)	-	113.37	5.9	-0.34	72.93	TRUE	TRUE	TRUE	FALSE	FALSE	FALSE	FALSE	TRUE	FALSE
DIQTLLSR	chr17:35358256-35358279	G3UYQ2	Large proline-rich protein BAG6	ENSMUST00000172571.8	ENSMUSG00000024392.18	Bag6	+	chr17:35358256-35358279	chr17:35358211-35358285	5	1	exonic peptide	3599	protein_coding	protein_coding	1082	chr17:35355104-35366209	annotated	CDS	unreviewed(TrEMBL)	-	113.37	5.9	-0.34	72.93	TRUE	TRUE	TRUE	FALSE	FALSE	FALSE	FALSE	TRUE	FALSE
DQRLINLVGE	chr17:35360420-35360449	G3UYQ2	Large proline-rich protein BAG6	ENSMUST00000172571.8	ENSMUSG00000024392.18	Bag6	+	chr17:35360420-35360449	chr17:35360402-35360599	8	1	exonic peptide	3599	protein_coding	protein_coding	1082	chr17:35355104-35366209	annotated	CDS	unreviewed(TrEMBL)	-	113.37	5.9	-0.34	72.93	TRUE	TRUE	TRUE	FALSE	FALSE	FALSE	FALSE	TRUE	FALSE
EHIAASVSIPSEK	chr17:35357369-35357407	G3UYQ2	Large proline-rich protein BAG6	ENSMUST00000172571.8	ENSMUSG00000024392.18	Bag6	+	chr17:35357369-35357407	chr17:35357348-35357465	3	1	exonic peptide	3599	protein_coding	protein_coding	1082	chr17:35355104-35366209	annotated	CDS	unreviewed(TrEMBL)	-	113.37	5.9	-0.34	72.93	TRUE	TRUE	TRUE	FALSE	FALSE	FALSE	FALSE	TRUE	FALSE
ENASPAPGTTAEEAMSR	chr17:35365005-35365055	G3UYQ2	Large proline-rich protein BAG6	ENSMUST00000172571.8	ENSMUSG00000024392.18	Bag6	+	chr17:35365005-35365055	chr17:35365002-35365145	21	1	exonic peptide	3599	protein_coding	protein_coding	1082	chr17:35355104-35366209	annotated	CDS	unreviewed(TrEMBL)	-	113.37	5.9	-0.34	72.93	TRUE	TRUE	TRUE	FALSE	FALSE	FALSE	FALSE	TRUE	FALSE
ESFSLVQVQPGVDIIR	chr17:35363967-35364151	G3UYQ2	Large proline-rich protein BAG6	ENSMUST00000172571.8	ENSMUSG00000024392.18	Bag6	+	chr17:35363967-35363975,chr17:35364113-35364151	chr17:35363922-35363975,chr17:35364113-35364215	16,17	2	exon-spanning peptide	3599	protein_coding	protein_coding	1082	chr17:35355104-35366209	annotated	CDS	unreviewed(TrEMBL)	-	113.37	5.9	-0.34	72.93	TRUE	TRUE	TRUE	FALSE	FALSE	FALSE	FALSE	TRUE	FALSE
GPGASVHDR	chr17:35357690-35357716	G3UYQ2	Large proline-rich protein BAG6	ENSMUST00000172571.8	ENSMUSG00000024392.18	Bag6	+	chr17:35357690-35357716	chr17:35357562-35357758	4	1	exonic peptide	3599	protein_coding	protein_coding	1082	chr17:35355104-35366209	annotated	CDS	unreviewed(TrEMBL)	-	113.37	5.9	-0.34	72.93	TRUE	TRUE	TRUE	FALSE	FALSE	FALSE	FALSE	TRUE	FALSE
GPPPAPEGGSR	chr17:35365056-35365088	G3UYQ2	Large proline-rich protein BAG6	ENSMUST00000172571.8	ENSMUSG00000024392.18	Bag6	+	chr17:35365056-35365088	chr17:35365002-35365145	21	1	exonic peptide	3599	protein_coding	protein_coding	1082	chr17:35355104-35366209	annotated	CDS	unreviewed(TrEMBL)	-	113.37	5.9	-0.34	72.93	TRUE	TRUE	TRUE	FALSE	FALSE	FALSE	FALSE	TRUE	FALSE
HIAASVSIPSE	chr17:35357372-35357404	G3UYQ2	Large proline-rich protein BAG6	ENSMUST00000172571.8	ENSMUSG00000024392.18	Bag6	+	chr17:35357372-35357404	chr17:35357348-35357465	3	1	exonic peptide	3599	protein_coding	protein_coding	1082	chr17:35355104-35366209	annotated	CDS	unreviewed(TrEMBL)	-	113.37	5.9	-0.34	72.93	TRUE	TRUE	TRUE	FALSE	FALSE	FALSE	FALSE	TRUE	FALSE
HVEVLQE	chr17:35359817-35359837	G3UYQ2	Large proline-rich protein BAG6	ENSMUST00000172571.8	ENSMUSG00000024392.18	Bag6	+	chr17:35359817-35359837	chr17:35359795-35359927	7	1	exonic peptide	3599	protein_coding	protein_coding	1082	chr17:35355104-35366209	annotated	CDS	unreviewed(TrEMBL)	-	113.37	5.9	-0.34	72.93	TRUE	TRUE	TRUE	FALSE	FALSE	FALSE	FALSE	TRUE	FALSE
IQTLLSRME	chr17:35358259-35358285	G3UYQ2	Large proline-rich protein BAG6	ENSMUST00000172571.8	ENSMUSG00000024392.18	Bag6	+	chr17:35358259-35358285	chr17:35358211-35358285	5	1	exonic peptide	3599	protein_coding	protein_coding	1082	chr17:35355104-35366209	annotated	CDS	unreviewed(TrEMBL)	-	113.37	5.9	-0.34	72.93	TRUE	TRUE	TRUE	FALSE	FALSE	FALSE	FALSE	TRUE	FALSE
KLQEYNVGGK	chr17:35357450-35357575	G3UYQ2	Large proline-rich protein BAG6	ENSMUST00000172571.8	ENSMUSG00000024392.18	Bag6	+	chr17:35357450-35357465,chr17:35357562-35357575	chr17:35357348-35357465,chr17:35357562-35357758	3,4	2	exon-spanning peptide	3599	protein_coding	protein_coding	1082	chr17:35355104-35366209	annotated	CDS	unreviewed(TrEMBL)	-	113.37	5.9	-0.34	72.93	TRUE	TRUE	TRUE	FALSE	FALSE	FALSE	FALSE	TRUE	FALSE
LINLVGESLR	chr17:35360429-35360458	G3UYQ2	Large proline-rich protein BAG6	ENSMUST00000172571.8	ENSMUSG00000024392.18	Bag6	+	chr17:35360429-35360458	chr17:35360402-35360599	8	1	exonic peptide	3599	protein_coding	protein_coding	1082	chr17:35355104-35366209	annotated	CDS	unreviewed(TrEMBL)	-	113.37	5.9	-0.34	72.93	TRUE	TRUE	TRUE	FALSE	FALSE	FALSE	FALSE	TRUE	FALSE
LQEDPNYSPQR	chr17:35366141-35366173	G3UYQ2	Large proline-rich protein BAG6	ENSMUST00000172571.8	ENSMUSG00000024392.18	Bag6	+	chr17:35366141-35366173	chr17:35366117-35366282	23	1	exonic peptide	3599	protein_coding	protein_coding	1082	chr17:35355104-35366209	annotated	CDS	unreviewed(TrEMBL)	-	113.37	5.9	-0.34	72.93	TRUE	TRUE	TRUE	FALSE	FALSE	FALSE	FALSE	TRUE	FALSE
LQEYNVGGK	chr17:35357453-35357575	G3UYQ2	Large proline-rich protein BAG6	ENSMUST00000172571.8	ENSMUSG00000024392.18	Bag6	+	chr17:35357453-35357465,chr17:35357562-35357575	chr17:35357348-35357465,chr17:35357562-35357758	3,4	2	exon-spanning peptide	3599	protein_coding	protein_coding	1082	chr17:35355104-35366209	annotated	CDS	unreviewed(TrEMBL)	-	113.37	5.9	-0.34	72.93	TRUE	TRUE	TRUE	FALSE	FALSE	FALSE	FALSE	TRUE	FALSE
LQPFLQR	chr17:35359859-35359879	G3UYQ2	Large proline-rich protein BAG6	ENSMUST00000172571.8	ENSMUSG00000024392.18	Bag6	+	chr17:35359859-35359879	chr17:35359795-35359927	7	1	exonic peptide	3599	protein_coding	protein_coding	1082	chr17:35355104-35366209	annotated	CDS	unreviewed(TrEMBL)	-	113.37	5.9	-0.34	72.93	TRUE	TRUE	TRUE	FALSE	FALSE	FALSE	FALSE	TRUE	FALSE
LQVVLEHMPVGPDAILR	chr17:35364648-35364698	G3UYQ2	Large proline-rich protein BAG6	ENSMUST00000172571.8	ENSMUSG00000024392.18	Bag6	+	chr17:35364648-35364698	chr17:35364582-35364728	19	1	exonic peptide	3599	protein_coding	protein_coding	1082	chr17:35355104-35366209	annotated	CDS	unreviewed(TrEMBL)	-	113.37	5.9	-0.34	72.93	TRUE	TRUE	TRUE	FALSE	FALSE	FALSE	FALSE	TRUE	FALSE
LVMAQHMIR	chr17:35358229-35358255	G3UYQ2	Large proline-rich protein BAG6	ENSMUST00000172571.8	ENSMUSG00000024392.18	Bag6	+	chr17:35358229-35358255	chr17:35358211-35358285	5	1	exonic peptide	3599	protein_coding	protein_coding	1082	chr17:35355104-35366209	annotated	CDS	unreviewed(TrEMBL)	-	113.37	5.9	-0.34	72.93	TRUE	TRUE	TRUE	FALSE	FALSE	FALSE	FALSE	TRUE	FALSE
MATHTLITGLEEYVR	chr17:35363922-35363966	G3UYQ2	Large proline-rich protein BAG6	ENSMUST00000172571.8	ENSMUSG00000024392.18	Bag6	+	chr17:35363922-35363966	chr17:35363922-35363975	16	1	exonic peptide	3599	protein_coding	protein_coding	1082	chr17:35355104-35366209	annotated	CDS	unreviewed(TrEMBL)	-	113.37	5.9	-0.34	72.93	TRUE	TRUE	TRUE	FALSE	FALSE	FALSE	FALSE	TRUE	FALSE
MEERPPTQTPE	chr17:35359356-35359388	G3UYQ2	Large proline-rich protein BAG6	ENSMUST00000172571.8	ENSMUSG00000024392.18	Bag6	+	chr17:35359356-35359388	chr17:35359209-35359447	6	1	exonic peptide	3599	protein_coding	protein_coding	1082	chr17:35355104-35366209	annotated	CDS	unreviewed(TrEMBL)	-	113.37	5.9	-0.34	72.93	TRUE	TRUE	TRUE	FALSE	FALSE	FALSE	FALSE	TRUE	FALSE
NANSYVMVGTFNLPSEPR	chr17:35357717-35358222	G3UYQ2	Large proline-rich protein BAG6	ENSMUST00000172571.8	ENSMUSG00000024392.18	Bag6	+	chr17:35357717-35357758,chr17:35358211-35358222	chr17:35357562-35357758,chr17:35358211-35358285	4,5	2	exon-spanning peptide	3599	protein_coding	protein_coding	1082	chr17:35355104-35366209	annotated	CDS	unreviewed(TrEMBL)	-	113.37	5.9	-0.34	72.93	TRUE	TRUE	TRUE	FALSE	FALSE	FALSE	FALSE	TRUE	FALSE
PTPPQAR	chr17:35361756-35361776	G3UYQ2	Large proline-rich protein BAG6	ENSMUST00000172571.8	ENSMUSG00000024392.18	Bag6	+	chr17:35361756-35361776	chr17:35361703-35361815	11	1	exonic peptide	3599	protein_coding	protein_coding	1082	chr17:35355104-35366209	annotated	CDS	unreviewed(TrEMBL)	-	113.37	5.9	-0.34	72.93	TRUE	TRUE	TRUE	FALSE	FALSE	FALSE	FALSE	TRUE	FALSE
QRLINLVGE	chr17:35360423-35360449	G3UYQ2	Large proline-rich protein BAG6	ENSMUST00000172571.8	ENSMUSG00000024392.18	Bag6	+	chr17:35360423-35360449	chr17:35360402-35360599	8	1	exonic peptide	3599	protein_coding	protein_coding	1082	chr17:35355104-35366209	annotated	CDS	unreviewed(TrEMBL)	-	113.37	5.9	-0.34	72.93	TRUE	TRUE	TRUE	FALSE	FALSE	FALSE	FALSE	TRUE	FALSE
RVGDPPQTLPEEPMEVQGAER	chr17:35364708-35364879	G3UYQ2	Large proline-rich protein BAG6	ENSMUST00000172571.8	ENSMUSG00000024392.18	Bag6	+	chr17:35364708-35364728,chr17:35364838-35364879	chr17:35364582-35364728,chr17:35364838-35364897	19,20	2	exon-spanning peptide	3599	protein_coding	protein_coding	1082	chr17:35355104-35366209	annotated	CDS	unreviewed(TrEMBL)	-	113.37	5.9	-0.34	72.93	TRUE	TRUE	TRUE	FALSE	FALSE	FALSE	FALSE	TRUE	FALSE
SFFHQHYLGGQEPTPSNIR	chr17:35363688-35363744	G3UYQ2	Large proline-rich protein BAG6	ENSMUST00000172571.8	ENSMUSG00000024392.18	Bag6	+	chr17:35363688-35363744	chr17:35363575-35363744	15	1	exonic peptide	3599	protein_coding	protein_coding	1082	chr17:35355104-35366209	annotated	CDS	unreviewed(TrEMBL)	-	113.37	5.9	-0.34	72.93	TRUE	TRUE	TRUE	FALSE	FALSE	FALSE	FALSE	TRUE	FALSE
SFSLVQVQPGVDIIRTNLE	chr17:35363970-35364163	G3UYQ2	Large proline-rich protein BAG6	ENSMUST00000172571.8	ENSMUSG00000024392.18	Bag6	+	chr17:35363970-35363975,chr17:35364113-35364163	chr17:35363922-35363975,chr17:35364113-35364215	16,17	2	exon-spanning peptide	3599	protein_coding	protein_coding	1082	chr17:35355104-35366209	annotated	CDS	unreviewed(TrEMBL)	-	113.37	5.9	-0.34	72.93	TRUE	TRUE	TRUE	FALSE	FALSE	FALSE	FALSE	TRUE	FALSE
SGFGARLLE	chr17:35364307-35364333	G3UYQ2	Large proline-rich protein BAG6	ENSMUST00000172571.8	ENSMUSG00000024392.18	Bag6	+	chr17:35364307-35364333	chr17:35364305-35364429	18	1	exonic peptide	3599	protein_coding	protein_coding	1082	chr17:35355104-35366209	annotated	CDS	unreviewed(TrEMBL)	-	113.37	5.9	-0.34	72.93	TRUE	TRUE	TRUE	FALSE	FALSE	FALSE	FALSE	TRUE	FALSE
TFIVGAQMNVK	chr17:35355191-35357359	G3UYQ2	Large proline-rich protein BAG6	ENSMUST00000172571.8	ENSMUSG00000024392.18	Bag6	+	chr17:35355191-35355211,chr17:35357348-35357359	chr17:35355091-35355211,chr17:35357348-35357465	2,3	2	exon-spanning peptide	3599	protein_coding	protein_coding	1082	chr17:35355104-35366209	annotated	CDS	unreviewed(TrEMBL)	-	113.37	5.9	-0.34	72.93	TRUE	TRUE	TRUE	FALSE	FALSE	FALSE	FALSE	TRUE	FALSE
TLDSQTR	chr17:35355170-35355190	G3UYQ2	Large proline-rich protein BAG6	ENSMUST00000172571.8	ENSMUSG00000024392.18	Bag6	+	chr17:35355170-35355190	chr17:35355091-35355211	2	1	exonic peptide	3599	protein_coding	protein_coding	1082	chr17:35355104-35366209	annotated	CDS	unreviewed(TrEMBL)	-	113.37	5.9	-0.34	72.93	TRUE	TRUE	TRUE	FALSE	FALSE	FALSE	FALSE	TRUE	FALSE
VGDPPQTLPEEPMEVQGAER	chr17:35364711-35364879	G3UYQ2	Large proline-rich protein BAG6	ENSMUST00000172571.8	ENSMUSG00000024392.18	Bag6	+	chr17:35364711-35364728,chr17:35364838-35364879	chr17:35364582-35364728,chr17:35364838-35364897	19,20	2	exon-spanning peptide	3599	protein_coding	protein_coding	1082	chr17:35355104-35366209	annotated	CDS	unreviewed(TrEMBL)	-	113.37	5.9	-0.34	72.93	TRUE	TRUE	TRUE	FALSE	FALSE	FALSE	FALSE	TRUE	FALSE
VIHLVER	chr17:35357576-35357596	G3UYQ2	Large proline-rich protein BAG6	ENSMUST00000172571.8	ENSMUSG00000024392.18	Bag6	+	chr17:35357576-35357596	chr17:35357562-35357758	4	1	exonic peptide	3599	protein_coding	protein_coding	1082	chr17:35355104-35366209	annotated	CDS	unreviewed(TrEMBL)	-	113.37	5.9	-0.34	72.93	TRUE	TRUE	TRUE	FALSE	FALSE	FALSE	FALSE	TRUE	FALSE
VKPQPPLSDAYLSGMPAK	chr17:35365267-35365320	G3UYQ2	Large proline-rich protein BAG6	ENSMUST00000172571.8	ENSMUSG00000024392.18	Bag6	+	chr17:35365267-35365320	chr17:35365222-35365329	22	1	exonic peptide	3599	protein_coding	protein_coding	1082	chr17:35355104-35366209	annotated	CDS	unreviewed(TrEMBL)	-	113.37	5.9	-0.34	72.93	TRUE	TRUE	TRUE	FALSE	FALSE	FALSE	FALSE	TRUE	FALSE
VLGAAATTDYNNNHE	chr17:35359889-35360407	G3UYQ2	Large proline-rich protein BAG6	ENSMUST00000172571.8	ENSMUSG00000024392.18	Bag6	+	chr17:35359889-35359927,chr17:35360402-35360407	chr17:35359795-35359927,chr17:35360402-35360599	7,8	2	exon-spanning peptide	3599	protein_coding	protein_coding	1082	chr17:35355104-35366209	annotated	CDS	unreviewed(TrEMBL)	-	113.37	5.9	-0.34	72.93	TRUE	TRUE	TRUE	FALSE	FALSE	FALSE	FALSE	TRUE	FALSE
VLVKTLD	chr17:35355158-35355178	G3UYQ2	Large proline-rich protein BAG6	ENSMUST00000172571.8	ENSMUSG00000024392.18	Bag6	+	chr17:35355158-35355178	chr17:35355091-35355211	2	1	exonic peptide	3599	protein_coding	protein_coding	1082	chr17:35355104-35366209	annotated	CDS	unreviewed(TrEMBL)	-	113.37	5.9	-0.34	72.93	TRUE	TRUE	TRUE	FALSE	FALSE	FALSE	FALSE	TRUE	FALSE
YCEVLGAAATTDYNNNHEGR	chr17:35359880-35360413	G3UYQ2	Large proline-rich protein BAG6	ENSMUST00000172571.8	ENSMUSG00000024392.18	Bag6	+	chr17:35359880-35359927,chr17:35360402-35360413	chr17:35359795-35359927,chr17:35360402-35360599	7,8	2	exon-spanning peptide	3599	protein_coding	protein_coding	1082	chr17:35355104-35366209	annotated	CDS	unreviewed(TrEMBL)	-	113.37	5.9	-0.34	72.93	TRUE	TRUE	TRUE	FALSE	FALSE	FALSE	FALSE	TRUE	FALSE
YCEVLGAAATTDYNNNHEGREEDQR	chr17:35359880-35360428	G3UYQ2	Large proline-rich protein BAG6	ENSMUST00000172571.8	ENSMUSG00000024392.18	Bag6	+	chr17:35359880-35359927,chr17:35360402-35360428	chr17:35359795-35359927,chr17:35360402-35360599	7,8	2	exon-spanning peptide	3599	protein_coding	protein_coding	1082	chr17:35355104-35366209	annotated	CDS	unreviewed(TrEMBL)	-	113.37	5.9	-0.34	72.93	TRUE	TRUE	TRUE	FALSE	FALSE	FALSE	FALSE	TRUE	FALSE
YNVGGKVIHLVE	chr17:35357462-35357593	G3UYQ2	Large proline-rich protein BAG6	ENSMUST00000172571.8	ENSMUSG00000024392.18	Bag6	+	chr17:35357462-35357465,chr17:35357562-35357593	chr17:35357348-35357465,chr17:35357562-35357758	3,4	2	exon-spanning peptide	3599	protein_coding	protein_coding	1082	chr17:35355104-35366209	annotated	CDS	unreviewed(TrEMBL)	-	113.37	5.9	-0.34	72.93	TRUE	TRUE	TRUE	FALSE	FALSE	FALSE	FALSE	TRUE	FALSE
DSLVLQSR	chr2:127089511-127089534	G3UYR5	Cytosolic iron-sulfur protein assembly 1	ENSMUST00000174030.8	ENSMUSG00000003662.11	Ciao1	-	chr2:127089511-127089534	chr2:127089402-127089540	1	1	exonic peptide	1109	protein_coding	protein_coding	233	chr2:127084950-127089540	annotated	CDS	unreviewed(TrEMBL)	-	26.17	4.61	-0.45	71.07	TRUE	TRUE	TRUE	FALSE	FALSE	FALSE	FALSE	TRUE	FALSE
HVVWHPSQELLASASYDDTVK	chr2:127087809-127088359	G3UYR5	Cytosolic iron-sulfur protein assembly 1	ENSMUST00000174030.8	ENSMUSG00000003662.11	Ciao1	-	chr2:127088333-127088359,chr2:127087809-127087844	chr2:127088333-127088421,chr2:127087643-127087844	4,5	2	exon-spanning peptide	1109	protein_coding	protein_coding	233	chr2:127084950-127089540	annotated	CDS	unreviewed(TrEMBL)	-	26.17	4.61	-0.45	71.07	TRUE	TRUE	TRUE	FALSE	FALSE	FALSE	FALSE	TRUE	FALSE
KNQDDFECVTTLEGHENEVK	chr2:127088595-127088950	G3UYR5	Cytosolic iron-sulfur protein assembly 1	ENSMUST00000174030.8	ENSMUSG00000003662.11	Ciao1	-	chr2:127088930-127088950,chr2:127088595-127088633	chr2:127088930-127089078,chr2:127088522-127088633	2,3	2	exon-spanning peptide	1109	protein_coding	protein_coding	233	chr2:127084950-127089540	annotated	CDS	unreviewed(TrEMBL)	-	26.17	4.61	-0.45	71.07	TRUE	TRUE	TRUE	FALSE	FALSE	FALSE	FALSE	TRUE	FALSE
MKDSLVLQSR	chr2:127089511-127089540	G3UYR5	Cytosolic iron-sulfur protein assembly 1	ENSMUST00000174030.8	ENSMUSG00000003662.11	Ciao1	-	chr2:127089511-127089540	chr2:127089402-127089540	1	1	exonic peptide	1109	protein_coding	protein_coding	233	chr2:127084950-127089540	annotated	CDS	unreviewed(TrEMBL)	-	26.17	4.61	-0.45	71.07	TRUE	TRUE	TRUE	FALSE	FALSE	FALSE	FALSE	TRUE	FALSE
NQDDFECVTTLEGHENEVK	chr2:127088595-127088947	G3UYR5	Cytosolic iron-sulfur protein assembly 1	ENSMUST00000174030.8	ENSMUSG00000003662.11	Ciao1	-	chr2:127088930-127088947,chr2:127088595-127088633	chr2:127088930-127089078,chr2:127088522-127088633	2,3	2	exon-spanning peptide	1109	protein_coding	protein_coding	233	chr2:127084950-127089540	annotated	CDS	unreviewed(TrEMBL)	-	26.17	4.61	-0.45	71.07	TRUE	TRUE	TRUE	FALSE	FALSE	FALSE	FALSE	TRUE	FALSE
SVLSEGHQR	chr2:127089032-127089058	G3UYR5	Cytosolic iron-sulfur protein assembly 1	ENSMUST00000174030.8	ENSMUSG00000003662.11	Ciao1	-	chr2:127089032-127089058	chr2:127088930-127089078	2	1	exonic peptide	1109	protein_coding	protein_coding	233	chr2:127084950-127089540	annotated	CDS	unreviewed(TrEMBL)	-	26.17	4.61	-0.45	71.07	TRUE	TRUE	TRUE	FALSE	FALSE	FALSE	FALSE	TRUE	FALSE
VPAHPDSR	chr2:127089487-127089510	G3UYR5	Cytosolic iron-sulfur protein assembly 1	ENSMUST00000174030.8	ENSMUSG00000003662.11	Ciao1	-	chr2:127089487-127089510	chr2:127089402-127089540	1	1	exonic peptide	1109	protein_coding	protein_coding	233	chr2:127084950-127089540	annotated	CDS	unreviewed(TrEMBL)	-	26.17	4.61	-0.45	71.07	TRUE	TRUE	TRUE	FALSE	FALSE	FALSE	FALSE	TRUE	FALSE
ASYDTSAPNSK	chr3:123176458-123176490	G3UYS3	N6-adenosine-methyltransferase non-catalytic subunit	ENSMUST00000174323.6	ENSMUSG00000028114.17	Mettl14	-	chr3:123176458-123176490	chr3:123176404-123176491	3	1	exonic peptide	4202	protein_coding	protein_coding	377	chr3:123164859-123179476	annotated	CDS	unreviewed(TrEMBL)	-	44.02	4.78	-0.69	79.95	TRUE	TRUE	TRUE	FALSE	FALSE	FALSE	FALSE	TRUE	FALSE
DIRELTPKF	chr3:123168481-123168507	G3UYS3	N6-adenosine-methyltransferase non-catalytic subunit	ENSMUST00000174323.6	ENSMUSG00000028114.17	Mettl14	-	chr3:123168481-123168507	chr3:123168394-123168535	7	1	exonic peptide	4202	protein_coding	protein_coding	377	chr3:123164859-123179476	annotated	CDS	unreviewed(TrEMBL)	-	44.02	4.78	-0.69	79.95	TRUE	TRUE	TRUE	FALSE	FALSE	FALSE	FALSE	TRUE	FALSE
DSIGAVLNSK	chr3:123177286-123177315	G3UYS3	N6-adenosine-methyltransferase non-catalytic subunit	ENSMUST00000174323.6	ENSMUSG00000028114.17	Mettl14	-	chr3:123177286-123177315	chr3:123177245-123177333	2	1	exonic peptide	4202	protein_coding	protein_coding	377	chr3:123164859-123179476	annotated	CDS	unreviewed(TrEMBL)	-	44.02	4.78	-0.69	79.95	TRUE	TRUE	TRUE	FALSE	FALSE	FALSE	FALSE	TRUE	FALSE
DSSTFLK	chr3:123174297-123174317	G3UYS3	N6-adenosine-methyltransferase non-catalytic subunit	ENSMUST00000174323.6	ENSMUSG00000028114.17	Mettl14	-	chr3:123174297-123174317	chr3:123174297-123174377	4	1	exonic peptide	4202	protein_coding	protein_coding	377	chr3:123164859-123179476	annotated	CDS	unreviewed(TrEMBL)	-	44.02	4.78	-0.69	79.95	TRUE	TRUE	TRUE	FALSE	FALSE	FALSE	FALSE	TRUE	FALSE
DSSTFLKGTQSLNPHN	chr3:123173930-123174317	G3UYS3	N6-adenosine-methyltransferase non-catalytic subunit	ENSMUST00000174323.6	ENSMUSG00000028114.17	Mettl14	-	chr3:123174297-123174317,chr3:123173930-123173956	chr3:123174297-123174377,chr3:123173869-123173956	4,5	2	exon-spanning peptide	4202	protein_coding	protein_coding	377	chr3:123164859-123179476	annotated	CDS	unreviewed(TrEMBL)	-	44.02	4.78	-0.69	79.95	TRUE	TRUE	TRUE	FALSE	FALSE	FALSE	FALSE	TRUE	FALSE
DVGLADRFEEYPK	chr3:123169853-123173875	G3UYS3	N6-adenosine-methyltransferase non-catalytic subunit	ENSMUST00000174323.6	ENSMUSG00000028114.17	Mettl14	-	chr3:123173869-123173875,chr3:123169853-123169884	chr3:123173869-123173956,chr3:123169794-123169884	5,6	2	exon-spanning peptide	4202	protein_coding	protein_coding	377	chr3:123164859-123179476	annotated	CDS	unreviewed(TrEMBL)	-	44.02	4.78	-0.69	79.95	TRUE	TRUE	TRUE	FALSE	FALSE	FALSE	FALSE	TRUE	FALSE
EYPKLRE	chr3:123169844-123169864	G3UYS3	N6-adenosine-methyltransferase non-catalytic subunit	ENSMUST00000174323.6	ENSMUSG00000028114.17	Mettl14	-	chr3:123169844-123169864	chr3:123169794-123169884	6	1	exonic peptide	4202	protein_coding	protein_coding	377	chr3:123164859-123179476	annotated	CDS	unreviewed(TrEMBL)	-	44.02	4.78	-0.69	79.95	TRUE	TRUE	TRUE	FALSE	FALSE	FALSE	FALSE	TRUE	FALSE
FDVILLEPPLEEYYR	chr3:123168439-123168483	G3UYS3	N6-adenosine-methyltransferase non-catalytic subunit	ENSMUST00000174323.6	ENSMUSG00000028114.17	Mettl14	-	chr3:123168439-123168483	chr3:123168394-123168535	7	1	exonic peptide	4202	protein_coding	protein_coding	377	chr3:123164859-123179476	annotated	CDS	unreviewed(TrEMBL)	-	44.02	4.78	-0.69	79.95	TRUE	TRUE	TRUE	FALSE	FALSE	FALSE	FALSE	TRUE	FALSE
IGNIEKPVE	chr3:123165003-123165029	G3UYS3	N6-adenosine-methyltransferase non-catalytic subunit	ENSMUST00000174323.6	ENSMUSG00000028114.17	Mettl14	-	chr3:123165003-123165029	chr3:123161946-123165134	10	1	exonic peptide	4202	protein_coding	protein_coding	377	chr3:123164859-123179476	annotated	CDS	unreviewed(TrEMBL)	-	44.02	4.78	-0.69	79.95	TRUE	TRUE	TRUE	FALSE	FALSE	FALSE	FALSE	TRUE	FALSE
IGNIEKPVEIFHIIE	chr3:123164985-123165029	G3UYS3	N6-adenosine-methyltransferase non-catalytic subunit	ENSMUST00000174323.6	ENSMUSG00000028114.17	Mettl14	-	chr3:123164985-123165029	chr3:123161946-123165134	10	1	exonic peptide	4202	protein_coding	protein_coding	377	chr3:123164859-123179476	annotated	CDS	unreviewed(TrEMBL)	-	44.02	4.78	-0.69	79.95	TRUE	TRUE	TRUE	FALSE	FALSE	FALSE	FALSE	TRUE	FALSE
LEIDEIAAPR	chr3:123167673-123167702	G3UYS3	N6-adenosine-methyltransferase non-catalytic subunit	ENSMUST00000174323.6	ENSMUSG00000028114.17	Mettl14	-	chr3:123167673-123167702	chr3:123167619-123167711	8	1	exonic peptide	4202	protein_coding	protein_coding	377	chr3:123164859-123179476	annotated	CDS	unreviewed(TrEMBL)	-	44.02	4.78	-0.69	79.95	TRUE	TRUE	TRUE	FALSE	FALSE	FALSE	FALSE	TRUE	FALSE
LIAKSNTPPMYLQADIE	chr3:123168514-123169822	G3UYS3	N6-adenosine-methyltransferase non-catalytic subunit	ENSMUST00000174323.6	ENSMUSG00000028114.17	Mettl14	-	chr3:123169794-123169822,chr3:123168514-123168535	chr3:123169794-123169884,chr3:123168394-123168535	6,7	2	exon-spanning peptide	4202	protein_coding	protein_coding	377	chr3:123164859-123179476	annotated	CDS	unreviewed(TrEMBL)	-	44.02	4.78	-0.69	79.95	TRUE	TRUE	TRUE	FALSE	FALSE	FALSE	FALSE	TRUE	FALSE
LKDELIAK	chr3:123169811-123169834	G3UYS3	N6-adenosine-methyltransferase non-catalytic subunit	ENSMUST00000174323.6	ENSMUSG00000028114.17	Mettl14	-	chr3:123169811-123169834	chr3:123169794-123169884	6	1	exonic peptide	4202	protein_coding	protein_coding	377	chr3:123164859-123179476	annotated	CDS	unreviewed(TrEMBL)	-	44.02	4.78	-0.69	79.95	TRUE	TRUE	TRUE	FALSE	FALSE	FALSE	FALSE	TRUE	FALSE
QLLAQQLGAESADSIGAVLNSK	chr3:123177286-123179428	G3UYS3	N6-adenosine-methyltransferase non-catalytic subunit	ENSMUST00000174323.6	ENSMUSG00000028114.17	Mettl14	-	chr3:123179411-123179428,chr3:123177286-123177333	chr3:123179411-123179634,chr3:123177245-123177333	1,2	2	exon-spanning peptide	4202	protein_coding	protein_coding	377	chr3:123164859-123179476	annotated	CDS	unreviewed(TrEMBL)	-	44.02	4.78	-0.69	79.95	TRUE	TRUE	TRUE	FALSE	FALSE	FALSE	FALSE	TRUE	FALSE
TGITANE	chr3:123168415-123168435	G3UYS3	N6-adenosine-methyltransferase non-catalytic subunit	ENSMUST00000174323.6	ENSMUSG00000028114.17	Mettl14	-	chr3:123168415-123168435	chr3:123168394-123168535	7	1	exonic peptide	4202	protein_coding	protein_coding	377	chr3:123164859-123179476	annotated	CDS	unreviewed(TrEMBL)	-	44.02	4.78	-0.69	79.95	TRUE	TRUE	TRUE	FALSE	FALSE	FALSE	FALSE	TRUE	FALSE
VGLADRFE	chr3:123169865-123173872	G3UYS3	N6-adenosine-methyltransferase non-catalytic subunit	ENSMUST00000174323.6	ENSMUSG00000028114.17	Mettl14	-	chr3:123173869-123173872,chr3:123169865-123169884	chr3:123173869-123173956,chr3:123169794-123169884	5,6	2	exon-spanning peptide	4202	protein_coding	protein_coding	377	chr3:123164859-123179476	annotated	CDS	unreviewed(TrEMBL)	-	44.02	4.78	-0.69	79.95	TRUE	TRUE	TRUE	FALSE	FALSE	FALSE	FALSE	TRUE	FALSE
AGTALKRLMAE	chr10:77458211-77458243	G3UYT0	Ubiquitin-conjugating enzyme E2G 2	ENSMUST00000174546.8	ENSMUSG00000009293.18	Ube2g2	+	chr10:77458211-77458243	chr10:77458157-77458250	1	1	exonic peptide	430	nonsense_mediated_decay	NMD	44	chr10:77458208-77479309	annotated	CDS	unreviewed(TrEMBL)	-	4.94	4.16	0.07	97.73	TRUE	TRUE	TRUE	FALSE	FALSE	FALSE	FALSE	TRUE	FALSE
YKQLTLNPPE	chr10:77458244-77466582	G3UYT0	Ubiquitin-conjugating enzyme E2G 2	ENSMUST00000174546.8	ENSMUSG00000009293.18	Ube2g2	+	chr10:77458244-77458250,chr10:77466560-77466582	chr10:77458157-77458250,chr10:77466560-77466595	1,2	2	exon-spanning peptide	430	nonsense_mediated_decay	NMD	44	chr10:77458208-77479309	annotated	CDS	unreviewed(TrEMBL)	-	4.94	4.16	0.07	97.73	TRUE	TRUE	TRUE	FALSE	FALSE	FALSE	FALSE	TRUE	FALSE
YKQLTLNPPEGIVAGPMNE	chr10:77458244-77466696	G3UYT0	Ubiquitin-conjugating enzyme E2G 2	ENSMUST00000174546.8	ENSMUSG00000009293.18	Ube2g2	+	chr10:77458244-77458250,chr10:77466560-77466595,chr10:77466683-77466696	chr10:77458157-77458250,chr10:77466560-77466595,chr10:77466683-77466728	1,2,3	3	exon-spanning peptide	430	nonsense_mediated_decay	NMD	44	chr10:77458208-77479309	annotated	CDS	unreviewed(TrEMBL)	-	4.94	4.16	0.07	97.73	TRUE	TRUE	TRUE	FALSE	FALSE	FALSE	FALSE	TRUE	FALSE
YKQLTLNPPEGIVAGPMNEE	chr10:77458244-77466699	G3UYT0	Ubiquitin-conjugating enzyme E2G 2	ENSMUST00000174546.8	ENSMUSG00000009293.18	Ube2g2	+	chr10:77458244-77458250,chr10:77466560-77466595,chr10:77466683-77466699	chr10:77458157-77458250,chr10:77466560-77466595,chr10:77466683-77466728	1,2,3	3	exon-spanning peptide	430	nonsense_mediated_decay	NMD	44	chr10:77458208-77479309	annotated	CDS	unreviewed(TrEMBL)	-	4.94	4.16	0.07	97.73	TRUE	TRUE	TRUE	FALSE	FALSE	FALSE	FALSE	TRUE	FALSE
AREEIETHIAVR	chr3:88443763-88443798	G3UYU0	Mex3 RNA binding family member A	ENSMUST00000172699.2	ENSMUSG00000074480.5	Mex3a	+	chr3:88443763-88443798	chr3:88443380-88448703	2	1	exonic peptide	5778	protein_coding	protein_coding	520	chr3:88439702-88444485	annotated	CDS	unreviewed(TrEMBL)	-	54.22	7.29	-0.27	71.02	TRUE	TRUE	TRUE	TRUE	TRUE	FALSE	TRUE	TRUE	TRUE
DRDPVFEITGAPGNVER	chr3:88443712-88443762	G3UYU0	Mex3 RNA binding family member A	ENSMUST00000172699.2	ENSMUSG00000074480.5	Mex3a	+	chr3:88443712-88443762	chr3:88443380-88448703	2	1	exonic peptide	5778	protein_coding	protein_coding	520	chr3:88439702-88444485	annotated	CDS	unreviewed(TrEMBL)	-	54.22	7.29	-0.27	71.02	TRUE	TRUE	TRUE	TRUE	TRUE	FALSE	TRUE	TRUE	TRUE
EIISAAEHFSMIR	chr3:88443499-88443537	G3UYU0	Mex3 RNA binding family member A	ENSMUST00000172699.2	ENSMUSG00000074480.5	Mex3a	+	chr3:88443499-88443537	chr3:88443380-88448703	2	1	exonic peptide	5778	protein_coding	protein_coding	520	chr3:88439702-88444485	annotated	CDS	unreviewed(TrEMBL)	-	54.22	7.29	-0.27	71.02	TRUE	TRUE	FALSE	FALSE	FALSE	FALSE	TRUE	TRUE	TRUE
GLLEDER	chr3:88439789-88439809	G3UYU0	Mex3 RNA binding family member A	ENSMUST00000172699.2	ENSMUSG00000074480.5	Mex3a	+	chr3:88439789-88439809	chr3:88439702-88440155	1	1	exonic peptide	5778	protein_coding	protein_coding	520	chr3:88439702-88444485	annotated	CDS	unreviewed(TrEMBL)	-	54.22	7.29	-0.27	71.02	TRUE	TRUE	FALSE	FALSE	FALSE	FALSE	TRUE	TRUE	TRUE
SPATSAGPEQLTGLPR	chr3:88444204-88444251	G3UYU0	Mex3 RNA binding family member A	ENSMUST00000172699.2	ENSMUSG00000074480.5	Mex3a	+	chr3:88444204-88444251	chr3:88443380-88448703	2	1	exonic peptide	5778	protein_coding	protein_coding	520	chr3:88439702-88444485	annotated	CDS	unreviewed(TrEMBL)	-	54.22	7.29	-0.27	71.02	TRUE	TRUE	TRUE	TRUE	TRUE	FALSE	TRUE	TRUE	TRUE
VVGLVVGPK	chr3:88443625-88443651	G3UYU0	Mex3 RNA binding family member A	ENSMUST00000172699.2	ENSMUSG00000074480.5	Mex3a	+	chr3:88443625-88443651	chr3:88443380-88448703	2	1	exonic peptide	5778	protein_coding	protein_coding	520	chr3:88439702-88444485	annotated	CDS	unreviewed(TrEMBL)	-	54.22	7.29	-0.27	71.02	TRUE	TRUE	FALSE	FALSE	FALSE	FALSE	TRUE	TRUE	TRUE
LSYNDDVLTK	chr8:112336008-112345854	G3UYU9	E3 ubiquitin-protein ligase ZNRF1	ENSMUST00000095176.12	ENSMUSG00000033545.15	Znrf1	+	chr8:112336008-112336020,chr8:112345838-112345854	chr8:112335925-112336020,chr8:112345838-112345943	2,3	2	exon-spanning peptide	3108	protein_coding	protein_coding	65	chr8:112335987-112348282	annotated	CDS	unreviewed(TrEMBL)	-	7.36	4.44	-0.12	90	FALSE	TRUE	TRUE	FALSE	FALSE	FALSE	FALSE	TRUE	FALSE
VNRSCPEHPAD	chr8:112348250-112348281	G3UYU9	E3 ubiquitin-protein ligase ZNRF1	ENSMUST00000095176.12	ENSMUSG00000033545.15	Znrf1	+	chr8:112348250-112348281	chr8:112348228-112350410	4	1	exonic peptide	3108	protein_coding	protein_coding	65	chr8:112335987-112348282	annotated	CDS	unreviewed(TrEMBL)	-	7.36	4.44	-0.12	90	FALSE	TRUE	TRUE	FALSE	FALSE	FALSE	FALSE	TRUE	FALSE
LSYNDDVLTK	chr8:112336008-112345854	G3UYU9	E3 ubiquitin-protein ligase ZNRF1	ENSMUST00000168428.8	ENSMUSG00000033545.15	Znrf1	+	chr8:112336008-112336020,chr8:112345838-112345854	chr8:112335925-112336020,chr8:112345838-112345943	2,3	2	exon-spanning peptide	4451	protein_coding	protein_coding	65	chr8:112335987-112348282	annotated	CDS	unreviewed(TrEMBL)	-	7.36	4.44	-0.12	90	FALSE	TRUE	TRUE	FALSE	FALSE	FALSE	FALSE	TRUE	FALSE
VNRSCPEHPAD	chr8:112348250-112348281	G3UYU9	E3 ubiquitin-protein ligase ZNRF1	ENSMUST00000168428.8	ENSMUSG00000033545.15	Znrf1	+	chr8:112348250-112348281	chr8:112348228-112348319	4	1	exonic peptide	4451	protein_coding	protein_coding	65	chr8:112335987-112348282	annotated	CDS	unreviewed(TrEMBL)	-	7.36	4.44	-0.12	90	FALSE	TRUE	TRUE	FALSE	FALSE	FALSE	FALSE	TRUE	FALSE
LSYNDDVLTK	chr8:112336008-112345854	G3UYU9	E3 ubiquitin-protein ligase ZNRF1	ENSMUST00000172856.8	ENSMUSG00000033545.15	Znrf1	+	chr8:112336008-112336020,chr8:112345838-112345854	chr8:112335925-112336020,chr8:112345838-112345943	3,4	2	exon-spanning peptide	4600	protein_coding	protein_coding	65	chr8:112335987-112348282	annotated	CDS	unreviewed(TrEMBL)	-	7.36	4.44	-0.12	90	FALSE	TRUE	TRUE	FALSE	FALSE	FALSE	FALSE	TRUE	FALSE
VNRSCPEHPAD	chr8:112348250-112348281	G3UYU9	E3 ubiquitin-protein ligase ZNRF1	ENSMUST00000172856.8	ENSMUSG00000033545.15	Znrf1	+	chr8:112348250-112348281	chr8:112348228-112348319	5	1	exonic peptide	4600	protein_coding	protein_coding	65	chr8:112335987-112348282	annotated	CDS	unreviewed(TrEMBL)	-	7.36	4.44	-0.12	90	FALSE	TRUE	TRUE	FALSE	FALSE	FALSE	FALSE	TRUE	FALSE
LSYNDDVLTK	chr8:112336008-112345854	G3UYU9	E3 ubiquitin-protein ligase ZNRF1	ENSMUST00000173506.8	ENSMUSG00000033545.15	Znrf1	+	chr8:112336008-112336020,chr8:112345838-112345854	chr8:112335925-112336020,chr8:112345838-112345943	2,3	2	exon-spanning peptide	1238	protein_coding	protein_coding	65	chr8:112335987-112348282	annotated	CDS	unreviewed(TrEMBL)	-	7.36	4.44	-0.12	90	FALSE	TRUE	TRUE	FALSE	FALSE	FALSE	FALSE	TRUE	FALSE
VNRSCPEHPAD	chr8:112348250-112348281	G3UYU9	E3 ubiquitin-protein ligase ZNRF1	ENSMUST00000173506.8	ENSMUSG00000033545.15	Znrf1	+	chr8:112348250-112348281	chr8:112348228-112348319	4	1	exonic peptide	1238	protein_coding	protein_coding	65	chr8:112335987-112348282	annotated	CDS	unreviewed(TrEMBL)	-	7.36	4.44	-0.12	90	FALSE	TRUE	TRUE	FALSE	FALSE	FALSE	FALSE	TRUE	FALSE
AIPEAPVGR	chr1:172145092-172145118	G3UYZ1	Immunoglobulin superfamily, member 8	ENSMUST00000039506.15	ENSMUSG00000038034.16	Igsf8	+	chr1:172145092-172145118	chr1:172144922-172145383	3	1	exonic peptide	2278	protein_coding	protein_coding	548	chr1:172143849-172146972	annotated	CDS	unreviewed(TrEMBL)	-	58.13	7.98	-0.18	83.85	FALSE	TRUE	TRUE	FALSE	TRUE	FALSE	FALSE	TRUE	TRUE
APVGRATLQE	chr1:172145104-172145133	G3UYZ1	Immunoglobulin superfamily, member 8	ENSMUST00000039506.15	ENSMUSG00000038034.16	Igsf8	+	chr1:172145104-172145133	chr1:172144922-172145383	3	1	exonic peptide	2278	protein_coding	protein_coding	548	chr1:172143849-172146972	annotated	CDS	unreviewed(TrEMBL)	-	58.13	7.98	-0.18	83.85	FALSE	TRUE	TRUE	FALSE	TRUE	FALSE	FALSE	TRUE	TRUE
AVAWLAGGTVYRGE	chr1:172146135-172146176	G3UYZ1	Immunoglobulin superfamily, member 8	ENSMUST00000039506.15	ENSMUSG00000038034.16	Igsf8	+	chr1:172146135-172146176	chr1:172146121-172146534	5	1	exonic peptide	2278	protein_coding	protein_coding	548	chr1:172143849-172146972	annotated	CDS	unreviewed(TrEMBL)	-	58.13	7.98	-0.18	83.85	FALSE	TRUE	TRUE	FALSE	TRUE	FALSE	FALSE	TRUE	TRUE
AVLAHVDVQTLSSQLAVTVGPGER	chr1:172145350-172145641	G3UYZ1	Immunoglobulin superfamily, member 8	ENSMUST00000039506.15	ENSMUSG00000038034.16	Igsf8	+	chr1:172145350-172145383,chr1:172145604-172145641	chr1:172144922-172145383,chr1:172145604-172146011	3,4	2	exon-spanning peptide	2278	protein_coding	protein_coding	548	chr1:172143849-172146972	annotated	CDS	unreviewed(TrEMBL)	-	58.13	7.98	-0.18	83.85	FALSE	TRUE	TRUE	FALSE	TRUE	FALSE	FALSE	TRUE	TRUE
DLQVQRLKG	chr1:172143948-172143974	G3UYZ1	Immunoglobulin superfamily, member 8	ENSMUST00000039506.15	ENSMUSG00000038034.16	Igsf8	+	chr1:172143948-172143974	chr1:172143718-172144095	2	1	exonic peptide	2278	protein_coding	protein_coding	548	chr1:172143849-172146972	annotated	CDS	unreviewed(TrEMBL)	-	58.13	7.98	-0.18	83.85	FALSE	TRUE	TRUE	FALSE	TRUE	FALSE	FALSE	TRUE	TRUE
DRHIAME	chr1:172145825-172145845	G3UYZ1	Immunoglobulin superfamily, member 8	ENSMUST00000039506.15	ENSMUSG00000038034.16	Igsf8	+	chr1:172145825-172145845	chr1:172145604-172146011	4	1	exonic peptide	2278	protein_coding	protein_coding	548	chr1:172143849-172146972	annotated	CDS	unreviewed(TrEMBL)	-	58.13	7.98	-0.18	83.85	FALSE	TRUE	TRUE	FALSE	TRUE	FALSE	FALSE	TRUE	TRUE
DSQFSYAVFGPR	chr1:172143900-172143935	G3UYZ1	Immunoglobulin superfamily, member 8	ENSMUST00000039506.15	ENSMUSG00000038034.16	Igsf8	+	chr1:172143900-172143935	chr1:172143718-172144095	2	1	exonic peptide	2278	protein_coding	protein_coding	548	chr1:172143849-172146972	annotated	CDS	unreviewed(TrEMBL)	-	58.13	7.98	-0.18	83.85	FALSE	TRUE	TRUE	FALSE	TRUE	FALSE	FALSE	TRUE	TRUE
DSVVLKIARLQAQ	chr1:172143975-172144013	G3UYZ1	Immunoglobulin superfamily, member 8	ENSMUST00000039506.15	ENSMUSG00000038034.16	Igsf8	+	chr1:172143975-172144013	chr1:172143718-172144095	2	1	exonic peptide	2278	protein_coding	protein_coding	548	chr1:172143849-172146972	annotated	CDS	unreviewed(TrEMBL)	-	58.13	7.98	-0.18	83.85	FALSE	TRUE	TRUE	FALSE	TRUE	FALSE	FALSE	TRUE	TRUE
GIGSLGPGYEDRHIAME	chr1:172145795-172145845	G3UYZ1	Immunoglobulin superfamily, member 8	ENSMUST00000039506.15	ENSMUSG00000038034.16	Igsf8	+	chr1:172145795-172145845	chr1:172145604-172146011	4	1	exonic peptide	2278	protein_coding	protein_coding	548	chr1:172143849-172146972	annotated	CDS	unreviewed(TrEMBL)	-	58.13	7.98	-0.18	83.85	FALSE	TRUE	TRUE	FALSE	TRUE	FALSE	FALSE	TRUE	TRUE
HAAYSVGWEMAPAGAPGPGR	chr1:172145711-172145770	G3UYZ1	Immunoglobulin superfamily, member 8	ENSMUST00000039506.15	ENSMUSG00000038034.16	Igsf8	+	chr1:172145711-172145770	chr1:172145604-172146011	4	1	exonic peptide	2278	protein_coding	protein_coding	548	chr1:172143849-172146972	annotated	CDS	unreviewed(TrEMBL)	-	58.13	7.98	-0.18	83.85	FALSE	TRUE	TRUE	FALSE	TRUE	FALSE	FALSE	TRUE	TRUE
HTHLSVSFGR	chr1:172145062-172145091	G3UYZ1	Immunoglobulin superfamily, member 8	ENSMUST00000039506.15	ENSMUSG00000038034.16	Igsf8	+	chr1:172145062-172145091	chr1:172144922-172145383	3	1	exonic peptide	2278	protein_coding	protein_coding	548	chr1:172143849-172146972	annotated	CDS	unreviewed(TrEMBL)	-	58.13	7.98	-0.18	83.85	FALSE	TRUE	TRUE	FALSE	TRUE	FALSE	FALSE	TRUE	TRUE
LEAARPADAGTYR	chr1:172145876-172145914	G3UYZ1	Immunoglobulin superfamily, member 8	ENSMUST00000039506.15	ENSMUSG00000038034.16	Igsf8	+	chr1:172145876-172145914	chr1:172145604-172146011	4	1	exonic peptide	2278	protein_coding	protein_coding	548	chr1:172143849-172146972	annotated	CDS	unreviewed(TrEMBL)	-	58.13	7.98	-0.18	83.85	FALSE	TRUE	TRUE	FALSE	TRUE	FALSE	FALSE	TRUE	TRUE
LGVRPGGGPVSVE	chr1:172146330-172146368	G3UYZ1	Immunoglobulin superfamily, member 8	ENSMUST00000039506.15	ENSMUSG00000038034.16	Igsf8	+	chr1:172146330-172146368	chr1:172146121-172146534	5	1	exonic peptide	2278	protein_coding	protein_coding	548	chr1:172143849-172146972	annotated	CDS	unreviewed(TrEMBL)	-	58.13	7.98	-0.18	83.85	FALSE	TRUE	TRUE	FALSE	TRUE	FALSE	FALSE	TRUE	TRUE
LKGDSVVLK	chr1:172143966-172143992	G3UYZ1	Immunoglobulin superfamily, member 8	ENSMUST00000039506.15	ENSMUSG00000038034.16	Igsf8	+	chr1:172143966-172143992	chr1:172143718-172144095	2	1	exonic peptide	2278	protein_coding	protein_coding	548	chr1:172143849-172146972	annotated	CDS	unreviewed(TrEMBL)	-	58.13	7.98	-0.18	83.85	FALSE	TRUE	TRUE	FALSE	TRUE	FALSE	FALSE	TRUE	TRUE
LRVLPDE	chr1:172144089-172144935	G3UYZ1	Immunoglobulin superfamily, member 8	ENSMUST00000039506.15	ENSMUSG00000038034.16	Igsf8	+	chr1:172144089-172144095,chr1:172144922-172144935	chr1:172143718-172144095,chr1:172144922-172145383	2,3	2	exon-spanning peptide	2278	protein_coding	protein_coding	548	chr1:172143849-172146972	annotated	CDS	unreviewed(TrEMBL)	-	58.13	7.98	-0.18	83.85	FALSE	TRUE	TRUE	FALSE	TRUE	FALSE	FALSE	TRUE	TRUE
LTVHEGQELALGCLAQTK	chr1:172144999-172145052	G3UYZ1	Immunoglobulin superfamily, member 8	ENSMUST00000039506.15	ENSMUSG00000038034.16	Igsf8	+	chr1:172144999-172145052	chr1:172144922-172145383	3	1	exonic peptide	2278	protein_coding	protein_coding	548	chr1:172143849-172146972	annotated	CDS	unreviewed(TrEMBL)	-	58.13	7.98	-0.18	83.85	FALSE	TRUE	TRUE	FALSE	TRUE	FALSE	FALSE	TRUE	TRUE
LVAQLDTEGIGSLGPGYEDR	chr1:172145771-172145830	G3UYZ1	Immunoglobulin superfamily, member 8	ENSMUST00000039506.15	ENSMUSG00000038034.16	Igsf8	+	chr1:172145771-172145830	chr1:172145604-172146011	4	1	exonic peptide	2278	protein_coding	protein_coding	548	chr1:172143849-172146972	annotated	CDS	unreviewed(TrEMBL)	-	58.13	7.98	-0.18	83.85	FALSE	TRUE	TRUE	FALSE	TRUE	FALSE	FALSE	TRUE	TRUE
MAPAGAPGPGRLVAQLD	chr1:172145738-172145788	G3UYZ1	Immunoglobulin superfamily, member 8	ENSMUST00000039506.15	ENSMUSG00000038034.16	Igsf8	+	chr1:172145738-172145788	chr1:172145604-172146011	4	1	exonic peptide	2278	protein_coding	protein_coding	548	chr1:172143849-172146972	annotated	CDS	unreviewed(TrEMBL)	-	58.13	7.98	-0.18	83.85	FALSE	TRUE	TRUE	FALSE	TRUE	FALSE	FALSE	TRUE	TRUE
MAPAGAPGPGRLVAQLDTE	chr1:172145738-172145794	G3UYZ1	Immunoglobulin superfamily, member 8	ENSMUST00000039506.15	ENSMUSG00000038034.16	Igsf8	+	chr1:172145738-172145794	chr1:172145604-172146011	4	1	exonic peptide	2278	protein_coding	protein_coding	548	chr1:172143849-172146972	annotated	CDS	unreviewed(TrEMBL)	-	58.13	7.98	-0.18	83.85	FALSE	TRUE	TRUE	FALSE	TRUE	FALSE	FALSE	TRUE	TRUE
MYRPEAPATSLGIVSTK	chr1:172143849-172143899	G3UYZ1	Immunoglobulin superfamily, member 8	ENSMUST00000039506.15	ENSMUSG00000038034.16	Igsf8	+	chr1:172143849-172143899	chr1:172143718-172144095	2	1	exonic peptide	2278	protein_coding	protein_coding	548	chr1:172143849-172146972	annotated	CDS	unreviewed(TrEMBL)	-	58.13	7.98	-0.18	83.85	FALSE	TRUE	TRUE	FALSE	TRUE	FALSE	FALSE	TRUE	TRUE
PADAGTYR	chr1:172145891-172145914	G3UYZ1	Immunoglobulin superfamily, member 8	ENSMUST00000039506.15	ENSMUSG00000038034.16	Igsf8	+	chr1:172145891-172145914	chr1:172145604-172146011	4	1	exonic peptide	2278	protein_coding	protein_coding	548	chr1:172143849-172146972	annotated	CDS	unreviewed(TrEMBL)	-	58.13	7.98	-0.18	83.85	FALSE	TRUE	TRUE	FALSE	TRUE	FALSE	FALSE	TRUE	TRUE
PGGGPVSVELVGPR	chr1:172146342-172146383	G3UYZ1	Immunoglobulin superfamily, member 8	ENSMUST00000039506.15	ENSMUSG00000038034.16	Igsf8	+	chr1:172146342-172146383	chr1:172146121-172146534	5	1	exonic peptide	2278	protein_coding	protein_coding	548	chr1:172143849-172146972	annotated	CDS	unreviewed(TrEMBL)	-	58.13	7.98	-0.18	83.85	FALSE	TRUE	TRUE	FALSE	TRUE	FALSE	FALSE	TRUE	TRUE
VASGDLQVQR	chr1:172143936-172143965	G3UYZ1	Immunoglobulin superfamily, member 8	ENSMUST00000039506.15	ENSMUSG00000038034.16	Igsf8	+	chr1:172143936-172143965	chr1:172143718-172144095	2	1	exonic peptide	2278	protein_coding	protein_coding	548	chr1:172143849-172146972	annotated	CDS	unreviewed(TrEMBL)	-	58.13	7.98	-0.18	83.85	FALSE	TRUE	TRUE	FALSE	TRUE	FALSE	FALSE	TRUE	TRUE
VLPDELQVSAAPPGPR	chr1:172144095-172144968	G3UYZ1	Immunoglobulin superfamily, member 8	ENSMUST00000039506.15	ENSMUSG00000038034.16	Igsf8	+	chr1:172144095-172144095,chr1:172144922-172144968	chr1:172143718-172144095,chr1:172144922-172145383	2,3	2	exon-spanning peptide	2278	protein_coding	protein_coding	548	chr1:172143849-172146972	annotated	CDS	unreviewed(TrEMBL)	-	58.13	7.98	-0.18	83.85	FALSE	TRUE	TRUE	FALSE	TRUE	FALSE	FALSE	TRUE	TRUE
YRPEAPATSLGIVSTK	chr1:172143852-172143899	G3UYZ1	Immunoglobulin superfamily, member 8	ENSMUST00000039506.15	ENSMUSG00000038034.16	Igsf8	+	chr1:172143852-172143899	chr1:172143718-172144095	2	1	exonic peptide	2278	protein_coding	protein_coding	548	chr1:172143849-172146972	annotated	CDS	unreviewed(TrEMBL)	-	58.13	7.98	-0.18	83.85	FALSE	TRUE	TRUE	FALSE	TRUE	FALSE	FALSE	TRUE	TRUE
GPEESGPHVVYK	chr17:33749179-33749214	G3UZ08	A disintegrin-like and metallopeptidase (reprolysin type) with thrombospondin type 1 motif, 10	ENSMUST00000173030.8	ENSMUSG00000024299.18	Adamts10	+	chr17:33749179-33749214	chr17:33749107-33749263	4	1	exonic peptide	4009	nonsense_mediated_decay	NMD	323	chr17:33747357-33756322	annotated	CDS	unreviewed(TrEMBL)	-	35.98	10.43	-0.42	74.92	TRUE	TRUE	TRUE	FALSE	FALSE	FALSE	FALSE	TRUE	FALSE
GPEESGPHVVYK	chr17:33749179-33749214	G3UZ08	A disintegrin-like and metallopeptidase (reprolysin type) with thrombospondin type 1 motif, 10	ENSMUST00000173931.8	ENSMUSG00000024299.18	Adamts10	+	chr17:33749179-33749214	chr17:33749107-33749263	4	1	exonic peptide	4121	nonsense_mediated_decay	NMD	323	chr17:33747357-33756322	annotated	CDS	unreviewed(TrEMBL)	-	35.98	10.43	-0.42	74.92	TRUE	TRUE	TRUE	FALSE	FALSE	FALSE	FALSE	TRUE	FALSE
DEKPLTSGPSKPSGTPATSQDQPLDLSMGSR	chr3:30033899-30033991	G3UZ13	MDS1 and EVI1 complex locus	ENSMUST00000172694.8	ENSMUSG00000027684.17	Mecom	-	chr3:30033899-30033991	chr3:30033750-30034134	7	1	exonic peptide	4381	protein_coding	protein_coding	718	chr3:30006868-30051843	annotated	CDS	unreviewed(TrEMBL)	-	81.73	6.55	-1	54.53	TRUE	TRUE	TRUE	FALSE	FALSE	FALSE	FALSE	TRUE	FALSE
EDAYFTEIR	chr3:30015178-30015204	G3UZ13	MDS1 and EVI1 complex locus	ENSMUST00000172694.8	ENSMUSG00000027684.17	Mecom	-	chr3:30015178-30015204	chr3:30015122-30015266	12	1	exonic peptide	4381	protein_coding	protein_coding	718	chr3:30006868-30051843	annotated	CDS	unreviewed(TrEMBL)	-	81.73	6.55	-1	54.53	TRUE	TRUE	TRUE	FALSE	FALSE	FALSE	FALSE	TRUE	FALSE
EMEENQYTDAELSSISSSHVPEELK	chr3:30010485-30010559	G3UZ13	MDS1 and EVI1 complex locus	ENSMUST00000172694.8	ENSMUSG00000027684.17	Mecom	-	chr3:30010485-30010559	chr3:30010455-30010638	14	1	exonic peptide	4381	protein_coding	protein_coding	718	chr3:30006868-30051843	annotated	CDS	unreviewed(TrEMBL)	-	81.73	6.55	-1	54.53	TRUE	TRUE	TRUE	FALSE	FALSE	FALSE	FALSE	TRUE	FALSE
GSNMDTRPSSDGSLQHAR	chr3:30033782-30033835	G3UZ13	MDS1 and EVI1 complex locus	ENSMUST00000172694.8	ENSMUSG00000027684.17	Mecom	-	chr3:30033782-30033835	chr3:30033750-30034134	7	1	exonic peptide	4381	protein_coding	protein_coding	718	chr3:30006868-30051843	annotated	CDS	unreviewed(TrEMBL)	-	81.73	6.55	-1	54.53	TRUE	TRUE	TRUE	FALSE	FALSE	FALSE	FALSE	TRUE	FALSE
SFSISSNLQR	chr3:30017329-30017358	G3UZ13	MDS1 and EVI1 complex locus	ENSMUST00000172694.8	ENSMUSG00000027684.17	Mecom	-	chr3:30017329-30017358	chr3:30017208-30017377	11	1	exonic peptide	4381	protein_coding	protein_coding	718	chr3:30006868-30051843	annotated	CDS	unreviewed(TrEMBL)	-	81.73	6.55	-1	54.53	TRUE	TRUE	FALSE	FALSE	FALSE	FALSE	FALSE	TRUE	FALSE
VFTDPSNLQR	chr3:30039614-30039643	G3UZ13	MDS1 and EVI1 complex locus	ENSMUST00000172694.8	ENSMUSG00000027684.17	Mecom	-	chr3:30039614-30039643	chr3:30039490-30039643	6	1	exonic peptide	4381	protein_coding	protein_coding	718	chr3:30006868-30051843	annotated	CDS	unreviewed(TrEMBL)	-	81.73	6.55	-1	54.53	TRUE	TRUE	FALSE	FALSE	FALSE	FALSE	FALSE	TRUE	FALSE
LSPDHPVVLE	chr8:122701286-122702649	G3UZ43	BTG3 associated nuclear protein	ENSMUST00000174445.8	ENSMUSG00000025316.17	Banp	+	chr8:122701286-122701304,chr8:122702639-122702649	chr8:122701166-122701304,chr8:122702639-122702730	2,3	2	exon-spanning peptide	470	nonsense_mediated_decay	NMD	55	chr8:122701235-122705343	annotated	CDS	unreviewed(TrEMBL)	-	6.23	4.08	-0.52	99.09	TRUE	TRUE	TRUE	FALSE	FALSE	FALSE	FALSE	TRUE	FALSE
DLARRVNLTE	chr1:163089421-163089450	G3UZ44	Paired related homeobox 1	ENSMUST00000174397.3	ENSMUSG00000026586.17	Prrx1	-	chr1:163089421-163089450	chr1:163089409-163089584	2	1	exonic peptide	6527	protein_coding	protein_coding	200	chr1:163085329-163140204	annotated	CDS	unreviewed(TrEMBL)	-	22.53	9.91	-0.89	67.35	TRUE	TRUE	TRUE	FALSE	FALSE	FALSE	FALSE	TRUE	FALSE
DTLQAKKNFSVSHLL	chr1:163140085-163140129	G3UZ44	Paired related homeobox 1	ENSMUST00000174397.3	ENSMUSG00000026586.17	Prrx1	-	chr1:163140085-163140129	chr1:163139964-163141237	1	1	exonic peptide	6527	protein_coding	protein_coding	200	chr1:163085329-163140204	annotated	CDS	unreviewed(TrEMBL)	-	22.53	9.91	-0.89	67.35	TRUE	TRUE	TRUE	FALSE	FALSE	FALSE	FALSE	TRUE	FALSE
KNFSVSHLLDLEEAGDMVAAQADESVGEAGR	chr1:163140019-163140111	G3UZ44	Paired related homeobox 1	ENSMUST00000174397.3	ENSMUSG00000026586.17	Prrx1	-	chr1:163140019-163140111	chr1:163139964-163141237	1	1	exonic peptide	6527	protein_coding	protein_coding	200	chr1:163085329-163140204	annotated	CDS	unreviewed(TrEMBL)	-	22.53	9.91	-0.89	67.35	TRUE	TRUE	TRUE	FALSE	FALSE	FALSE	FALSE	TRUE	FALSE
LDSPGNLDTLQAK	chr1:163140112-163140150	G3UZ44	Paired related homeobox 1	ENSMUST00000174397.3	ENSMUSG00000026586.17	Prrx1	-	chr1:163140112-163140150	chr1:163139964-163141237	1	1	exonic peptide	6527	protein_coding	protein_coding	200	chr1:163085329-163140204	annotated	CDS	unreviewed(TrEMBL)	-	22.53	9.91	-0.89	67.35	TRUE	TRUE	TRUE	FALSE	FALSE	FALSE	FALSE	TRUE	FALSE
NFSVSHLLDLEEAGDMVAAQADESVGEAGR	chr1:163140019-163140108	G3UZ44	Paired related homeobox 1	ENSMUST00000174397.3	ENSMUSG00000026586.17	Prrx1	-	chr1:163140019-163140108	chr1:163139964-163141237	1	1	exonic peptide	6527	protein_coding	protein_coding	200	chr1:163085329-163140204	annotated	CDS	unreviewed(TrEMBL)	-	22.53	9.91	-0.89	67.35	TRUE	TRUE	TRUE	FALSE	FALSE	FALSE	FALSE	TRUE	FALSE
PTDYLSWGTASPYR	chr1:163085330-163085370	G3UZ44	Paired related homeobox 1	ENSMUST00000174397.3	ENSMUSG00000026586.17	Prrx1	-	chr1:163085330-163085370	chr1:163080435-163085511	3	1	exonic peptide	6527	protein_coding	protein_coding	200	chr1:163085329-163140204	annotated	CDS	unreviewed(TrEMBL)	-	22.53	9.91	-0.89	67.35	TRUE	TRUE	TRUE	FALSE	FALSE	FALSE	FALSE	TRUE	FALSE
RTHYPDAFVRE	chr1:163089451-163089483	G3UZ44	Paired related homeobox 1	ENSMUST00000174397.3	ENSMUSG00000026586.17	Prrx1	-	chr1:163089451-163089483	chr1:163089409-163089584	2	1	exonic peptide	6527	protein_coding	protein_coding	200	chr1:163085329-163140204	annotated	CDS	unreviewed(TrEMBL)	-	22.53	9.91	-0.89	67.35	TRUE	TRUE	FALSE	FALSE	FALSE	FALSE	FALSE	TRUE	FALSE
RTHYPDAFVRED	chr1:163089448-163089483	G3UZ44	Paired related homeobox 1	ENSMUST00000174397.3	ENSMUSG00000026586.17	Prrx1	-	chr1:163089448-163089483	chr1:163089409-163089584	2	1	exonic peptide	6527	protein_coding	protein_coding	200	chr1:163085329-163140204	annotated	CDS	unreviewed(TrEMBL)	-	22.53	9.91	-0.89	67.35	TRUE	TRUE	TRUE	FALSE	FALSE	FALSE	FALSE	TRUE	FALSE
SLLESPGLTSGSDTPQQDNDQLNSEEK	chr1:163089559-163140018	G3UZ44	Paired related homeobox 1	ENSMUST00000174397.3	ENSMUSG00000026586.17	Prrx1	-	chr1:163139964-163140018,chr1:163089559-163089584	chr1:163139964-163141237,chr1:163089409-163089584	1,2	2	exon-spanning peptide	6527	protein_coding	protein_coding	200	chr1:163085329-163140204	annotated	CDS	unreviewed(TrEMBL)	-	22.53	9.91	-0.89	67.35	TRUE	TRUE	TRUE	FALSE	FALSE	FALSE	FALSE	TRUE	FALSE
SYSGDVTAVEQPIVPR	chr1:163085383-163085430	G3UZ44	Paired related homeobox 1	ENSMUST00000174397.3	ENSMUSG00000026586.17	Prrx1	-	chr1:163085383-163085430	chr1:163080435-163085511	3	1	exonic peptide	6527	protein_coding	protein_coding	200	chr1:163085329-163140204	annotated	CDS	unreviewed(TrEMBL)	-	22.53	9.91	-0.89	67.35	TRUE	TRUE	TRUE	FALSE	FALSE	FALSE	FALSE	TRUE	FALSE
THYPDAFVR	chr1:163089454-163089480	G3UZ44	Paired related homeobox 1	ENSMUST00000174397.3	ENSMUSG00000026586.17	Prrx1	-	chr1:163089454-163089480	chr1:163089409-163089584	2	1	exonic peptide	6527	protein_coding	protein_coding	200	chr1:163085329-163140204	annotated	CDS	unreviewed(TrEMBL)	-	22.53	9.91	-0.89	67.35	TRUE	TRUE	FALSE	FALSE	FALSE	FALSE	FALSE	TRUE	FALSE
THYPDAFVREDLAR	chr1:163089439-163089480	G3UZ44	Paired related homeobox 1	ENSMUST00000174397.3	ENSMUSG00000026586.17	Prrx1	-	chr1:163089439-163089480	chr1:163089409-163089584	2	1	exonic peptide	6527	protein_coding	protein_coding	200	chr1:163085329-163140204	annotated	CDS	unreviewed(TrEMBL)	-	22.53	9.91	-0.89	67.35	TRUE	TRUE	TRUE	FALSE	FALSE	FALSE	FALSE	TRUE	FALSE
TSSYGHVLE	chr1:163140175-163140201	G3UZ44	Paired related homeobox 1	ENSMUST00000174397.3	ENSMUSG00000026586.17	Prrx1	-	chr1:163140175-163140201	chr1:163139964-163141237	1	1	exonic peptide	6527	protein_coding	protein_coding	200	chr1:163085329-163140204	annotated	CDS	unreviewed(TrEMBL)	-	22.53	9.91	-0.89	67.35	TRUE	TRUE	TRUE	FALSE	FALSE	FALSE	FALSE	TRUE	FALSE
TSSYGHVLER	chr1:163140172-163140201	G3UZ44	Paired related homeobox 1	ENSMUST00000174397.3	ENSMUSG00000026586.17	Prrx1	-	chr1:163140172-163140201	chr1:163139964-163141237	1	1	exonic peptide	6527	protein_coding	protein_coding	200	chr1:163085329-163140204	annotated	CDS	unreviewed(TrEMBL)	-	22.53	9.91	-0.89	67.35	TRUE	TRUE	TRUE	FALSE	FALSE	FALSE	FALSE	TRUE	FALSE
TTFNSSQLQALER	chr1:163089493-163089531	G3UZ44	Paired related homeobox 1	ENSMUST00000174397.3	ENSMUSG00000026586.17	Prrx1	-	chr1:163089493-163089531	chr1:163089409-163089584	2	1	exonic peptide	6527	protein_coding	protein_coding	200	chr1:163085329-163140204	annotated	CDS	unreviewed(TrEMBL)	-	22.53	9.91	-0.89	67.35	TRUE	TRUE	FALSE	FALSE	FALSE	FALSE	FALSE	TRUE	FALSE
VNLTEAR	chr1:163089415-163089435	G3UZ44	Paired related homeobox 1	ENSMUST00000174397.3	ENSMUSG00000026586.17	Prrx1	-	chr1:163089415-163089435	chr1:163089409-163089584	2	1	exonic peptide	6527	protein_coding	protein_coding	200	chr1:163085329-163140204	annotated	CDS	unreviewed(TrEMBL)	-	22.53	9.91	-0.89	67.35	TRUE	TRUE	FALSE	FALSE	FALSE	FALSE	FALSE	TRUE	FALSE
VQVWFQNR	chr1:163085494-163089414	G3UZ44	Paired related homeobox 1	ENSMUST00000174397.3	ENSMUSG00000026586.17	Prrx1	-	chr1:163089409-163089414,chr1:163085494-163085511	chr1:163089409-163089584,chr1:163080435-163085511	2,3	2	exon-spanning peptide	6527	protein_coding	protein_coding	200	chr1:163085329-163140204	annotated	CDS	unreviewed(TrEMBL)	-	22.53	9.91	-0.89	67.35	TRUE	TRUE	FALSE	FALSE	FALSE	FALSE	FALSE	TRUE	FALSE
AGPDLLQ	chr9:88336311-88336330	G3UZ48	Synaptotagmin binding, cytoplasmic RNA interacting protein	ENSMUST00000069221.12	ENSMUSG00000032423.14	Syncrip	-	chr9:88336311-88336330	chr9:88329062-88336348	12	1	exonic peptide	9450	protein_coding	protein_coding	464	chr9:88336310-88361704	annotated	CDS	unreviewed(TrEMBL)	-	52.06	9.52	-0.88	58.23	FALSE	TRUE	TRUE	FALSE	FALSE	FALSE	FALSE	TRUE	FALSE
AGPIWDLR	chr9:88358932-88358955	G3UZ48	Synaptotagmin binding, cytoplasmic RNA interacting protein	ENSMUST00000069221.12	ENSMUSG00000032423.14	Syncrip	-	chr9:88358932-88358955	chr9:88358842-88359018	6	1	exonic peptide	9450	protein_coding	protein_coding	464	chr9:88336310-88361704	annotated	CDS	unreviewed(TrEMBL)	-	52.06	9.52	-0.88	58.23	FALSE	TRUE	FALSE	FALSE	FALSE	FALSE	FALSE	TRUE	FALSE
AKIKALLE	chr9:88359229-88361635	G3UZ48	Synaptotagmin binding, cytoplasmic RNA interacting protein	ENSMUST00000069221.12	ENSMUSG00000032423.14	Syncrip	-	chr9:88361624-88361635,chr9:88359229-88359240	chr9:88361624-88361731,chr9:88359127-88359240	4,5	2	exon-spanning peptide	9450	protein_coding	protein_coding	464	chr9:88336310-88361704	annotated	CDS	unreviewed(TrEMBL)	-	52.06	9.52	-0.88	58.23	FALSE	TRUE	FALSE	FALSE	FALSE	FALSE	FALSE	TRUE	FALSE
AMEEMNGKDLEGENIEIVFAKPPDQK	chr9:88343767-88343844	G3UZ48	Synaptotagmin binding, cytoplasmic RNA interacting protein	ENSMUST00000069221.12	ENSMUSG00000032423.14	Syncrip	-	chr9:88343767-88343844	chr9:88343723-88343844	10	1	exonic peptide	9450	protein_coding	protein_coding	464	chr9:88336310-88361704	annotated	CDS	unreviewed(TrEMBL)	-	52.06	9.52	-0.88	58.23	FALSE	TRUE	TRUE	FALSE	FALSE	FALSE	FALSE	TRUE	FALSE
AVKLYNNHE	chr9:88346822-88358853	G3UZ48	Synaptotagmin binding, cytoplasmic RNA interacting protein	ENSMUST00000069221.12	ENSMUSG00000032423.14	Syncrip	-	chr9:88358842-88358853,chr9:88346822-88346836	chr9:88358842-88359018,chr9:88346701-88346836	6,7	2	exon-spanning peptide	9450	protein_coding	protein_coding	464	chr9:88336310-88361704	annotated	CDS	unreviewed(TrEMBL)	-	52.06	9.52	-0.88	58.23	FALSE	TRUE	TRUE	FALSE	FALSE	FALSE	FALSE	TRUE	FALSE
DLEGENIEIVFAKPPDQK	chr9:88343767-88343820	G3UZ48	Synaptotagmin binding, cytoplasmic RNA interacting protein	ENSMUST00000069221.12	ENSMUSG00000032423.14	Syncrip	-	chr9:88343767-88343820	chr9:88343723-88343844	10	1	exonic peptide	9450	protein_coding	protein_coding	464	chr9:88336310-88361704	annotated	CDS	unreviewed(TrEMBL)	-	52.06	9.52	-0.88	58.23	FALSE	TRUE	TRUE	FALSE	FALSE	FALSE	FALSE	TRUE	FALSE
DLFEDELVPLFEK	chr9:88358956-88358994	G3UZ48	Synaptotagmin binding, cytoplasmic RNA interacting protein	ENSMUST00000069221.12	ENSMUSG00000032423.14	Syncrip	-	chr9:88358956-88358994	chr9:88358842-88359018	6	1	exonic peptide	9450	protein_coding	protein_coding	464	chr9:88336310-88361704	annotated	CDS	unreviewed(TrEMBL)	-	52.06	9.52	-0.88	58.23	FALSE	TRUE	TRUE	FALSE	FALSE	FALSE	FALSE	TRUE	FALSE
DSVYSGQQPSVGTEIFVGKIPR	chr9:88358995-88359168	G3UZ48	Synaptotagmin binding, cytoplasmic RNA interacting protein	ENSMUST00000069221.12	ENSMUSG00000032423.14	Syncrip	-	chr9:88359127-88359168,chr9:88358995-88359018	chr9:88359127-88359240,chr9:88358842-88359018	5,6	2	exon-spanning peptide	9450	protein_coding	protein_coding	464	chr9:88336310-88361704	annotated	CDS	unreviewed(TrEMBL)	-	52.06	9.52	-0.88	58.23	FALSE	TRUE	TRUE	FALSE	FALSE	FALSE	FALSE	TRUE	FALSE
DYAFIHF	chr9:88344313-88344333	G3UZ48	Synaptotagmin binding, cytoplasmic RNA interacting protein	ENSMUST00000069221.12	ENSMUSG00000032423.14	Syncrip	-	chr9:88344313-88344333	chr9:88344289-88344438	9	1	exonic peptide	9450	protein_coding	protein_coding	464	chr9:88336310-88361704	annotated	CDS	unreviewed(TrEMBL)	-	52.06	9.52	-0.88	58.23	FALSE	TRUE	TRUE	FALSE	FALSE	FALSE	FALSE	TRUE	FALSE
DYAFIHFDER	chr9:88344304-88344333	G3UZ48	Synaptotagmin binding, cytoplasmic RNA interacting protein	ENSMUST00000069221.12	ENSMUSG00000032423.14	Syncrip	-	chr9:88344304-88344333	chr9:88344289-88344438	9	1	exonic peptide	9450	protein_coding	protein_coding	464	chr9:88336310-88361704	annotated	CDS	unreviewed(TrEMBL)	-	52.06	9.52	-0.88	58.23	FALSE	TRUE	TRUE	FALSE	FALSE	FALSE	FALSE	TRUE	FALSE
DYAFIHFDERDGAVK	chr9:88344289-88344333	G3UZ48	Synaptotagmin binding, cytoplasmic RNA interacting protein	ENSMUST00000069221.12	ENSMUSG00000032423.14	Syncrip	-	chr9:88344289-88344333	chr9:88344289-88344438	9	1	exonic peptide	9450	protein_coding	protein_coding	464	chr9:88336310-88361704	annotated	CDS	unreviewed(TrEMBL)	-	52.06	9.52	-0.88	58.23	FALSE	TRUE	TRUE	FALSE	FALSE	FALSE	FALSE	TRUE	FALSE
DYHNYRGGYE	chr9:88338617-88338646	G3UZ48	Synaptotagmin binding, cytoplasmic RNA interacting protein	ENSMUST00000069221.12	ENSMUSG00000032423.14	Syncrip	-	chr9:88338617-88338646	chr9:88338416-88338782	11	1	exonic peptide	9450	protein_coding	protein_coding	464	chr9:88336310-88361704	annotated	CDS	unreviewed(TrEMBL)	-	52.06	9.52	-0.88	58.23	FALSE	TRUE	TRUE	FALSE	FALSE	FALSE	FALSE	TRUE	FALSE
EAAQEAVK	chr9:88358845-88358868	G3UZ48	Synaptotagmin binding, cytoplasmic RNA interacting protein	ENSMUST00000069221.12	ENSMUSG00000032423.14	Syncrip	-	chr9:88358845-88358868	chr9:88358842-88359018	6	1	exonic peptide	9450	protein_coding	protein_coding	464	chr9:88336310-88361704	annotated	CDS	unreviewed(TrEMBL)	-	52.06	9.52	-0.88	58.23	FALSE	TRUE	FALSE	FALSE	FALSE	FALSE	FALSE	TRUE	FALSE
EFSKVTE	chr9:88345212-88346719	G3UZ48	Synaptotagmin binding, cytoplasmic RNA interacting protein	ENSMUST00000069221.12	ENSMUSG00000032423.14	Syncrip	-	chr9:88346701-88346719,chr9:88345212-88345213	chr9:88346701-88346836,chr9:88345008-88345213	7,8	2	exon-spanning peptide	9450	protein_coding	protein_coding	464	chr9:88336310-88361704	annotated	CDS	unreviewed(TrEMBL)	-	52.06	9.52	-0.88	58.23	FALSE	TRUE	FALSE	FALSE	FALSE	FALSE	FALSE	TRUE	FALSE
EQILEEFSK	chr9:88346708-88346734	G3UZ48	Synaptotagmin binding, cytoplasmic RNA interacting protein	ENSMUST00000069221.12	ENSMUSG00000032423.14	Syncrip	-	chr9:88346708-88346734	chr9:88346701-88346836	7	1	exonic peptide	9450	protein_coding	protein_coding	464	chr9:88336310-88361704	annotated	CDS	unreviewed(TrEMBL)	-	52.06	9.52	-0.88	58.23	FALSE	TRUE	TRUE	FALSE	FALSE	FALSE	FALSE	TRUE	FALSE
GFCFLEYEDHK	chr9:88345125-88345157	G3UZ48	Synaptotagmin binding, cytoplasmic RNA interacting protein	ENSMUST00000069221.12	ENSMUSG00000032423.14	Syncrip	-	chr9:88345125-88345157	chr9:88345008-88345213	8	1	exonic peptide	9450	protein_coding	protein_coding	464	chr9:88336310-88361704	annotated	CDS	unreviewed(TrEMBL)	-	52.06	9.52	-0.88	58.23	FALSE	TRUE	FALSE	FALSE	FALSE	FALSE	FALSE	TRUE	FALSE
GVEAGPDLLQ	chr9:88336311-88336339	G3UZ48	Synaptotagmin binding, cytoplasmic RNA interacting protein	ENSMUST00000069221.12	ENSMUSG00000032423.14	Syncrip	-	chr9:88336311-88336339	chr9:88329062-88336348	12	1	exonic peptide	9450	protein_coding	protein_coding	464	chr9:88336310-88361704	annotated	CDS	unreviewed(TrEMBL)	-	52.06	9.52	-0.88	58.23	FALSE	TRUE	TRUE	FALSE	FALSE	FALSE	FALSE	TRUE	FALSE
GYAFVTFCTK	chr9:88358869-88358898	G3UZ48	Synaptotagmin binding, cytoplasmic RNA interacting protein	ENSMUST00000069221.12	ENSMUSG00000032423.14	Syncrip	-	chr9:88358869-88358898	chr9:88358842-88359018	6	1	exonic peptide	9450	protein_coding	protein_coding	464	chr9:88336310-88361704	annotated	CDS	unreviewed(TrEMBL)	-	52.06	9.52	-0.88	58.23	FALSE	TRUE	TRUE	FALSE	FALSE	FALSE	FALSE	TRUE	FALSE
IFVGKIPRDLFE	chr9:88358983-88359018	G3UZ48	Synaptotagmin binding, cytoplasmic RNA interacting protein	ENSMUST00000069221.12	ENSMUSG00000032423.14	Syncrip	-	chr9:88358983-88359018	chr9:88358842-88359018	6	1	exonic peptide	9450	protein_coding	protein_coding	464	chr9:88336310-88361704	annotated	CDS	unreviewed(TrEMBL)	-	52.06	9.52	-0.88	58.23	FALSE	TRUE	TRUE	FALSE	FALSE	FALSE	FALSE	TRUE	FALSE
IVFAKPPDQKRKE	chr9:88343758-88343796	G3UZ48	Synaptotagmin binding, cytoplasmic RNA interacting protein	ENSMUST00000069221.12	ENSMUSG00000032423.14	Syncrip	-	chr9:88343758-88343796	chr9:88343723-88343844	10	1	exonic peptide	9450	protein_coding	protein_coding	464	chr9:88336310-88361704	annotated	CDS	unreviewed(TrEMBL)	-	52.06	9.52	-0.88	58.23	FALSE	TRUE	TRUE	FALSE	FALSE	FALSE	FALSE	TRUE	FALSE
KAGPIWD	chr9:88358938-88358958	G3UZ48	Synaptotagmin binding, cytoplasmic RNA interacting protein	ENSMUST00000069221.12	ENSMUSG00000032423.14	Syncrip	-	chr9:88358938-88358958	chr9:88358842-88359018	6	1	exonic peptide	9450	protein_coding	protein_coding	464	chr9:88336310-88361704	annotated	CDS	unreviewed(TrEMBL)	-	52.06	9.52	-0.88	58.23	FALSE	TRUE	FALSE	FALSE	FALSE	FALSE	FALSE	TRUE	FALSE
KQGTKVADSSKGPDE	chr9:88361636-88361680	G3UZ48	Synaptotagmin binding, cytoplasmic RNA interacting protein	ENSMUST00000069221.12	ENSMUSG00000032423.14	Syncrip	-	chr9:88361636-88361680	chr9:88361624-88361731	4	1	exonic peptide	9450	protein_coding	protein_coding	464	chr9:88336310-88361704	annotated	CDS	unreviewed(TrEMBL)	-	52.06	9.52	-0.88	58.23	FALSE	TRUE	FALSE	FALSE	FALSE	FALSE	FALSE	TRUE	FALSE
KSFSQFGKLE	chr9:88344352-88344381	G3UZ48	Synaptotagmin binding, cytoplasmic RNA interacting protein	ENSMUST00000069221.12	ENSMUSG00000032423.14	Syncrip	-	chr9:88344352-88344381	chr9:88344289-88344438	9	1	exonic peptide	9450	protein_coding	protein_coding	464	chr9:88336310-88361704	annotated	CDS	unreviewed(TrEMBL)	-	52.06	9.52	-0.88	58.23	FALSE	TRUE	TRUE	FALSE	FALSE	FALSE	FALSE	TRUE	FALSE
KYGGPPPDSVYSGQQPSVGTEIFVGK	chr9:88359004-88359189	G3UZ48	Synaptotagmin binding, cytoplasmic RNA interacting protein	ENSMUST00000069221.12	ENSMUSG00000032423.14	Syncrip	-	chr9:88359127-88359189,chr9:88359004-88359018	chr9:88359127-88359240,chr9:88358842-88359018	5,6	2	exon-spanning peptide	9450	protein_coding	protein_coding	464	chr9:88336310-88361704	annotated	CDS	unreviewed(TrEMBL)	-	52.06	9.52	-0.88	58.23	FALSE	TRUE	TRUE	FALSE	FALSE	FALSE	FALSE	TRUE	FALSE
LFVGSIPK	chr9:88346747-88346770	G3UZ48	Synaptotagmin binding, cytoplasmic RNA interacting protein	ENSMUST00000069221.12	ENSMUSG00000032423.14	Syncrip	-	chr9:88346747-88346770	chr9:88346701-88346836	7	1	exonic peptide	9450	protein_coding	protein_coding	464	chr9:88336310-88361704	annotated	CDS	unreviewed(TrEMBL)	-	52.06	9.52	-0.88	58.23	FALSE	TRUE	FALSE	FALSE	FALSE	FALSE	FALSE	TRUE	FALSE
LKDYAFIHFDER	chr9:88344304-88344339	G3UZ48	Synaptotagmin binding, cytoplasmic RNA interacting protein	ENSMUST00000069221.12	ENSMUSG00000032423.14	Syncrip	-	chr9:88344304-88344339	chr9:88344289-88344438	9	1	exonic peptide	9450	protein_coding	protein_coding	464	chr9:88336310-88361704	annotated	CDS	unreviewed(TrEMBL)	-	52.06	9.52	-0.88	58.23	FALSE	TRUE	TRUE	FALSE	FALSE	FALSE	FALSE	TRUE	FALSE
LMMDPLTGLNR	chr9:88358899-88358931	G3UZ48	Synaptotagmin binding, cytoplasmic RNA interacting protein	ENSMUST00000069221.12	ENSMUSG00000032423.14	Syncrip	-	chr9:88358899-88358931	chr9:88358842-88359018	6	1	exonic peptide	9450	protein_coding	protein_coding	464	chr9:88336310-88361704	annotated	CDS	unreviewed(TrEMBL)	-	52.06	9.52	-0.88	58.23	FALSE	TRUE	TRUE	FALSE	FALSE	FALSE	FALSE	TRUE	FALSE
LYNNHEIR	chr9:88346816-88358844	G3UZ48	Synaptotagmin binding, cytoplasmic RNA interacting protein	ENSMUST00000069221.12	ENSMUSG00000032423.14	Syncrip	-	chr9:88358842-88358844,chr9:88346816-88346836	chr9:88358842-88359018,chr9:88346701-88346836	6,7	2	exon-spanning peptide	9450	protein_coding	protein_coding	464	chr9:88336310-88361704	annotated	CDS	unreviewed(TrEMBL)	-	52.06	9.52	-0.88	58.23	FALSE	TRUE	TRUE	FALSE	FALSE	FALSE	FALSE	TRUE	FALSE
NLANTVTEEILEK	chr9:88344379-88344417	G3UZ48	Synaptotagmin binding, cytoplasmic RNA interacting protein	ENSMUST00000069221.12	ENSMUSG00000032423.14	Syncrip	-	chr9:88344379-88344417	chr9:88344289-88344438	9	1	exonic peptide	9450	protein_coding	protein_coding	464	chr9:88336310-88361704	annotated	CDS	unreviewed(TrEMBL)	-	52.06	9.52	-0.88	58.23	FALSE	TRUE	TRUE	FALSE	FALSE	FALSE	FALSE	TRUE	FALSE
RDGAVKAMEE	chr9:88343833-88344306	G3UZ48	Synaptotagmin binding, cytoplasmic RNA interacting protein	ENSMUST00000069221.12	ENSMUSG00000032423.14	Syncrip	-	chr9:88344289-88344306,chr9:88343833-88343844	chr9:88344289-88344438,chr9:88343723-88343844	9,10	2	exon-spanning peptide	9450	protein_coding	protein_coding	464	chr9:88336310-88361704	annotated	CDS	unreviewed(TrEMBL)	-	52.06	9.52	-0.88	58.23	FALSE	TRUE	TRUE	FALSE	FALSE	FALSE	FALSE	TRUE	FALSE
RTGYTLD	chr9:88359208-88359228	G3UZ48	Synaptotagmin binding, cytoplasmic RNA interacting protein	ENSMUST00000069221.12	ENSMUSG00000032423.14	Syncrip	-	chr9:88359208-88359228	chr9:88359127-88359240	5	1	exonic peptide	9450	protein_coding	protein_coding	464	chr9:88336310-88361704	annotated	CDS	unreviewed(TrEMBL)	-	52.06	9.52	-0.88	58.23	FALSE	TRUE	FALSE	FALSE	FALSE	FALSE	FALSE	TRUE	FALSE
RTGYTLDVTTGQRKYGGPPPDSVYSGQQPSVGTE	chr9:88359127-88359228	G3UZ48	Synaptotagmin binding, cytoplasmic RNA interacting protein	ENSMUST00000069221.12	ENSMUSG00000032423.14	Syncrip	-	chr9:88359127-88359228	chr9:88359127-88359240	5	1	exonic peptide	9450	protein_coding	protein_coding	464	chr9:88336310-88361704	annotated	CDS	unreviewed(TrEMBL)	-	52.06	9.52	-0.88	58.23	FALSE	TRUE	TRUE	FALSE	FALSE	FALSE	FALSE	TRUE	FALSE
SFSQFGK	chr9:88344358-88344378	G3UZ48	Synaptotagmin binding, cytoplasmic RNA interacting protein	ENSMUST00000069221.12	ENSMUSG00000032423.14	Syncrip	-	chr9:88344358-88344378	chr9:88344289-88344438	9	1	exonic peptide	9450	protein_coding	protein_coding	464	chr9:88336310-88361704	annotated	CDS	unreviewed(TrEMBL)	-	52.06	9.52	-0.88	58.23	FALSE	TRUE	TRUE	FALSE	FALSE	FALSE	FALSE	TRUE	FALSE
SSKGPDEAKIKALLE	chr9:88359229-88361656	G3UZ48	Synaptotagmin binding, cytoplasmic RNA interacting protein	ENSMUST00000069221.12	ENSMUSG00000032423.14	Syncrip	-	chr9:88361624-88361656,chr9:88359229-88359240	chr9:88361624-88361731,chr9:88359127-88359240	4,5	2	exon-spanning peptide	9450	protein_coding	protein_coding	464	chr9:88336310-88361704	annotated	CDS	unreviewed(TrEMBL)	-	52.06	9.52	-0.88	58.23	FALSE	TRUE	TRUE	FALSE	FALSE	FALSE	FALSE	TRUE	FALSE
TGYTLDVTTGQR	chr9:88359190-88359225	G3UZ48	Synaptotagmin binding, cytoplasmic RNA interacting protein	ENSMUST00000069221.12	ENSMUSG00000032423.14	Syncrip	-	chr9:88359190-88359225	chr9:88359127-88359240	5	1	exonic peptide	9450	protein_coding	protein_coding	464	chr9:88336310-88361704	annotated	CDS	unreviewed(TrEMBL)	-	52.06	9.52	-0.88	58.23	FALSE	TRUE	FALSE	FALSE	FALSE	FALSE	FALSE	TRUE	FALSE
TKEQILEEFSK	chr9:88346708-88346740	G3UZ48	Synaptotagmin binding, cytoplasmic RNA interacting protein	ENSMUST00000069221.12	ENSMUSG00000032423.14	Syncrip	-	chr9:88346708-88346740	chr9:88346701-88346836	7	1	exonic peptide	9450	protein_coding	protein_coding	464	chr9:88336310-88361704	annotated	CDS	unreviewed(TrEMBL)	-	52.06	9.52	-0.88	58.23	FALSE	TRUE	TRUE	FALSE	FALSE	FALSE	FALSE	TRUE	FALSE
VTEGLTDVILYHQPDDK	chr9:88345170-88346707	G3UZ48	Synaptotagmin binding, cytoplasmic RNA interacting protein	ENSMUST00000069221.12	ENSMUSG00000032423.14	Syncrip	-	chr9:88346701-88346707,chr9:88345170-88345213	chr9:88346701-88346836,chr9:88345008-88345213	7,8	2	exon-spanning peptide	9450	protein_coding	protein_coding	464	chr9:88336310-88361704	annotated	CDS	unreviewed(TrEMBL)	-	52.06	9.52	-0.88	58.23	FALSE	TRUE	TRUE	FALSE	FALSE	FALSE	FALSE	TRUE	FALSE
VTEGLTDVILYHQPDDKK	chr9:88345167-88346707	G3UZ48	Synaptotagmin binding, cytoplasmic RNA interacting protein	ENSMUST00000069221.12	ENSMUSG00000032423.14	Syncrip	-	chr9:88346701-88346707,chr9:88345167-88345213	chr9:88346701-88346836,chr9:88345008-88345213	7,8	2	exon-spanning peptide	9450	protein_coding	protein_coding	464	chr9:88336310-88361704	annotated	CDS	unreviewed(TrEMBL)	-	52.06	9.52	-0.88	58.23	FALSE	TRUE	TRUE	FALSE	FALSE	FALSE	FALSE	TRUE	FALSE
VTEGLTDVILYHQPDDKKK	chr9:88345164-88346707	G3UZ48	Synaptotagmin binding, cytoplasmic RNA interacting protein	ENSMUST00000069221.12	ENSMUSG00000032423.14	Syncrip	-	chr9:88346701-88346707,chr9:88345164-88345213	chr9:88346701-88346836,chr9:88345008-88345213	7,8	2	exon-spanning peptide	9450	protein_coding	protein_coding	464	chr9:88336310-88361704	annotated	CDS	unreviewed(TrEMBL)	-	52.06	9.52	-0.88	58.23	FALSE	TRUE	TRUE	FALSE	FALSE	FALSE	FALSE	TRUE	FALSE
VTTGQRKYGGPPPDSVYSGQQPSVGTE	chr9:88359127-88359207	G3UZ48	Synaptotagmin binding, cytoplasmic RNA interacting protein	ENSMUST00000069221.12	ENSMUSG00000032423.14	Syncrip	-	chr9:88359127-88359207	chr9:88359127-88359240	5	1	exonic peptide	9450	protein_coding	protein_coding	464	chr9:88336310-88361704	annotated	CDS	unreviewed(TrEMBL)	-	52.06	9.52	-0.88	58.23	FALSE	TRUE	TRUE	FALSE	FALSE	FALSE	FALSE	TRUE	FALSE
VWGNVGTVEWADPIEDPDPEVMAK	chr9:88345008-88345079	G3UZ48	Synaptotagmin binding, cytoplasmic RNA interacting protein	ENSMUST00000069221.12	ENSMUSG00000032423.14	Syncrip	-	chr9:88345008-88345079	chr9:88345008-88345213	8	1	exonic peptide	9450	protein_coding	protein_coding	464	chr9:88336310-88361704	annotated	CDS	unreviewed(TrEMBL)	-	52.06	9.52	-0.88	58.23	FALSE	TRUE	TRUE	FALSE	FALSE	FALSE	FALSE	TRUE	FALSE
YAFIHFDE	chr9:88344307-88344330	G3UZ48	Synaptotagmin binding, cytoplasmic RNA interacting protein	ENSMUST00000069221.12	ENSMUSG00000032423.14	Syncrip	-	chr9:88344307-88344330	chr9:88344289-88344438	9	1	exonic peptide	9450	protein_coding	protein_coding	464	chr9:88336310-88361704	annotated	CDS	unreviewed(TrEMBL)	-	52.06	9.52	-0.88	58.23	FALSE	TRUE	TRUE	FALSE	FALSE	FALSE	FALSE	TRUE	FALSE
YAFIHFDERD	chr9:88344301-88344330	G3UZ48	Synaptotagmin binding, cytoplasmic RNA interacting protein	ENSMUST00000069221.12	ENSMUSG00000032423.14	Syncrip	-	chr9:88344301-88344330	chr9:88344289-88344438	9	1	exonic peptide	9450	protein_coding	protein_coding	464	chr9:88336310-88361704	annotated	CDS	unreviewed(TrEMBL)	-	52.06	9.52	-0.88	58.23	FALSE	TRUE	TRUE	FALSE	FALSE	FALSE	FALSE	TRUE	FALSE
YGGPPPDSVYSGQQPSVGTEIFVGK	chr9:88359004-88359186	G3UZ48	Synaptotagmin binding, cytoplasmic RNA interacting protein	ENSMUST00000069221.12	ENSMUSG00000032423.14	Syncrip	-	chr9:88359127-88359186,chr9:88359004-88359018	chr9:88359127-88359240,chr9:88358842-88359018	5,6	2	exon-spanning peptide	9450	protein_coding	protein_coding	464	chr9:88336310-88361704	annotated	CDS	unreviewed(TrEMBL)	-	52.06	9.52	-0.88	58.23	FALSE	TRUE	TRUE	FALSE	FALSE	FALSE	FALSE	TRUE	FALSE
AGPDLLQ	chr9:88336311-88336330	G3UZ48	Synaptotagmin binding, cytoplasmic RNA interacting protein	ENSMUST00000174391.8	ENSMUSG00000032423.14	Syncrip	-	chr9:88336311-88336330	chr9:88331784-88336348	11	1	exonic peptide	6257	protein_coding	protein_coding	464	chr9:88336310-88361704	annotated	CDS	unreviewed(TrEMBL)	-	52.06	9.52	-0.88	58.23	TRUE	TRUE	TRUE	FALSE	FALSE	FALSE	FALSE	TRUE	FALSE
AGPIWDLR	chr9:88358932-88358955	G3UZ48	Synaptotagmin binding, cytoplasmic RNA interacting protein	ENSMUST00000174391.8	ENSMUSG00000032423.14	Syncrip	-	chr9:88358932-88358955	chr9:88358842-88359018	5	1	exonic peptide	6257	protein_coding	protein_coding	464	chr9:88336310-88361704	annotated	CDS	unreviewed(TrEMBL)	-	52.06	9.52	-0.88	58.23	TRUE	TRUE	FALSE	FALSE	FALSE	FALSE	FALSE	TRUE	FALSE
AKIKALLE	chr9:88359229-88361635	G3UZ48	Synaptotagmin binding, cytoplasmic RNA interacting protein	ENSMUST00000174391.8	ENSMUSG00000032423.14	Syncrip	-	chr9:88361624-88361635,chr9:88359229-88359240	chr9:88361624-88361731,chr9:88359127-88359240	3,4	2	exon-spanning peptide	6257	protein_coding	protein_coding	464	chr9:88336310-88361704	annotated	CDS	unreviewed(TrEMBL)	-	52.06	9.52	-0.88	58.23	TRUE	TRUE	FALSE	FALSE	FALSE	FALSE	FALSE	TRUE	FALSE
AMEEMNGKDLEGENIEIVFAKPPDQK	chr9:88343767-88343844	G3UZ48	Synaptotagmin binding, cytoplasmic RNA interacting protein	ENSMUST00000174391.8	ENSMUSG00000032423.14	Syncrip	-	chr9:88343767-88343844	chr9:88343723-88343844	9	1	exonic peptide	6257	protein_coding	protein_coding	464	chr9:88336310-88361704	annotated	CDS	unreviewed(TrEMBL)	-	52.06	9.52	-0.88	58.23	TRUE	TRUE	TRUE	FALSE	FALSE	FALSE	FALSE	TRUE	FALSE
AVKLYNNHE	chr9:88346822-88358853	G3UZ48	Synaptotagmin binding, cytoplasmic RNA interacting protein	ENSMUST00000174391.8	ENSMUSG00000032423.14	Syncrip	-	chr9:88358842-88358853,chr9:88346822-88346836	chr9:88358842-88359018,chr9:88346701-88346836	5,6	2	exon-spanning peptide	6257	protein_coding	protein_coding	464	chr9:88336310-88361704	annotated	CDS	unreviewed(TrEMBL)	-	52.06	9.52	-0.88	58.23	TRUE	TRUE	TRUE	FALSE	FALSE	FALSE	FALSE	TRUE	FALSE
DLEGENIEIVFAKPPDQK	chr9:88343767-88343820	G3UZ48	Synaptotagmin binding, cytoplasmic RNA interacting protein	ENSMUST00000174391.8	ENSMUSG00000032423.14	Syncrip	-	chr9:88343767-88343820	chr9:88343723-88343844	9	1	exonic peptide	6257	protein_coding	protein_coding	464	chr9:88336310-88361704	annotated	CDS	unreviewed(TrEMBL)	-	52.06	9.52	-0.88	58.23	TRUE	TRUE	TRUE	FALSE	FALSE	FALSE	FALSE	TRUE	FALSE
DLFEDELVPLFEK	chr9:88358956-88358994	G3UZ48	Synaptotagmin binding, cytoplasmic RNA interacting protein	ENSMUST00000174391.8	ENSMUSG00000032423.14	Syncrip	-	chr9:88358956-88358994	chr9:88358842-88359018	5	1	exonic peptide	6257	protein_coding	protein_coding	464	chr9:88336310-88361704	annotated	CDS	unreviewed(TrEMBL)	-	52.06	9.52	-0.88	58.23	TRUE	TRUE	TRUE	FALSE	FALSE	FALSE	FALSE	TRUE	FALSE
DSVYSGQQPSVGTEIFVGKIPR	chr9:88358995-88359168	G3UZ48	Synaptotagmin binding, cytoplasmic RNA interacting protein	ENSMUST00000174391.8	ENSMUSG00000032423.14	Syncrip	-	chr9:88359127-88359168,chr9:88358995-88359018	chr9:88359127-88359240,chr9:88358842-88359018	4,5	2	exon-spanning peptide	6257	protein_coding	protein_coding	464	chr9:88336310-88361704	annotated	CDS	unreviewed(TrEMBL)	-	52.06	9.52	-0.88	58.23	TRUE	TRUE	TRUE	FALSE	FALSE	FALSE	FALSE	TRUE	FALSE
DYAFIHF	chr9:88344313-88344333	G3UZ48	Synaptotagmin binding, cytoplasmic RNA interacting protein	ENSMUST00000174391.8	ENSMUSG00000032423.14	Syncrip	-	chr9:88344313-88344333	chr9:88344289-88344438	8	1	exonic peptide	6257	protein_coding	protein_coding	464	chr9:88336310-88361704	annotated	CDS	unreviewed(TrEMBL)	-	52.06	9.52	-0.88	58.23	TRUE	TRUE	TRUE	FALSE	FALSE	FALSE	FALSE	TRUE	FALSE
DYAFIHFDER	chr9:88344304-88344333	G3UZ48	Synaptotagmin binding, cytoplasmic RNA interacting protein	ENSMUST00000174391.8	ENSMUSG00000032423.14	Syncrip	-	chr9:88344304-88344333	chr9:88344289-88344438	8	1	exonic peptide	6257	protein_coding	protein_coding	464	chr9:88336310-88361704	annotated	CDS	unreviewed(TrEMBL)	-	52.06	9.52	-0.88	58.23	TRUE	TRUE	TRUE	FALSE	FALSE	FALSE	FALSE	TRUE	FALSE
DYAFIHFDERDGAVK	chr9:88344289-88344333	G3UZ48	Synaptotagmin binding, cytoplasmic RNA interacting protein	ENSMUST00000174391.8	ENSMUSG00000032423.14	Syncrip	-	chr9:88344289-88344333	chr9:88344289-88344438	8	1	exonic peptide	6257	protein_coding	protein_coding	464	chr9:88336310-88361704	annotated	CDS	unreviewed(TrEMBL)	-	52.06	9.52	-0.88	58.23	TRUE	TRUE	TRUE	FALSE	FALSE	FALSE	FALSE	TRUE	FALSE
DYHNYRGGYE	chr9:88338617-88338646	G3UZ48	Synaptotagmin binding, cytoplasmic RNA interacting protein	ENSMUST00000174391.8	ENSMUSG00000032423.14	Syncrip	-	chr9:88338617-88338646	chr9:88338416-88338782	10	1	exonic peptide	6257	protein_coding	protein_coding	464	chr9:88336310-88361704	annotated	CDS	unreviewed(TrEMBL)	-	52.06	9.52	-0.88	58.23	TRUE	TRUE	TRUE	FALSE	FALSE	FALSE	FALSE	TRUE	FALSE
EAAQEAVK	chr9:88358845-88358868	G3UZ48	Synaptotagmin binding, cytoplasmic RNA interacting protein	ENSMUST00000174391.8	ENSMUSG00000032423.14	Syncrip	-	chr9:88358845-88358868	chr9:88358842-88359018	5	1	exonic peptide	6257	protein_coding	protein_coding	464	chr9:88336310-88361704	annotated	CDS	unreviewed(TrEMBL)	-	52.06	9.52	-0.88	58.23	TRUE	TRUE	FALSE	FALSE	FALSE	FALSE	FALSE	TRUE	FALSE
EFSKVTE	chr9:88345212-88346719	G3UZ48	Synaptotagmin binding, cytoplasmic RNA interacting protein	ENSMUST00000174391.8	ENSMUSG00000032423.14	Syncrip	-	chr9:88346701-88346719,chr9:88345212-88345213	chr9:88346701-88346836,chr9:88345008-88345213	6,7	2	exon-spanning peptide	6257	protein_coding	protein_coding	464	chr9:88336310-88361704	annotated	CDS	unreviewed(TrEMBL)	-	52.06	9.52	-0.88	58.23	TRUE	TRUE	FALSE	FALSE	FALSE	FALSE	FALSE	TRUE	FALSE
EQILEEFSK	chr9:88346708-88346734	G3UZ48	Synaptotagmin binding, cytoplasmic RNA interacting protein	ENSMUST00000174391.8	ENSMUSG00000032423.14	Syncrip	-	chr9:88346708-88346734	chr9:88346701-88346836	6	1	exonic peptide	6257	protein_coding	protein_coding	464	chr9:88336310-88361704	annotated	CDS	unreviewed(TrEMBL)	-	52.06	9.52	-0.88	58.23	TRUE	TRUE	TRUE	FALSE	FALSE	FALSE	FALSE	TRUE	FALSE
GFCFLEYEDHK	chr9:88345125-88345157	G3UZ48	Synaptotagmin binding, cytoplasmic RNA interacting protein	ENSMUST00000174391.8	ENSMUSG00000032423.14	Syncrip	-	chr9:88345125-88345157	chr9:88345008-88345213	7	1	exonic peptide	6257	protein_coding	protein_coding	464	chr9:88336310-88361704	annotated	CDS	unreviewed(TrEMBL)	-	52.06	9.52	-0.88	58.23	TRUE	TRUE	FALSE	FALSE	FALSE	FALSE	FALSE	TRUE	FALSE
GVEAGPDLLQ	chr9:88336311-88336339	G3UZ48	Synaptotagmin binding, cytoplasmic RNA interacting protein	ENSMUST00000174391.8	ENSMUSG00000032423.14	Syncrip	-	chr9:88336311-88336339	chr9:88331784-88336348	11	1	exonic peptide	6257	protein_coding	protein_coding	464	chr9:88336310-88361704	annotated	CDS	unreviewed(TrEMBL)	-	52.06	9.52	-0.88	58.23	TRUE	TRUE	TRUE	FALSE	FALSE	FALSE	FALSE	TRUE	FALSE
GYAFVTFCTK	chr9:88358869-88358898	G3UZ48	Synaptotagmin binding, cytoplasmic RNA interacting protein	ENSMUST00000174391.8	ENSMUSG00000032423.14	Syncrip	-	chr9:88358869-88358898	chr9:88358842-88359018	5	1	exonic peptide	6257	protein_coding	protein_coding	464	chr9:88336310-88361704	annotated	CDS	unreviewed(TrEMBL)	-	52.06	9.52	-0.88	58.23	TRUE	TRUE	TRUE	FALSE	FALSE	FALSE	FALSE	TRUE	FALSE
IFVGKIPRDLFE	chr9:88358983-88359018	G3UZ48	Synaptotagmin binding, cytoplasmic RNA interacting protein	ENSMUST00000174391.8	ENSMUSG00000032423.14	Syncrip	-	chr9:88358983-88359018	chr9:88358842-88359018	5	1	exonic peptide	6257	protein_coding	protein_coding	464	chr9:88336310-88361704	annotated	CDS	unreviewed(TrEMBL)	-	52.06	9.52	-0.88	58.23	TRUE	TRUE	TRUE	FALSE	FALSE	FALSE	FALSE	TRUE	FALSE
IVFAKPPDQKRKE	chr9:88343758-88343796	G3UZ48	Synaptotagmin binding, cytoplasmic RNA interacting protein	ENSMUST00000174391.8	ENSMUSG00000032423.14	Syncrip	-	chr9:88343758-88343796	chr9:88343723-88343844	9	1	exonic peptide	6257	protein_coding	protein_coding	464	chr9:88336310-88361704	annotated	CDS	unreviewed(TrEMBL)	-	52.06	9.52	-0.88	58.23	TRUE	TRUE	TRUE	FALSE	FALSE	FALSE	FALSE	TRUE	FALSE
KAGPIWD	chr9:88358938-88358958	G3UZ48	Synaptotagmin binding, cytoplasmic RNA interacting protein	ENSMUST00000174391.8	ENSMUSG00000032423.14	Syncrip	-	chr9:88358938-88358958	chr9:88358842-88359018	5	1	exonic peptide	6257	protein_coding	protein_coding	464	chr9:88336310-88361704	annotated	CDS	unreviewed(TrEMBL)	-	52.06	9.52	-0.88	58.23	TRUE	TRUE	FALSE	FALSE	FALSE	FALSE	FALSE	TRUE	FALSE
KQGTKVADSSKGPDE	chr9:88361636-88361680	G3UZ48	Synaptotagmin binding, cytoplasmic RNA interacting protein	ENSMUST00000174391.8	ENSMUSG00000032423.14	Syncrip	-	chr9:88361636-88361680	chr9:88361624-88361731	3	1	exonic peptide	6257	protein_coding	protein_coding	464	chr9:88336310-88361704	annotated	CDS	unreviewed(TrEMBL)	-	52.06	9.52	-0.88	58.23	TRUE	TRUE	FALSE	FALSE	FALSE	FALSE	FALSE	TRUE	FALSE
KSFSQFGKLE	chr9:88344352-88344381	G3UZ48	Synaptotagmin binding, cytoplasmic RNA interacting protein	ENSMUST00000174391.8	ENSMUSG00000032423.14	Syncrip	-	chr9:88344352-88344381	chr9:88344289-88344438	8	1	exonic peptide	6257	protein_coding	protein_coding	464	chr9:88336310-88361704	annotated	CDS	unreviewed(TrEMBL)	-	52.06	9.52	-0.88	58.23	TRUE	TRUE	TRUE	FALSE	FALSE	FALSE	FALSE	TRUE	FALSE
KYGGPPPDSVYSGQQPSVGTEIFVGK	chr9:88359004-88359189	G3UZ48	Synaptotagmin binding, cytoplasmic RNA interacting protein	ENSMUST00000174391.8	ENSMUSG00000032423.14	Syncrip	-	chr9:88359127-88359189,chr9:88359004-88359018	chr9:88359127-88359240,chr9:88358842-88359018	4,5	2	exon-spanning peptide	6257	protein_coding	protein_coding	464	chr9:88336310-88361704	annotated	CDS	unreviewed(TrEMBL)	-	52.06	9.52	-0.88	58.23	TRUE	TRUE	TRUE	FALSE	FALSE	FALSE	FALSE	TRUE	FALSE
LFVGSIPK	chr9:88346747-88346770	G3UZ48	Synaptotagmin binding, cytoplasmic RNA interacting protein	ENSMUST00000174391.8	ENSMUSG00000032423.14	Syncrip	-	chr9:88346747-88346770	chr9:88346701-88346836	6	1	exonic peptide	6257	protein_coding	protein_coding	464	chr9:88336310-88361704	annotated	CDS	unreviewed(TrEMBL)	-	52.06	9.52	-0.88	58.23	TRUE	TRUE	FALSE	FALSE	FALSE	FALSE	FALSE	TRUE	FALSE
LKDYAFIHFDER	chr9:88344304-88344339	G3UZ48	Synaptotagmin binding, cytoplasmic RNA interacting protein	ENSMUST00000174391.8	ENSMUSG00000032423.14	Syncrip	-	chr9:88344304-88344339	chr9:88344289-88344438	8	1	exonic peptide	6257	protein_coding	protein_coding	464	chr9:88336310-88361704	annotated	CDS	unreviewed(TrEMBL)	-	52.06	9.52	-0.88	58.23	TRUE	TRUE	TRUE	FALSE	FALSE	FALSE	FALSE	TRUE	FALSE
LMMDPLTGLNR	chr9:88358899-88358931	G3UZ48	Synaptotagmin binding, cytoplasmic RNA interacting protein	ENSMUST00000174391.8	ENSMUSG00000032423.14	Syncrip	-	chr9:88358899-88358931	chr9:88358842-88359018	5	1	exonic peptide	6257	protein_coding	protein_coding	464	chr9:88336310-88361704	annotated	CDS	unreviewed(TrEMBL)	-	52.06	9.52	-0.88	58.23	TRUE	TRUE	TRUE	FALSE	FALSE	FALSE	FALSE	TRUE	FALSE
LYNNHEIR	chr9:88346816-88358844	G3UZ48	Synaptotagmin binding, cytoplasmic RNA interacting protein	ENSMUST00000174391.8	ENSMUSG00000032423.14	Syncrip	-	chr9:88358842-88358844,chr9:88346816-88346836	chr9:88358842-88359018,chr9:88346701-88346836	5,6	2	exon-spanning peptide	6257	protein_coding	protein_coding	464	chr9:88336310-88361704	annotated	CDS	unreviewed(TrEMBL)	-	52.06	9.52	-0.88	58.23	TRUE	TRUE	TRUE	FALSE	FALSE	FALSE	FALSE	TRUE	FALSE
NLANTVTEEILEK	chr9:88344379-88344417	G3UZ48	Synaptotagmin binding, cytoplasmic RNA interacting protein	ENSMUST00000174391.8	ENSMUSG00000032423.14	Syncrip	-	chr9:88344379-88344417	chr9:88344289-88344438	8	1	exonic peptide	6257	protein_coding	protein_coding	464	chr9:88336310-88361704	annotated	CDS	unreviewed(TrEMBL)	-	52.06	9.52	-0.88	58.23	TRUE	TRUE	TRUE	FALSE	FALSE	FALSE	FALSE	TRUE	FALSE
RDGAVKAMEE	chr9:88343833-88344306	G3UZ48	Synaptotagmin binding, cytoplasmic RNA interacting protein	ENSMUST00000174391.8	ENSMUSG00000032423.14	Syncrip	-	chr9:88344289-88344306,chr9:88343833-88343844	chr9:88344289-88344438,chr9:88343723-88343844	8,9	2	exon-spanning peptide	6257	protein_coding	protein_coding	464	chr9:88336310-88361704	annotated	CDS	unreviewed(TrEMBL)	-	52.06	9.52	-0.88	58.23	TRUE	TRUE	TRUE	FALSE	FALSE	FALSE	FALSE	TRUE	FALSE
RTGYTLD	chr9:88359208-88359228	G3UZ48	Synaptotagmin binding, cytoplasmic RNA interacting protein	ENSMUST00000174391.8	ENSMUSG00000032423.14	Syncrip	-	chr9:88359208-88359228	chr9:88359127-88359240	4	1	exonic peptide	6257	protein_coding	protein_coding	464	chr9:88336310-88361704	annotated	CDS	unreviewed(TrEMBL)	-	52.06	9.52	-0.88	58.23	TRUE	TRUE	FALSE	FALSE	FALSE	FALSE	FALSE	TRUE	FALSE
RTGYTLDVTTGQRKYGGPPPDSVYSGQQPSVGTE	chr9:88359127-88359228	G3UZ48	Synaptotagmin binding, cytoplasmic RNA interacting protein	ENSMUST00000174391.8	ENSMUSG00000032423.14	Syncrip	-	chr9:88359127-88359228	chr9:88359127-88359240	4	1	exonic peptide	6257	protein_coding	protein_coding	464	chr9:88336310-88361704	annotated	CDS	unreviewed(TrEMBL)	-	52.06	9.52	-0.88	58.23	TRUE	TRUE	TRUE	FALSE	FALSE	FALSE	FALSE	TRUE	FALSE
SFSQFGK	chr9:88344358-88344378	G3UZ48	Synaptotagmin binding, cytoplasmic RNA interacting protein	ENSMUST00000174391.8	ENSMUSG00000032423.14	Syncrip	-	chr9:88344358-88344378	chr9:88344289-88344438	8	1	exonic peptide	6257	protein_coding	protein_coding	464	chr9:88336310-88361704	annotated	CDS	unreviewed(TrEMBL)	-	52.06	9.52	-0.88	58.23	TRUE	TRUE	TRUE	FALSE	FALSE	FALSE	FALSE	TRUE	FALSE
SSKGPDEAKIKALLE	chr9:88359229-88361656	G3UZ48	Synaptotagmin binding, cytoplasmic RNA interacting protein	ENSMUST00000174391.8	ENSMUSG00000032423.14	Syncrip	-	chr9:88361624-88361656,chr9:88359229-88359240	chr9:88361624-88361731,chr9:88359127-88359240	3,4	2	exon-spanning peptide	6257	protein_coding	protein_coding	464	chr9:88336310-88361704	annotated	CDS	unreviewed(TrEMBL)	-	52.06	9.52	-0.88	58.23	TRUE	TRUE	TRUE	FALSE	FALSE	FALSE	FALSE	TRUE	FALSE
TGYTLDVTTGQR	chr9:88359190-88359225	G3UZ48	Synaptotagmin binding, cytoplasmic RNA interacting protein	ENSMUST00000174391.8	ENSMUSG00000032423.14	Syncrip	-	chr9:88359190-88359225	chr9:88359127-88359240	4	1	exonic peptide	6257	protein_coding	protein_coding	464	chr9:88336310-88361704	annotated	CDS	unreviewed(TrEMBL)	-	52.06	9.52	-0.88	58.23	TRUE	TRUE	FALSE	FALSE	FALSE	FALSE	FALSE	TRUE	FALSE
TKEQILEEFSK	chr9:88346708-88346740	G3UZ48	Synaptotagmin binding, cytoplasmic RNA interacting protein	ENSMUST00000174391.8	ENSMUSG00000032423.14	Syncrip	-	chr9:88346708-88346740	chr9:88346701-88346836	6	1	exonic peptide	6257	protein_coding	protein_coding	464	chr9:88336310-88361704	annotated	CDS	unreviewed(TrEMBL)	-	52.06	9.52	-0.88	58.23	TRUE	TRUE	TRUE	FALSE	FALSE	FALSE	FALSE	TRUE	FALSE
VTEGLTDVILYHQPDDK	chr9:88345170-88346707	G3UZ48	Synaptotagmin binding, cytoplasmic RNA interacting protein	ENSMUST00000174391.8	ENSMUSG00000032423.14	Syncrip	-	chr9:88346701-88346707,chr9:88345170-88345213	chr9:88346701-88346836,chr9:88345008-88345213	6,7	2	exon-spanning peptide	6257	protein_coding	protein_coding	464	chr9:88336310-88361704	annotated	CDS	unreviewed(TrEMBL)	-	52.06	9.52	-0.88	58.23	TRUE	TRUE	TRUE	FALSE	FALSE	FALSE	FALSE	TRUE	FALSE
VTEGLTDVILYHQPDDKK	chr9:88345167-88346707	G3UZ48	Synaptotagmin binding, cytoplasmic RNA interacting protein	ENSMUST00000174391.8	ENSMUSG00000032423.14	Syncrip	-	chr9:88346701-88346707,chr9:88345167-88345213	chr9:88346701-88346836,chr9:88345008-88345213	6,7	2	exon-spanning peptide	6257	protein_coding	protein_coding	464	chr9:88336310-88361704	annotated	CDS	unreviewed(TrEMBL)	-	52.06	9.52	-0.88	58.23	TRUE	TRUE	TRUE	FALSE	FALSE	FALSE	FALSE	TRUE	FALSE
VTEGLTDVILYHQPDDKKK	chr9:88345164-88346707	G3UZ48	Synaptotagmin binding, cytoplasmic RNA interacting protein	ENSMUST00000174391.8	ENSMUSG00000032423.14	Syncrip	-	chr9:88346701-88346707,chr9:88345164-88345213	chr9:88346701-88346836,chr9:88345008-88345213	6,7	2	exon-spanning peptide	6257	protein_coding	protein_coding	464	chr9:88336310-88361704	annotated	CDS	unreviewed(TrEMBL)	-	52.06	9.52	-0.88	58.23	TRUE	TRUE	TRUE	FALSE	FALSE	FALSE	FALSE	TRUE	FALSE
VTTGQRKYGGPPPDSVYSGQQPSVGTE	chr9:88359127-88359207	G3UZ48	Synaptotagmin binding, cytoplasmic RNA interacting protein	ENSMUST00000174391.8	ENSMUSG00000032423.14	Syncrip	-	chr9:88359127-88359207	chr9:88359127-88359240	4	1	exonic peptide	6257	protein_coding	protein_coding	464	chr9:88336310-88361704	annotated	CDS	unreviewed(TrEMBL)	-	52.06	9.52	-0.88	58.23	TRUE	TRUE	TRUE	FALSE	FALSE	FALSE	FALSE	TRUE	FALSE
VWGNVGTVEWADPIEDPDPEVMAK	chr9:88345008-88345079	G3UZ48	Synaptotagmin binding, cytoplasmic RNA interacting protein	ENSMUST00000174391.8	ENSMUSG00000032423.14	Syncrip	-	chr9:88345008-88345079	chr9:88345008-88345213	7	1	exonic peptide	6257	protein_coding	protein_coding	464	chr9:88336310-88361704	annotated	CDS	unreviewed(TrEMBL)	-	52.06	9.52	-0.88	58.23	TRUE	TRUE	TRUE	FALSE	FALSE	FALSE	FALSE	TRUE	FALSE
YAFIHFDE	chr9:88344307-88344330	G3UZ48	Synaptotagmin binding, cytoplasmic RNA interacting protein	ENSMUST00000174391.8	ENSMUSG00000032423.14	Syncrip	-	chr9:88344307-88344330	chr9:88344289-88344438	8	1	exonic peptide	6257	protein_coding	protein_coding	464	chr9:88336310-88361704	annotated	CDS	unreviewed(TrEMBL)	-	52.06	9.52	-0.88	58.23	TRUE	TRUE	TRUE	FALSE	FALSE	FALSE	FALSE	TRUE	FALSE
YAFIHFDERD	chr9:88344301-88344330	G3UZ48	Synaptotagmin binding, cytoplasmic RNA interacting protein	ENSMUST00000174391.8	ENSMUSG00000032423.14	Syncrip	-	chr9:88344301-88344330	chr9:88344289-88344438	8	1	exonic peptide	6257	protein_coding	protein_coding	464	chr9:88336310-88361704	annotated	CDS	unreviewed(TrEMBL)	-	52.06	9.52	-0.88	58.23	TRUE	TRUE	TRUE	FALSE	FALSE	FALSE	FALSE	TRUE	FALSE
YGGPPPDSVYSGQQPSVGTEIFVGK	chr9:88359004-88359186	G3UZ48	Synaptotagmin binding, cytoplasmic RNA interacting protein	ENSMUST00000174391.8	ENSMUSG00000032423.14	Syncrip	-	chr9:88359127-88359186,chr9:88359004-88359018	chr9:88359127-88359240,chr9:88358842-88359018	4,5	2	exon-spanning peptide	6257	protein_coding	protein_coding	464	chr9:88336310-88361704	annotated	CDS	unreviewed(TrEMBL)	-	52.06	9.52	-0.88	58.23	TRUE	TRUE	TRUE	FALSE	FALSE	FALSE	FALSE	TRUE	FALSE
AGVQRLLSAVRE	chr6:85114470-85114505	G3UZ79	Sepiapterin reductase	ENSMUST00000174769.2	ENSMUSG00000033735.10	Spr	-	chr6:85114470-85114505	chr6:85114421-85114738	1	1	exonic peptide	1029	protein_coding	protein_coding	126	chr6:85113843-85114727	annotated	CDS	unreviewed(TrEMBL)	-	13.02	8.52	0.23	110.79	TRUE	TRUE	TRUE	FALSE	FALSE	FALSE	FALSE	TRUE	FALSE
ALAPQLAR	chr6:85114638-85114661	G3UZ79	Sepiapterin reductase	ENSMUST00000174769.2	ENSMUSG00000033735.10	Spr	-	chr6:85114638-85114661	chr6:85114421-85114738	1	1	exonic peptide	1029	protein_coding	protein_coding	126	chr6:85113843-85114727	annotated	CDS	unreviewed(TrEMBL)	-	13.02	8.52	0.23	110.79	TRUE	TRUE	TRUE	FALSE	FALSE	FALSE	FALSE	TRUE	FALSE
EELGAQQPDLK	chr6:85114539-85114571	G3UZ79	Sepiapterin reductase	ENSMUST00000174769.2	ENSMUSG00000033735.10	Spr	-	chr6:85114539-85114571	chr6:85114421-85114738	1	1	exonic peptide	1029	protein_coding	protein_coding	126	chr6:85113843-85114727	annotated	CDS	unreviewed(TrEMBL)	-	13.02	8.52	0.23	110.79	TRUE	TRUE	TRUE	FALSE	FALSE	FALSE	FALSE	TRUE	FALSE
ELPRPEGLQR	chr6:85114443-85114472	G3UZ79	Sepiapterin reductase	ENSMUST00000174769.2	ENSMUSG00000033735.10	Spr	-	chr6:85114443-85114472	chr6:85114421-85114738	1	1	exonic peptide	1029	protein_coding	protein_coding	126	chr6:85113843-85114727	annotated	CDS	unreviewed(TrEMBL)	-	13.02	8.52	0.23	110.79	TRUE	TRUE	TRUE	FALSE	FALSE	FALSE	FALSE	TRUE	FALSE
LGAQQPD	chr6:85114545-85114565	G3UZ79	Sepiapterin reductase	ENSMUST00000174769.2	ENSMUSG00000033735.10	Spr	-	chr6:85114545-85114565	chr6:85114421-85114738	1	1	exonic peptide	1029	protein_coding	protein_coding	126	chr6:85113843-85114727	annotated	CDS	unreviewed(TrEMBL)	-	13.02	8.52	0.23	110.79	TRUE	TRUE	FALSE	FALSE	FALSE	FALSE	FALSE	TRUE	FALSE
LGAQQPDLKVVLAAADLGTE	chr6:85114506-85114565	G3UZ79	Sepiapterin reductase	ENSMUST00000174769.2	ENSMUSG00000033735.10	Spr	-	chr6:85114506-85114565	chr6:85114421-85114738	1	1	exonic peptide	1029	protein_coding	protein_coding	126	chr6:85113843-85114727	annotated	CDS	unreviewed(TrEMBL)	-	13.02	8.52	0.23	110.79	TRUE	TRUE	TRUE	FALSE	FALSE	FALSE	FALSE	TRUE	FALSE
LKVVLAAADLGTE	chr6:85114506-85114544	G3UZ79	Sepiapterin reductase	ENSMUST00000174769.2	ENSMUSG00000033735.10	Spr	-	chr6:85114506-85114544	chr6:85114421-85114738	1	1	exonic peptide	1029	protein_coding	protein_coding	126	chr6:85113843-85114727	annotated	CDS	unreviewed(TrEMBL)	-	13.02	8.52	0.23	110.79	TRUE	TRUE	TRUE	FALSE	FALSE	FALSE	FALSE	TRUE	FALSE
LLSPGSVMLVSAR	chr6:85114599-85114637	G3UZ79	Sepiapterin reductase	ENSMUST00000174769.2	ENSMUSG00000033735.10	Spr	-	chr6:85114599-85114637	chr6:85114421-85114738	1	1	exonic peptide	1029	protein_coding	protein_coding	126	chr6:85113843-85114727	annotated	CDS	unreviewed(TrEMBL)	-	13.02	8.52	0.23	110.79	TRUE	TRUE	TRUE	FALSE	FALSE	FALSE	FALSE	TRUE	FALSE
LRQLKEE	chr6:85114566-85114586	G3UZ79	Sepiapterin reductase	ENSMUST00000174769.2	ENSMUSG00000033735.10	Spr	-	chr6:85114566-85114586	chr6:85114421-85114738	1	1	exonic peptide	1029	protein_coding	protein_coding	126	chr6:85113843-85114727	annotated	CDS	unreviewed(TrEMBL)	-	13.02	8.52	0.23	110.79	TRUE	TRUE	FALSE	FALSE	FALSE	FALSE	FALSE	TRUE	FALSE
QLKEELGAQQPDLK	chr6:85114539-85114580	G3UZ79	Sepiapterin reductase	ENSMUST00000174769.2	ENSMUSG00000033735.10	Spr	-	chr6:85114539-85114580	chr6:85114421-85114738	1	1	exonic peptide	1029	protein_coding	protein_coding	126	chr6:85113843-85114727	annotated	CDS	unreviewed(TrEMBL)	-	13.02	8.52	0.23	110.79	TRUE	TRUE	TRUE	FALSE	FALSE	FALSE	FALSE	TRUE	FALSE
SMLRQLKEE	chr6:85114566-85114592	G3UZ79	Sepiapterin reductase	ENSMUST00000174769.2	ENSMUSG00000033735.10	Spr	-	chr6:85114566-85114592	chr6:85114421-85114738	1	1	exonic peptide	1029	protein_coding	protein_coding	126	chr6:85113843-85114727	annotated	CDS	unreviewed(TrEMBL)	-	13.02	8.52	0.23	110.79	TRUE	TRUE	TRUE	FALSE	FALSE	FALSE	FALSE	TRUE	FALSE
VVLAAADLGTEAGVQR	chr6:85114491-85114538	G3UZ79	Sepiapterin reductase	ENSMUST00000174769.2	ENSMUSG00000033735.10	Spr	-	chr6:85114491-85114538	chr6:85114421-85114738	1	1	exonic peptide	1029	protein_coding	protein_coding	126	chr6:85113843-85114727	annotated	CDS	unreviewed(TrEMBL)	-	13.02	8.52	0.23	110.79	TRUE	TRUE	TRUE	FALSE	FALSE	FALSE	FALSE	TRUE	FALSE
AGNMTRPPTDASFNFDANKQQRQLIAE	chr12:3785015-3798493	G3UZ87	Dystrobrevin	ENSMUST00000173199.8	ENSMUSG00000071454.14	Dtnb	+	chr12:3785015-3785026,chr12:3798425-3798493	chr12:3784939-3785026,chr12:3798425-3798510	12,13	2	exon-spanning peptide	2820	protein_coding	protein_coding	609	chr12:3639172-3829620	annotated	CDS	unreviewed(TrEMBL)	-	69.02	8.54	-0.5	75.94	TRUE	TRUE	TRUE	FALSE	FALSE	FALSE	FALSE	TRUE	FALSE
ALKLPTAVFE	chr12:3682881-3682910	G3UZ87	Dystrobrevin	ENSMUST00000173199.8	ENSMUSG00000071454.14	Dtnb	+	chr12:3682881-3682910	chr12:3682810-3682964	6	1	exonic peptide	2820	protein_coding	protein_coding	609	chr12:3639172-3829620	annotated	CDS	unreviewed(TrEMBL)	-	69.02	8.54	-0.5	75.94	TRUE	TRUE	TRUE	FALSE	FALSE	FALSE	FALSE	TRUE	FALSE
AQNFDVIR	chr12:3641908-3641931	G3UZ87	Dystrobrevin	ENSMUST00000173199.8	ENSMUSG00000071454.14	Dtnb	+	chr12:3641908-3641931	chr12:3641906-3641986	3	1	exonic peptide	2820	protein_coding	protein_coding	609	chr12:3639172-3829620	annotated	CDS	unreviewed(TrEMBL)	-	69.02	8.54	-0.5	75.94	TRUE	TRUE	TRUE	FALSE	FALSE	FALSE	FALSE	TRUE	FALSE
AQQNPMLLAELR	chr12:3799540-3799575	G3UZ87	Dystrobrevin	ENSMUST00000173199.8	ENSMUSG00000071454.14	Dtnb	+	chr12:3799540-3799575	chr12:3799470-3799583	14	1	exonic peptide	2820	protein_coding	protein_coding	609	chr12:3639172-3829620	annotated	CDS	unreviewed(TrEMBL)	-	69.02	8.54	-0.5	75.94	TRUE	TRUE	TRUE	FALSE	FALSE	FALSE	FALSE	TRUE	FALSE
DLAHLVPPRPLTNMN	chr12:3736846-3768439	G3UZ87	Dystrobrevin	ENSMUST00000173199.8	ENSMUSG00000071454.14	Dtnb	+	chr12:3736846-3736862,chr12:3768412-3768439	chr12:3736738-3736862,chr12:3768412-3768489	9,10	2	exon-spanning peptide	2820	protein_coding	protein_coding	609	chr12:3639172-3829620	annotated	CDS	unreviewed(TrEMBL)	-	69.02	8.54	-0.5	75.94	TRUE	TRUE	TRUE	FALSE	FALSE	FALSE	FALSE	TRUE	FALSE
DNGLNTLDHSTEISVSR	chr12:3646690-3646740	G3UZ87	Dystrobrevin	ENSMUST00000173199.8	ENSMUSG00000071454.14	Dtnb	+	chr12:3646690-3646740	chr12:3646649-3646862	4	1	exonic peptide	2820	protein_coding	protein_coding	609	chr12:3639172-3829620	annotated	CDS	unreviewed(TrEMBL)	-	69.02	8.54	-0.5	75.94	TRUE	TRUE	TRUE	FALSE	FALSE	FALSE	FALSE	TRUE	FALSE
EALKLPTAVFEGPSFGYTEHAVR	chr12:3682878-3682946	G3UZ87	Dystrobrevin	ENSMUST00000173199.8	ENSMUSG00000071454.14	Dtnb	+	chr12:3682878-3682946	chr12:3682810-3682964	6	1	exonic peptide	2820	protein_coding	protein_coding	609	chr12:3639172-3829620	annotated	CDS	unreviewed(TrEMBL)	-	69.02	8.54	-0.5	75.94	TRUE	TRUE	TRUE	FALSE	FALSE	FALSE	FALSE	TRUE	FALSE
EILQEIQR	chr12:3799471-3799494	G3UZ87	Dystrobrevin	ENSMUST00000173199.8	ENSMUSG00000071454.14	Dtnb	+	chr12:3799471-3799494	chr12:3799470-3799583	14	1	exonic peptide	2820	protein_coding	protein_coding	609	chr12:3639172-3829620	annotated	CDS	unreviewed(TrEMBL)	-	69.02	8.54	-0.5	75.94	TRUE	TRUE	FALSE	FALSE	FALSE	FALSE	FALSE	TRUE	FALSE
GLMKLLKEEE	chr12:3801887-3804104	G3UZ87	Dystrobrevin	ENSMUST00000173199.8	ENSMUSG00000071454.14	Dtnb	+	chr12:3801887-3801907,chr12:3804096-3804104	chr12:3801811-3801907,chr12:3804096-3804116	15,16	2	exon-spanning peptide	2820	protein_coding	protein_coding	609	chr12:3639172-3829620	annotated	CDS	unreviewed(TrEMBL)	-	69.02	8.54	-0.5	75.94	TRUE	TRUE	TRUE	FALSE	FALSE	FALSE	FALSE	TRUE	FALSE
KAQQNPMLLAE	chr12:3799537-3799569	G3UZ87	Dystrobrevin	ENSMUST00000173199.8	ENSMUSG00000071454.14	Dtnb	+	chr12:3799537-3799569	chr12:3799470-3799583	14	1	exonic peptide	2820	protein_coding	protein_coding	609	chr12:3639172-3829620	annotated	CDS	unreviewed(TrEMBL)	-	69.02	8.54	-0.5	75.94	TRUE	TRUE	TRUE	FALSE	FALSE	FALSE	FALSE	TRUE	FALSE
LAAEAGNMTRPPTDASFNFDANK	chr12:3785003-3798469	G3UZ87	Dystrobrevin	ENSMUST00000173199.8	ENSMUSG00000071454.14	Dtnb	+	chr12:3785003-3785026,chr12:3798425-3798469	chr12:3784939-3785026,chr12:3798425-3798510	12,13	2	exon-spanning peptide	2820	protein_coding	protein_coding	609	chr12:3639172-3829620	annotated	CDS	unreviewed(TrEMBL)	-	69.02	8.54	-0.5	75.94	TRUE	TRUE	TRUE	FALSE	FALSE	FALSE	FALSE	TRUE	FALSE
LEHEQASQPTPEK	chr12:3799501-3799539	G3UZ87	Dystrobrevin	ENSMUST00000173199.8	ENSMUSG00000071454.14	Dtnb	+	chr12:3799501-3799539	chr12:3799470-3799583	14	1	exonic peptide	2820	protein_coding	protein_coding	609	chr12:3639172-3829620	annotated	CDS	unreviewed(TrEMBL)	-	69.02	8.54	-0.5	75.94	TRUE	TRUE	TRUE	FALSE	FALSE	FALSE	FALSE	TRUE	FALSE
LEQRMSALQE	chr12:3801827-3801856	G3UZ87	Dystrobrevin	ENSMUST00000173199.8	ENSMUSG00000071454.14	Dtnb	+	chr12:3801827-3801856	chr12:3801811-3801907	15	1	exonic peptide	2820	protein_coding	protein_coding	609	chr12:3639172-3829620	annotated	CDS	unreviewed(TrEMBL)	-	69.02	8.54	-0.5	75.94	TRUE	TRUE	FALSE	FALSE	FALSE	FALSE	FALSE	TRUE	FALSE
LLKEEEQK	chr12:3801899-3804110	G3UZ87	Dystrobrevin	ENSMUST00000173199.8	ENSMUSG00000071454.14	Dtnb	+	chr12:3801899-3801907,chr12:3804096-3804110	chr12:3801811-3801907,chr12:3804096-3804116	15,16	2	exon-spanning peptide	2820	protein_coding	protein_coding	609	chr12:3639172-3829620	annotated	CDS	unreviewed(TrEMBL)	-	69.02	8.54	-0.5	75.94	TRUE	TRUE	TRUE	FALSE	FALSE	FALSE	FALSE	TRUE	FALSE
LPTAVFEGPSFGYTEHAVR	chr12:3682890-3682946	G3UZ87	Dystrobrevin	ENSMUST00000173199.8	ENSMUSG00000071454.14	Dtnb	+	chr12:3682890-3682946	chr12:3682810-3682964	6	1	exonic peptide	2820	protein_coding	protein_coding	609	chr12:3639172-3829620	annotated	CDS	unreviewed(TrEMBL)	-	69.02	8.54	-0.5	75.94	TRUE	TRUE	TRUE	FALSE	FALSE	FALSE	FALSE	TRUE	FALSE
LQYSQDMPNLLADEHALIASYVAR	chr12:3782619-3782690	G3UZ87	Dystrobrevin	ENSMUST00000173199.8	ENSMUSG00000071454.14	Dtnb	+	chr12:3782619-3782690	chr12:3782618-3782707	11	1	exonic peptide	2820	protein_coding	protein_coding	609	chr12:3639172-3829620	annotated	CDS	unreviewed(TrEMBL)	-	69.02	8.54	-0.5	75.94	TRUE	TRUE	TRUE	FALSE	FALSE	FALSE	FALSE	TRUE	FALSE
LRLEHEQASQPTPEK	chr12:3799495-3799539	G3UZ87	Dystrobrevin	ENSMUST00000173199.8	ENSMUSG00000071454.14	Dtnb	+	chr12:3799495-3799539	chr12:3799470-3799583	14	1	exonic peptide	2820	protein_coding	protein_coding	609	chr12:3639172-3829620	annotated	CDS	unreviewed(TrEMBL)	-	69.02	8.54	-0.5	75.94	TRUE	TRUE	TRUE	FALSE	FALSE	FALSE	FALSE	TRUE	FALSE
LTVFSVK	chr12:3667622-3667642	G3UZ87	Dystrobrevin	ENSMUST00000173199.8	ENSMUSG00000071454.14	Dtnb	+	chr12:3667622-3667642	chr12:3667606-3667691	5	1	exonic peptide	2820	protein_coding	protein_coding	609	chr12:3639172-3829620	annotated	CDS	unreviewed(TrEMBL)	-	69.02	8.54	-0.5	75.94	TRUE	TRUE	TRUE	FALSE	FALSE	FALSE	FALSE	TRUE	FALSE
QLFIEMR	chr12:3639220-3641907	G3UZ87	Dystrobrevin	ENSMUST00000173199.8	ENSMUSG00000071454.14	Dtnb	+	chr12:3639220-3639238,chr12:3641906-3641907	chr12:3639171-3639238,chr12:3641906-3641986	2,3	2	exon-spanning peptide	2820	protein_coding	protein_coding	609	chr12:3639172-3829620	annotated	CDS	unreviewed(TrEMBL)	-	69.02	8.54	-0.5	75.94	TRUE	TRUE	TRUE	FALSE	FALSE	FALSE	FALSE	TRUE	FALSE
QLIAELENK	chr12:3798479-3798505	G3UZ87	Dystrobrevin	ENSMUST00000173199.8	ENSMUSG00000071454.14	Dtnb	+	chr12:3798479-3798505	chr12:3798425-3798510	13	1	exonic peptide	2820	protein_coding	protein_coding	609	chr12:3639172-3829620	annotated	CDS	unreviewed(TrEMBL)	-	69.02	8.54	-0.5	75.94	TRUE	TRUE	FALSE	FALSE	FALSE	FALSE	FALSE	TRUE	FALSE
RELMVQLEGLMK	chr12:3801863-3801898	G3UZ87	Dystrobrevin	ENSMUST00000173199.8	ENSMUSG00000071454.14	Dtnb	+	chr12:3801863-3801898	chr12:3801811-3801907	15	1	exonic peptide	2820	protein_coding	protein_coding	609	chr12:3639172-3829620	annotated	CDS	unreviewed(TrEMBL)	-	69.02	8.54	-0.5	75.94	TRUE	TRUE	FALSE	FALSE	FALSE	FALSE	FALSE	TRUE	FALSE
VLDSPSR	chr12:3784940-3784960	G3UZ87	Dystrobrevin	ENSMUST00000173199.8	ENSMUSG00000071454.14	Dtnb	+	chr12:3784940-3784960	chr12:3784939-3785026	12	1	exonic peptide	2820	protein_coding	protein_coding	609	chr12:3639172-3829620	annotated	CDS	unreviewed(TrEMBL)	-	69.02	8.54	-0.5	75.94	TRUE	TRUE	TRUE	FALSE	FALSE	FALSE	FALSE	TRUE	FALSE
DHINLKVAGQ	chr10:77445667-77445696	G3UZA7	Small ubiquitin-related modifier	ENSMUST00000129492.8	ENSMUSG00000020265.17	Sumo3	+	chr10:77445667-77445696	chr10:77445646-77445774	2	1	exonic peptide	487	protein_coding	protein_coding	113	chr10:77442155-77452089	annotated	CDS	unreviewed(TrEMBL)	-	12.71	5.76	-0.85	59.47	TRUE	TRUE	FALSE	FALSE	FALSE	FALSE	FALSE	TRUE	FALSE
EGVKTENDHINLK	chr10:77445646-77445684	G3UZA7	Small ubiquitin-related modifier	ENSMUST00000129492.8	ENSMUSG00000020265.17	Sumo3	+	chr10:77445646-77445684	chr10:77445646-77445774	2	1	exonic peptide	487	protein_coding	protein_coding	113	chr10:77442155-77452089	annotated	CDS	unreviewed(TrEMBL)	-	12.71	5.76	-0.85	59.47	TRUE	TRUE	TRUE	FALSE	FALSE	FALSE	FALSE	TRUE	FALSE
NDHINLKVAGQD	chr10:77445664-77445699	G3UZA7	Small ubiquitin-related modifier	ENSMUST00000129492.8	ENSMUSG00000020265.17	Sumo3	+	chr10:77445664-77445699	chr10:77445646-77445774	2	1	exonic peptide	487	protein_coding	protein_coding	113	chr10:77442155-77452089	annotated	CDS	unreviewed(TrEMBL)	-	12.71	5.76	-0.85	59.47	TRUE	TRUE	FALSE	FALSE	FALSE	FALSE	FALSE	TRUE	FALSE
TDTPAQLE	chr10:77449868-77451987	G3UZA7	Small ubiquitin-related modifier	ENSMUST00000129492.8	ENSMUSG00000020265.17	Sumo3	+	chr10:77449868-77449885,chr10:77451982-77451987	chr10:77449814-77449885,chr10:77451982-77452141	3,4	2	exon-spanning peptide	487	protein_coding	protein_coding	113	chr10:77442155-77452089	annotated	CDS	unreviewed(TrEMBL)	-	12.71	5.76	-0.85	59.47	TRUE	TRUE	FALSE	FALSE	FALSE	FALSE	FALSE	TRUE	FALSE
TENDHINLK	chr10:77445658-77445684	G3UZA7	Small ubiquitin-related modifier	ENSMUST00000129492.8	ENSMUSG00000020265.17	Sumo3	+	chr10:77445658-77445684	chr10:77445646-77445774	2	1	exonic peptide	487	protein_coding	protein_coding	113	chr10:77442155-77452089	annotated	CDS	unreviewed(TrEMBL)	-	12.71	5.76	-0.85	59.47	TRUE	TRUE	TRUE	FALSE	FALSE	FALSE	FALSE	TRUE	FALSE
VAGQDGSVVQFK	chr10:77445685-77445720	G3UZA7	Small ubiquitin-related modifier	ENSMUST00000129492.8	ENSMUSG00000020265.17	Sumo3	+	chr10:77445685-77445720	chr10:77445646-77445774	2	1	exonic peptide	487	protein_coding	protein_coding	113	chr10:77442155-77452089	annotated	CDS	unreviewed(TrEMBL)	-	12.71	5.76	-0.85	59.47	TRUE	TRUE	FALSE	FALSE	FALSE	FALSE	FALSE	TRUE	FALSE
ARLDKVLSD	chr7:126614586-126614612	G3UZB0	PAXIP1 associated glutamate rich protein 1A	ENSMUST00000032918.4	ENSMUSG00000107068.2	Gm42742	-	chr7:126614586-126614612	chr7:126614237-126614641	3	1	exonic peptide	4373	retained_intron	retained_intron	91	chr7:126614445-126615447	annotated	CDS	unreviewed(TrEMBL)	-	10.52	10.46	-1.25	52.53	FALSE	TRUE	TRUE	FALSE	FALSE	FALSE	FALSE	TRUE	FALSE
DLFSLDSEGPSPTSPPLR	chr7:126614484-126614537	G3UZB0	PAXIP1 associated glutamate rich protein 1A	ENSMUST00000032918.4	ENSMUSG00000107068.2	Gm42742	-	chr7:126614484-126614537	chr7:126614237-126614641	3	1	exonic peptide	4373	retained_intron	retained_intron	91	chr7:126614445-126615447	annotated	CDS	unreviewed(TrEMBL)	-	10.52	10.46	-1.25	52.53	FALSE	TRUE	TRUE	FALSE	FALSE	FALSE	FALSE	TRUE	FALSE
DSLIDRR	chr7:126615382-126615402	G3UZB0	PAXIP1 associated glutamate rich protein 1A	ENSMUST00000032918.4	ENSMUSG00000107068.2	Gm42742	-	chr7:126615382-126615402	chr7:126615372-126615454	2	1	exonic peptide	4373	retained_intron	retained_intron	91	chr7:126614445-126615447	annotated	CDS	unreviewed(TrEMBL)	-	10.52	10.46	-1.25	52.53	FALSE	TRUE	TRUE	FALSE	FALSE	FALSE	FALSE	TRUE	FALSE
KLEEQILR	chr7:126614547-126614570	G3UZB0	PAXIP1 associated glutamate rich protein 1A	ENSMUST00000032918.4	ENSMUSG00000107068.2	Gm42742	-	chr7:126614547-126614570	chr7:126614237-126614641	3	1	exonic peptide	4373	retained_intron	retained_intron	91	chr7:126614445-126615447	annotated	CDS	unreviewed(TrEMBL)	-	10.52	10.46	-1.25	52.53	FALSE	TRUE	TRUE	FALSE	FALSE	FALSE	FALSE	TRUE	FALSE
LEEQILR	chr7:126614547-126614567	G3UZB0	PAXIP1 associated glutamate rich protein 1A	ENSMUST00000032918.4	ENSMUSG00000107068.2	Gm42742	-	chr7:126614547-126614567	chr7:126614237-126614641	3	1	exonic peptide	4373	retained_intron	retained_intron	91	chr7:126614445-126615447	annotated	CDS	unreviewed(TrEMBL)	-	10.52	10.46	-1.25	52.53	FALSE	TRUE	TRUE	FALSE	FALSE	FALSE	FALSE	TRUE	FALSE
SSGNSLFPR	chr7:126614457-126614483	G3UZB0	PAXIP1 associated glutamate rich protein 1A	ENSMUST00000032918.4	ENSMUSG00000107068.2	Gm42742	-	chr7:126614457-126614483	chr7:126614237-126614641	3	1	exonic peptide	4373	retained_intron	retained_intron	91	chr7:126614445-126615447	annotated	CDS	unreviewed(TrEMBL)	-	10.52	10.46	-1.25	52.53	FALSE	TRUE	TRUE	FALSE	FALSE	FALSE	FALSE	TRUE	FALSE
ARLDKVLSD	chr7:126614586-126614612	G3UZB0	PAXIP1 associated glutamate rich protein 1A	ENSMUST00000202798.2	ENSMUSG00000107068.2	Gm42742	-	chr7:126614586-126614612	chr7:126614223-126614641	3	1	exonic peptide	1412	protein_coding	protein_coding	91	chr7:126614445-126615447	annotated	CDS	unreviewed(TrEMBL)	-	10.52	10.46	-1.25	52.53	FALSE	TRUE	TRUE	FALSE	FALSE	FALSE	FALSE	TRUE	FALSE
DLFSLDSEGPSPTSPPLR	chr7:126614484-126614537	G3UZB0	PAXIP1 associated glutamate rich protein 1A	ENSMUST00000202798.2	ENSMUSG00000107068.2	Gm42742	-	chr7:126614484-126614537	chr7:126614223-126614641	3	1	exonic peptide	1412	protein_coding	protein_coding	91	chr7:126614445-126615447	annotated	CDS	unreviewed(TrEMBL)	-	10.52	10.46	-1.25	52.53	FALSE	TRUE	TRUE	FALSE	FALSE	FALSE	FALSE	TRUE	FALSE
DSLIDRR	chr7:126615382-126615402	G3UZB0	PAXIP1 associated glutamate rich protein 1A	ENSMUST00000202798.2	ENSMUSG00000107068.2	Gm42742	-	chr7:126615382-126615402	chr7:126615372-126615454	2	1	exonic peptide	1412	protein_coding	protein_coding	91	chr7:126614445-126615447	annotated	CDS	unreviewed(TrEMBL)	-	10.52	10.46	-1.25	52.53	FALSE	TRUE	TRUE	FALSE	FALSE	FALSE	FALSE	TRUE	FALSE
KLEEQILR	chr7:126614547-126614570	G3UZB0	PAXIP1 associated glutamate rich protein 1A	ENSMUST00000202798.2	ENSMUSG00000107068.2	Gm42742	-	chr7:126614547-126614570	chr7:126614223-126614641	3	1	exonic peptide	1412	protein_coding	protein_coding	91	chr7:126614445-126615447	annotated	CDS	unreviewed(TrEMBL)	-	10.52	10.46	-1.25	52.53	FALSE	TRUE	TRUE	FALSE	FALSE	FALSE	FALSE	TRUE	FALSE
LEEQILR	chr7:126614547-126614567	G3UZB0	PAXIP1 associated glutamate rich protein 1A	ENSMUST00000202798.2	ENSMUSG00000107068.2	Gm42742	-	chr7:126614547-126614567	chr7:126614223-126614641	3	1	exonic peptide	1412	protein_coding	protein_coding	91	chr7:126614445-126615447	annotated	CDS	unreviewed(TrEMBL)	-	10.52	10.46	-1.25	52.53	FALSE	TRUE	TRUE	FALSE	FALSE	FALSE	FALSE	TRUE	FALSE
SSGNSLFPR	chr7:126614457-126614483	G3UZB0	PAXIP1 associated glutamate rich protein 1A	ENSMUST00000202798.2	ENSMUSG00000107068.2	Gm42742	-	chr7:126614457-126614483	chr7:126614223-126614641	3	1	exonic peptide	1412	protein_coding	protein_coding	91	chr7:126614445-126615447	annotated	CDS	unreviewed(TrEMBL)	-	10.52	10.46	-1.25	52.53	FALSE	TRUE	TRUE	FALSE	FALSE	FALSE	FALSE	TRUE	FALSE
AAHDESPGNNVVDISVPPTTDGQRPNK	chr17:33966666-33966746	G3UZD3	RAB11B, member RAS oncogene family	ENSMUST00000173860.8	ENSMUSG00000077450.14	Rab11b	-	chr17:33966666-33966746	chr17:33965724-33966787	5	1	exonic peptide	1544	protein_coding	protein_coding	193	chr17:33966645-33979236	annotated	CDS	unreviewed(TrEMBL)	-	21.77	5.35	-0.5	85.44	TRUE	TRUE	TRUE	FALSE	FALSE	FALSE	FALSE	TRUE	FALSE
AFKNILTE	chr17:33966786-33967505	G3UZD3	RAB11B, member RAS oncogene family	ENSMUST00000173860.8	ENSMUSG00000077450.14	Rab11b	-	chr17:33967484-33967505,chr17:33966786-33966787	chr17:33967484-33967564,chr17:33965724-33966787	4,5	2	exon-spanning peptide	1544	protein_coding	protein_coding	193	chr17:33966645-33979236	annotated	CDS	unreviewed(TrEMBL)	-	21.77	5.35	-0.5	85.44	TRUE	TRUE	TRUE	FALSE	FALSE	FALSE	FALSE	TRUE	FALSE
AITSAYYR	chr17:33968025-33968769	G3UZD3	RAB11B, member RAS oncogene family	ENSMUST00000173860.8	ENSMUSG00000077450.14	Rab11b	-	chr17:33968756-33968769,chr17:33968025-33968034	chr17:33968756-33968876,chr17:33967841-33968034	2,3	2	exon-spanning peptide	1544	protein_coding	protein_coding	193	chr17:33966645-33979236	annotated	CDS	unreviewed(TrEMBL)	-	21.77	5.35	-0.5	85.44	TRUE	TRUE	FALSE	FALSE	FALSE	FALSE	FALSE	TRUE	FALSE
AQIWDTAGQER	chr17:33968776-33968808	G3UZD3	RAB11B, member RAS oncogene family	ENSMUST00000173860.8	ENSMUSG00000077450.14	Rab11b	-	chr17:33968776-33968808	chr17:33968756-33968876	2	1	exonic peptide	1544	protein_coding	protein_coding	193	chr17:33966645-33979236	annotated	CDS	unreviewed(TrEMBL)	-	21.77	5.35	-0.5	85.44	TRUE	TRUE	FALSE	FALSE	FALSE	FALSE	FALSE	TRUE	FALSE
AVPTDEAR	chr17:33967851-33967874	G3UZD3	RAB11B, member RAS oncogene family	ENSMUST00000173860.8	ENSMUSG00000077450.14	Rab11b	-	chr17:33967851-33967874	chr17:33967841-33968034	3	1	exonic peptide	1544	protein_coding	protein_coding	193	chr17:33966645-33979236	annotated	CDS	unreviewed(TrEMBL)	-	21.77	5.35	-0.5	85.44	TRUE	TRUE	FALSE	FALSE	FALSE	FALSE	FALSE	TRUE	FALSE
DDEYDYLFK	chr17:33979198-33979224	G3UZD3	RAB11B, member RAS oncogene family	ENSMUST00000173860.8	ENSMUSG00000077450.14	Rab11b	-	chr17:33979198-33979224	chr17:33979197-33979280	1	1	exonic peptide	1544	protein_coding	protein_coding	193	chr17:33966645-33979236	annotated	CDS	unreviewed(TrEMBL)	-	21.77	5.35	-0.5	85.44	TRUE	TRUE	FALSE	FALSE	FALSE	FALSE	FALSE	TRUE	FALSE
DHADSNIVIMLVGNK	chr17:33967896-33967940	G3UZD3	RAB11B, member RAS oncogene family	ENSMUST00000173860.8	ENSMUSG00000077450.14	Rab11b	-	chr17:33967896-33967940	chr17:33967841-33968034	3	1	exonic peptide	1544	protein_coding	protein_coding	193	chr17:33966645-33979236	annotated	CDS	unreviewed(TrEMBL)	-	21.77	5.35	-0.5	85.44	TRUE	TRUE	FALSE	FALSE	FALSE	FALSE	FALSE	TRUE	FALSE
DLRHLRAVPT	chr17:33967863-33967892	G3UZD3	RAB11B, member RAS oncogene family	ENSMUST00000173860.8	ENSMUSG00000077450.14	Rab11b	-	chr17:33967863-33967892	chr17:33967841-33968034	3	1	exonic peptide	1544	protein_coding	protein_coding	193	chr17:33966645-33979236	annotated	CDS	unreviewed(TrEMBL)	-	21.77	5.35	-0.5	85.44	TRUE	TRUE	FALSE	FALSE	FALSE	FALSE	FALSE	TRUE	FALSE
DSNIVIMLVGNKS	chr17:33967893-33967931	G3UZD3	RAB11B, member RAS oncogene family	ENSMUST00000173860.8	ENSMUSG00000077450.14	Rab11b	-	chr17:33967893-33967931	chr17:33967841-33968034	3	1	exonic peptide	1544	protein_coding	protein_coding	193	chr17:33966645-33979236	annotated	CDS	unreviewed(TrEMBL)	-	21.77	5.35	-0.5	85.44	TRUE	TRUE	FALSE	FALSE	FALSE	FALSE	FALSE	TRUE	FALSE
ELRDHADSNIVIMLVGNK	chr17:33967896-33967949	G3UZD3	RAB11B, member RAS oncogene family	ENSMUST00000173860.8	ENSMUSG00000077450.14	Rab11b	-	chr17:33967896-33967949	chr17:33967841-33968034	3	1	exonic peptide	1544	protein_coding	protein_coding	193	chr17:33966645-33979236	annotated	CDS	unreviewed(TrEMBL)	-	21.77	5.35	-0.5	85.44	TRUE	TRUE	FALSE	FALSE	FALSE	FALSE	FALSE	TRUE	FALSE
FATRSIQVD	chr17:33968824-33968850	G3UZD3	RAB11B, member RAS oncogene family	ENSMUST00000173860.8	ENSMUSG00000077450.14	Rab11b	-	chr17:33968824-33968850	chr17:33968756-33968876	2	1	exonic peptide	1544	protein_coding	protein_coding	193	chr17:33966645-33979236	annotated	CDS	unreviewed(TrEMBL)	-	21.77	5.35	-0.5	85.44	TRUE	TRUE	FALSE	FALSE	FALSE	FALSE	FALSE	TRUE	FALSE
GAVGALLVYDIAK	chr17:33967986-33968024	G3UZD3	RAB11B, member RAS oncogene family	ENSMUST00000173860.8	ENSMUSG00000077450.14	Rab11b	-	chr17:33967986-33968024	chr17:33967841-33968034	3	1	exonic peptide	1544	protein_coding	protein_coding	193	chr17:33966645-33979236	annotated	CDS	unreviewed(TrEMBL)	-	21.77	5.35	-0.5	85.44	TRUE	TRUE	FALSE	FALSE	FALSE	FALSE	FALSE	TRUE	FALSE
GTRDDEYDYLFK	chr17:33979198-33979233	G3UZD3	RAB11B, member RAS oncogene family	ENSMUST00000173860.8	ENSMUSG00000077450.14	Rab11b	-	chr17:33979198-33979233	chr17:33979197-33979280	1	1	exonic peptide	1544	protein_coding	protein_coding	193	chr17:33966645-33979236	annotated	CDS	unreviewed(TrEMBL)	-	21.77	5.35	-0.5	85.44	TRUE	TRUE	FALSE	FALSE	FALSE	FALSE	FALSE	TRUE	FALSE
HLTYENVER	chr17:33967959-33967985	G3UZD3	RAB11B, member RAS oncogene family	ENSMUST00000173860.8	ENSMUSG00000077450.14	Rab11b	-	chr17:33967959-33967985	chr17:33967841-33968034	3	1	exonic peptide	1544	protein_coding	protein_coding	193	chr17:33966645-33979236	annotated	CDS	unreviewed(TrEMBL)	-	21.77	5.35	-0.5	85.44	TRUE	TRUE	FALSE	FALSE	FALSE	FALSE	FALSE	TRUE	FALSE
IAKHLTYE	chr17:33967971-33967994	G3UZD3	RAB11B, member RAS oncogene family	ENSMUST00000173860.8	ENSMUSG00000077450.14	Rab11b	-	chr17:33967971-33967994	chr17:33967841-33968034	3	1	exonic peptide	1544	protein_coding	protein_coding	193	chr17:33966645-33979236	annotated	CDS	unreviewed(TrEMBL)	-	21.77	5.35	-0.5	85.44	TRUE	TRUE	FALSE	FALSE	FALSE	FALSE	FALSE	TRUE	FALSE
IAKHLTYENVE	chr17:33967962-33967994	G3UZD3	RAB11B, member RAS oncogene family	ENSMUST00000173860.8	ENSMUSG00000077450.14	Rab11b	-	chr17:33967962-33967994	chr17:33967841-33968034	3	1	exonic peptide	1544	protein_coding	protein_coding	193	chr17:33966645-33979236	annotated	CDS	unreviewed(TrEMBL)	-	21.77	5.35	-0.5	85.44	TRUE	TRUE	FALSE	FALSE	FALSE	FALSE	FALSE	TRUE	FALSE
IWDTAGQE	chr17:33968779-33968802	G3UZD3	RAB11B, member RAS oncogene family	ENSMUST00000173860.8	ENSMUSG00000077450.14	Rab11b	-	chr17:33968779-33968802	chr17:33968756-33968876	2	1	exonic peptide	1544	protein_coding	protein_coding	193	chr17:33966645-33979236	annotated	CDS	unreviewed(TrEMBL)	-	21.77	5.35	-0.5	85.44	TRUE	TRUE	FALSE	FALSE	FALSE	FALSE	FALSE	TRUE	FALSE
KNNLSFIE	chr17:33967539-33967562	G3UZD3	RAB11B, member RAS oncogene family	ENSMUST00000173860.8	ENSMUSG00000077450.14	Rab11b	-	chr17:33967539-33967562	chr17:33967484-33967564	4	1	exonic peptide	1544	protein_coding	protein_coding	193	chr17:33966645-33979236	annotated	CDS	unreviewed(TrEMBL)	-	21.77	5.35	-0.5	85.44	TRUE	TRUE	TRUE	FALSE	FALSE	FALSE	FALSE	TRUE	FALSE
NILTEIYR	chr17:33966777-33967496	G3UZD3	RAB11B, member RAS oncogene family	ENSMUST00000173860.8	ENSMUSG00000077450.14	Rab11b	-	chr17:33967484-33967496,chr17:33966777-33966787	chr17:33967484-33967564,chr17:33965724-33966787	4,5	2	exon-spanning peptide	1544	protein_coding	protein_coding	193	chr17:33966645-33979236	annotated	CDS	unreviewed(TrEMBL)	-	21.77	5.35	-0.5	85.44	TRUE	TRUE	TRUE	FALSE	FALSE	FALSE	FALSE	TRUE	FALSE
NNLSFIETSALDSTNVEEAFK	chr17:33967497-33967559	G3UZD3	RAB11B, member RAS oncogene family	ENSMUST00000173860.8	ENSMUSG00000077450.14	Rab11b	-	chr17:33967497-33967559	chr17:33967484-33967564	4	1	exonic peptide	1544	protein_coding	protein_coding	193	chr17:33966645-33979236	annotated	CDS	unreviewed(TrEMBL)	-	21.77	5.35	-0.5	85.44	TRUE	TRUE	TRUE	FALSE	FALSE	FALSE	FALSE	TRUE	FALSE
SIQVDGK	chr17:33968818-33968838	G3UZD3	RAB11B, member RAS oncogene family	ENSMUST00000173860.8	ENSMUSG00000077450.14	Rab11b	-	chr17:33968818-33968838	chr17:33968756-33968876	2	1	exonic peptide	1544	protein_coding	protein_coding	193	chr17:33966645-33979236	annotated	CDS	unreviewed(TrEMBL)	-	21.77	5.35	-0.5	85.44	TRUE	TRUE	FALSE	FALSE	FALSE	FALSE	FALSE	TRUE	FALSE
SKSTIGVE	chr17:33968851-33968874	G3UZD3	RAB11B, member RAS oncogene family	ENSMUST00000173860.8	ENSMUSG00000077450.14	Rab11b	-	chr17:33968851-33968874	chr17:33968756-33968876	2	1	exonic peptide	1544	protein_coding	protein_coding	193	chr17:33966645-33979236	annotated	CDS	unreviewed(TrEMBL)	-	21.77	5.35	-0.5	85.44	TRUE	TRUE	FALSE	FALSE	FALSE	FALSE	FALSE	TRUE	FALSE
STIGVEFATR	chr17:33968839-33968868	G3UZD3	RAB11B, member RAS oncogene family	ENSMUST00000173860.8	ENSMUSG00000077450.14	Rab11b	-	chr17:33968839-33968868	chr17:33968756-33968876	2	1	exonic peptide	1544	protein_coding	protein_coding	193	chr17:33966645-33979236	annotated	CDS	unreviewed(TrEMBL)	-	21.77	5.35	-0.5	85.44	TRUE	TRUE	FALSE	FALSE	FALSE	FALSE	FALSE	TRUE	FALSE
DHVEFQHPSFVR	chr8:105997457-105997492	G3UZF5	Heat shock transcription factor 4	ENSMUST00000174837.8	ENSMUSG00000033249.11	Hsf4	+	chr8:105997457-105997492	chr8:105997401-105997528	3	1	exonic peptide	1251	protein_coding	protein_coding	416	chr8:105996506-106002287	annotated	CDS	unreviewed(TrEMBL)	-	45.46	6.02	-0.38	85.79	TRUE	TRUE	TRUE	FALSE	FALSE	FALSE	FALSE	TRUE	FALSE
GPIISDIPEDSPSPEGHR	chr8:105999137-105999190	G3UZF5	Heat shock transcription factor 4	ENSMUST00000174837.8	ENSMUSG00000033249.11	Hsf4	+	chr8:105999137-105999190	chr8:105999092-105999216	8	1	exonic peptide	1251	protein_coding	protein_coding	416	chr8:105996506-106002287	annotated	CDS	unreviewed(TrEMBL)	-	45.46	6.02	-0.38	85.79	TRUE	TRUE	TRUE	FALSE	FALSE	FALSE	FALSE	TRUE	FALSE
LLGEVQALR	chr8:105997674-105997700	G3UZF5	Heat shock transcription factor 4	ENSMUST00000174837.8	ENSMUSG00000033249.11	Hsf4	+	chr8:105997674-105997700	chr8:105997620-105997744	4	1	exonic peptide	1251	protein_coding	protein_coding	416	chr8:105996506-106002287	annotated	CDS	unreviewed(TrEMBL)	-	45.46	6.02	-0.38	85.79	TRUE	TRUE	TRUE	FALSE	FALSE	FALSE	FALSE	TRUE	FALSE
PAPETLEPVAPVDVLGPSLHGR	chr8:106001345-106001506	G3UZF5	Heat shock transcription factor 4	ENSMUST00000174837.8	ENSMUSG00000033249.11	Hsf4	+	chr8:106001345-106001383,chr8:106001480-106001506	chr8:106001278-106001383,chr8:106001480-106001545	9,10	2	exon-spanning peptide	1251	protein_coding	protein_coding	416	chr8:105996506-106002287	annotated	CDS	unreviewed(TrEMBL)	-	45.46	6.02	-0.38	85.79	TRUE	TRUE	TRUE	FALSE	FALSE	FALSE	FALSE	TRUE	FALSE
QGGLLRPE	chr8:105997430-105997453	G3UZF5	Heat shock transcription factor 4	ENSMUST00000174837.8	ENSMUSG00000033249.11	Hsf4	+	chr8:105997430-105997453	chr8:105997401-105997528	3	1	exonic peptide	1251	protein_coding	protein_coding	416	chr8:105996506-106002287	annotated	CDS	unreviewed(TrEMBL)	-	45.46	6.02	-0.38	85.79	TRUE	TRUE	TRUE	FALSE	FALSE	FALSE	FALSE	TRUE	FALSE
QLNMYGFR	chr8:105997275-105997411	G3UZF5	Heat shock transcription factor 4	ENSMUST00000174837.8	ENSMUSG00000033249.11	Hsf4	+	chr8:105997275-105997287,chr8:105997401-105997411	chr8:105997179-105997287,chr8:105997401-105997528	2,3	2	exon-spanning peptide	1251	protein_coding	protein_coding	416	chr8:105996506-106002287	annotated	CDS	unreviewed(TrEMBL)	-	45.46	6.02	-0.38	85.79	TRUE	TRUE	FALSE	FALSE	FALSE	FALSE	FALSE	TRUE	FALSE
TLEPVAPVDVLGPSLHGRE	chr8:106001357-106001509	G3UZF5	Heat shock transcription factor 4	ENSMUST00000174837.8	ENSMUSG00000033249.11	Hsf4	+	chr8:106001357-106001383,chr8:106001480-106001509	chr8:106001278-106001383,chr8:106001480-106001545	9,10	2	exon-spanning peptide	1251	protein_coding	protein_coding	416	chr8:105996506-106002287	annotated	CDS	unreviewed(TrEMBL)	-	45.46	6.02	-0.38	85.79	TRUE	TRUE	TRUE	FALSE	FALSE	FALSE	FALSE	TRUE	FALSE
VVSIEQGGLLRPER	chr8:105997415-105997456	G3UZF5	Heat shock transcription factor 4	ENSMUST00000174837.8	ENSMUSG00000033249.11	Hsf4	+	chr8:105997415-105997456	chr8:105997401-105997528	3	1	exonic peptide	1251	protein_coding	protein_coding	416	chr8:105996506-106002287	annotated	CDS	unreviewed(TrEMBL)	-	45.46	6.02	-0.38	85.79	TRUE	TRUE	TRUE	FALSE	FALSE	FALSE	FALSE	TRUE	FALSE
KQDQPPPLPQQQQHLALSER	chr17:36290056-36290115	G3UZI1	Proline-rich polypeptide 3	ENSMUST00000174849.8	ENSMUSG00000038500.16	Prr3	-	chr17:36290056-36290115	chr17:36290019-36290147	2	1	exonic peptide	581	protein_coding	protein_coding	101	chr17:36289216-36290130	annotated	CDS	unreviewed(TrEMBL)	-	11.44	5.64	-1.15	56.93	TRUE	TRUE	TRUE	FALSE	FALSE	FALSE	FALSE	TRUE	FALSE
QDQPPPLPQQQQHLALSER	chr17:36290056-36290112	G3UZI1	Proline-rich polypeptide 3	ENSMUST00000174849.8	ENSMUSG00000038500.16	Prr3	-	chr17:36290056-36290112	chr17:36290019-36290147	2	1	exonic peptide	581	protein_coding	protein_coding	101	chr17:36289216-36290130	annotated	CDS	unreviewed(TrEMBL)	-	11.44	5.64	-1.15	56.93	TRUE	TRUE	TRUE	FALSE	FALSE	FALSE	FALSE	TRUE	FALSE
AENGLLMTPCYTANFVAPEVLK	chr4:133578317-133578532	G3UZI3	non-specific serine/threonine protein kinase	ENSMUST00000105894.11	ENSMUSG00000003644.18	Rps6ka1	-	chr4:133578476-133578532,chr4:133578317-133578325	chr4:133578476-133578637,chr4:133578249-133578325	18,19	2	exon-spanning peptide	3135	protein_coding	protein_coding	625	chr4:133575366-133596867	annotated	CDS	unreviewed(TrEMBL)	-	70.65	7.38	-0.34	86.42	FALSE	TRUE	FALSE	FALSE	FALSE	FALSE	FALSE	TRUE	TRUE
DEEGHIKLT	chr4:133593674-133593700	G3UZI3	non-specific serine/threonine protein kinase	ENSMUST00000105894.11	ENSMUSG00000003644.18	Rps6ka1	-	chr4:133593674-133593700	chr4:133593673-133593710	8	1	exonic peptide	3135	protein_coding	protein_coding	625	chr4:133575366-133596867	annotated	CDS	unreviewed(TrEMBL)	-	70.65	7.38	-0.34	86.42	FALSE	TRUE	FALSE	FALSE	FALSE	FALSE	FALSE	TRUE	TRUE
DHLHSLGIIYR	chr4:133594451-133594483	G3UZI3	non-specific serine/threonine protein kinase	ENSMUST00000105894.11	ENSMUSG00000003644.18	Rps6ka1	-	chr4:133594451-133594483	chr4:133594434-133594540	7	1	exonic peptide	3135	protein_coding	protein_coding	625	chr4:133575366-133596867	annotated	CDS	unreviewed(TrEMBL)	-	70.65	7.38	-0.34	86.42	FALSE	TRUE	FALSE	FALSE	FALSE	FALSE	FALSE	TRUE	TRUE
DILADVNHPFVVK	chr4:133596820-133596858	G3UZI3	non-specific serine/threonine protein kinase	ENSMUST00000105894.11	ENSMUSG00000003644.18	Rps6ka1	-	chr4:133596820-133596858	chr4:133596810-133596890	5	1	exonic peptide	3135	protein_coding	protein_coding	625	chr4:133575366-133596867	annotated	CDS	unreviewed(TrEMBL)	-	70.65	7.38	-0.34	86.42	FALSE	TRUE	TRUE	FALSE	TRUE	FALSE	FALSE	TRUE	TRUE
DKLPQSQLSHQ	chr4:133575851-133575883	G3UZI3	non-specific serine/threonine protein kinase	ENSMUST00000105894.11	ENSMUSG00000003644.18	Rps6ka1	-	chr4:133575851-133575883	chr4:133575833-133575970	21	1	exonic peptide	3135	protein_coding	protein_coding	625	chr4:133575366-133596867	annotated	CDS	unreviewed(TrEMBL)	-	70.65	7.38	-0.34	86.42	FALSE	TRUE	TRUE	FALSE	TRUE	FALSE	FALSE	TRUE	TRUE
DKLPQSQLSHQDLQLVK	chr4:133575833-133575883	G3UZI3	non-specific serine/threonine protein kinase	ENSMUST00000105894.11	ENSMUSG00000003644.18	Rps6ka1	-	chr4:133575833-133575883	chr4:133575833-133575970	21	1	exonic peptide	3135	protein_coding	protein_coding	625	chr4:133575366-133596867	annotated	CDS	unreviewed(TrEMBL)	-	70.65	7.38	-0.34	86.42	FALSE	TRUE	TRUE	FALSE	TRUE	FALSE	FALSE	TRUE	TRUE
DLKPENILLD	chr4:133593698-133594450	G3UZI3	non-specific serine/threonine protein kinase	ENSMUST00000105894.11	ENSMUSG00000003644.18	Rps6ka1	-	chr4:133594434-133594450,chr4:133593698-133593710	chr4:133594434-133594540,chr4:133593673-133593710	7,8	2	exon-spanning peptide	3135	protein_coding	protein_coding	625	chr4:133575366-133596867	annotated	CDS	unreviewed(TrEMBL)	-	70.65	7.38	-0.34	86.42	FALSE	TRUE	FALSE	FALSE	FALSE	FALSE	FALSE	TRUE	TRUE
DLKPENILLDEEGHIK	chr4:133593680-133594450	G3UZI3	non-specific serine/threonine protein kinase	ENSMUST00000105894.11	ENSMUSG00000003644.18	Rps6ka1	-	chr4:133594434-133594450,chr4:133593680-133593710	chr4:133594434-133594540,chr4:133593673-133593710	7,8	2	exon-spanning peptide	3135	protein_coding	protein_coding	625	chr4:133575366-133596867	annotated	CDS	unreviewed(TrEMBL)	-	70.65	7.38	-0.34	86.42	FALSE	TRUE	FALSE	FALSE	FALSE	FALSE	FALSE	TRUE	TRUE
DLVSKMLHV	chr4:133575944-133575970	G3UZI3	non-specific serine/threonine protein kinase	ENSMUST00000105894.11	ENSMUSG00000003644.18	Rps6ka1	-	chr4:133575944-133575970	chr4:133575833-133575970	21	1	exonic peptide	3135	protein_coding	protein_coding	625	chr4:133575366-133596867	annotated	CDS	unreviewed(TrEMBL)	-	70.65	7.38	-0.34	86.42	FALSE	TRUE	FALSE	FALSE	FALSE	FALSE	FALSE	TRUE	TRUE
DPSEEIEILLR	chr4:133587858-133587890	G3UZI3	non-specific serine/threonine protein kinase	ENSMUST00000105894.11	ENSMUSG00000003644.18	Rps6ka1	-	chr4:133587858-133587890	chr4:133587822-133587911	16	1	exonic peptide	3135	protein_coding	protein_coding	625	chr4:133575366-133596867	annotated	CDS	unreviewed(TrEMBL)	-	70.65	7.38	-0.34	86.42	FALSE	TRUE	TRUE	FALSE	TRUE	FALSE	FALSE	TRUE	TRUE
DTEFTSRTPR	chr4:133590960-133590989	G3UZI3	non-specific serine/threonine protein kinase	ENSMUST00000105894.11	ENSMUSG00000003644.18	Rps6ka1	-	chr4:133590960-133590989	chr4:133590959-133591061	13	1	exonic peptide	3135	protein_coding	protein_coding	625	chr4:133575366-133596867	annotated	CDS	unreviewed(TrEMBL)	-	70.65	7.38	-0.34	86.42	FALSE	TRUE	TRUE	FALSE	TRUE	FALSE	FALSE	TRUE	TRUE
DVKFYLAE	chr4:133594499-133594522	G3UZI3	non-specific serine/threonine protein kinase	ENSMUST00000105894.11	ENSMUSG00000003644.18	Rps6ka1	-	chr4:133594499-133594522	chr4:133594434-133594540	7	1	exonic peptide	3135	protein_coding	protein_coding	625	chr4:133575366-133596867	annotated	CDS	unreviewed(TrEMBL)	-	70.65	7.38	-0.34	86.42	FALSE	TRUE	FALSE	FALSE	FALSE	FALSE	FALSE	TRUE	TRUE
EASFVLHTISK	chr4:133587391-133587423	G3UZI3	non-specific serine/threonine protein kinase	ENSMUST00000105894.11	ENSMUSG00000003644.18	Rps6ka1	-	chr4:133587391-133587423	chr4:133587364-133587522	17	1	exonic peptide	3135	protein_coding	protein_coding	625	chr4:133575366-133596867	annotated	CDS	unreviewed(TrEMBL)	-	70.65	7.38	-0.34	86.42	FALSE	TRUE	TRUE	FALSE	TRUE	FALSE	FALSE	TRUE	TRUE
EGHIKLTDFGLSKE	chr4:133593197-133593694	G3UZI3	non-specific serine/threonine protein kinase	ENSMUST00000105894.11	ENSMUSG00000003644.18	Rps6ka1	-	chr4:133593673-133593694,chr4:133593197-133593216	chr4:133593673-133593710,chr4:133593074-133593216	8,9	2	exon-spanning peptide	3135	protein_coding	protein_coding	625	chr4:133575366-133596867	annotated	CDS	unreviewed(TrEMBL)	-	70.65	7.38	-0.34	86.42	FALSE	TRUE	FALSE	FALSE	FALSE	FALSE	FALSE	TRUE	TRUE
EIKPPFKPAVAQPDDTFYFDTEFTSR	chr4:133590969-133591046	G3UZI3	non-specific serine/threonine protein kinase	ENSMUST00000105894.11	ENSMUSG00000003644.18	Rps6ka1	-	chr4:133590969-133591046	chr4:133590959-133591061	13	1	exonic peptide	3135	protein_coding	protein_coding	625	chr4:133575366-133596867	annotated	CDS	unreviewed(TrEMBL)	-	70.65	7.38	-0.34	86.42	FALSE	TRUE	TRUE	FALSE	TRUE	FALSE	FALSE	TRUE	TRUE
ETMTLILK	chr4:133592424-133592694	G3UZI3	non-specific serine/threonine protein kinase	ENSMUST00000105894.11	ENSMUSG00000003644.18	Rps6ka1	-	chr4:133592672-133592694,chr4:133592424-133592424	chr4:133592672-133592742,chr4:133592336-133592424	10,11	2	exon-spanning peptide	3135	protein_coding	protein_coding	625	chr4:133575366-133596867	annotated	CDS	unreviewed(TrEMBL)	-	70.65	7.38	-0.34	86.42	FALSE	TRUE	TRUE	FALSE	TRUE	FALSE	FALSE	TRUE	TRUE
EVMFTEEDVK	chr4:133594514-133596579	G3UZI3	non-specific serine/threonine protein kinase	ENSMUST00000105894.11	ENSMUSG00000003644.18	Rps6ka1	-	chr4:133596577-133596579,chr4:133594514-133594540	chr4:133596577-133596656,chr4:133594434-133594540	6,7	2	exon-spanning peptide	3135	protein_coding	protein_coding	625	chr4:133575366-133596867	annotated	CDS	unreviewed(TrEMBL)	-	70.65	7.38	-0.34	86.42	FALSE	TRUE	FALSE	FALSE	FALSE	FALSE	FALSE	TRUE	TRUE
FGFAKQLRAE	chr4:133578527-133578556	G3UZI3	non-specific serine/threonine protein kinase	ENSMUST00000105894.11	ENSMUSG00000003644.18	Rps6ka1	-	chr4:133578527-133578556	chr4:133578476-133578637	18	1	exonic peptide	3135	protein_coding	protein_coding	625	chr4:133575366-133596867	annotated	CDS	unreviewed(TrEMBL)	-	70.65	7.38	-0.34	86.42	FALSE	TRUE	FALSE	FALSE	FALSE	FALSE	FALSE	TRUE	TRUE
GAMAATYSALNSSK	chr4:133575444-133575485	G3UZI3	non-specific serine/threonine protein kinase	ENSMUST00000105894.11	ENSMUSG00000003644.18	Rps6ka1	-	chr4:133575444-133575485	chr4:133574601-133575485	22	1	exonic peptide	3135	protein_coding	protein_coding	625	chr4:133575366-133596867	annotated	CDS	unreviewed(TrEMBL)	-	70.65	7.38	-0.34	86.42	FALSE	TRUE	TRUE	FALSE	TRUE	FALSE	FALSE	TRUE	TRUE
GFSFVATGLMEDDGKPR	chr4:133588760-133588810	G3UZI3	non-specific serine/threonine protein kinase	ENSMUST00000105894.11	ENSMUSG00000003644.18	Rps6ka1	-	chr4:133588760-133588810	chr4:133588727-133588857	14	1	exonic peptide	3135	protein_coding	protein_coding	625	chr4:133575366-133596867	annotated	CDS	unreviewed(TrEMBL)	-	70.65	7.38	-0.34	86.42	FALSE	TRUE	TRUE	FALSE	TRUE	FALSE	FALSE	TRUE	TRUE
GGDLFTR	chr4:133596589-133596609	G3UZI3	non-specific serine/threonine protein kinase	ENSMUST00000105894.11	ENSMUSG00000003644.18	Rps6ka1	-	chr4:133596589-133596609	chr4:133596577-133596656	6	1	exonic peptide	3135	protein_coding	protein_coding	625	chr4:133575366-133596867	annotated	CDS	unreviewed(TrEMBL)	-	70.65	7.38	-0.34	86.42	FALSE	TRUE	FALSE	FALSE	FALSE	FALSE	FALSE	TRUE	TRUE
GGELLDK	chr4:133587454-133587474	G3UZI3	non-specific serine/threonine protein kinase	ENSMUST00000105894.11	ENSMUSG00000003644.18	Rps6ka1	-	chr4:133587454-133587474	chr4:133587364-133587522	17	1	exonic peptide	3135	protein_coding	protein_coding	625	chr4:133575366-133596867	annotated	CDS	unreviewed(TrEMBL)	-	70.65	7.38	-0.34	86.42	FALSE	TRUE	FALSE	FALSE	FALSE	FALSE	FALSE	TRUE	TRUE
GHIKLTDFGLSKE	chr4:133593197-133593691	G3UZI3	non-specific serine/threonine protein kinase	ENSMUST00000105894.11	ENSMUSG00000003644.18	Rps6ka1	-	chr4:133593673-133593691,chr4:133593197-133593216	chr4:133593673-133593710,chr4:133593074-133593216	8,9	2	exon-spanning peptide	3135	protein_coding	protein_coding	625	chr4:133575366-133596867	annotated	CDS	unreviewed(TrEMBL)	-	70.65	7.38	-0.34	86.42	FALSE	TRUE	FALSE	FALSE	FALSE	FALSE	FALSE	TRUE	TRUE
HIFYSTIDWNK	chr4:133591059-133591346	G3UZI3	non-specific serine/threonine protein kinase	ENSMUST00000105894.11	ENSMUSG00000003644.18	Rps6ka1	-	chr4:133591317-133591346,chr4:133591059-133591061	chr4:133591317-133591381,chr4:133590959-133591061	12,13	2	exon-spanning peptide	3135	protein_coding	protein_coding	625	chr4:133575366-133596867	annotated	CDS	unreviewed(TrEMBL)	-	70.65	7.38	-0.34	86.42	FALSE	TRUE	TRUE	FALSE	TRUE	FALSE	FALSE	TRUE	TRUE
HVYLVTELMR	chr4:133587475-133587504	G3UZI3	non-specific serine/threonine protein kinase	ENSMUST00000105894.11	ENSMUSG00000003644.18	Rps6ka1	-	chr4:133587475-133587504	chr4:133587364-133587522	17	1	exonic peptide	3135	protein_coding	protein_coding	625	chr4:133575366-133596867	annotated	CDS	unreviewed(TrEMBL)	-	70.65	7.38	-0.34	86.42	FALSE	TRUE	TRUE	FALSE	TRUE	FALSE	FALSE	TRUE	TRUE
KETMTLILK	chr4:133592424-133592697	G3UZI3	non-specific serine/threonine protein kinase	ENSMUST00000105894.11	ENSMUSG00000003644.18	Rps6ka1	-	chr4:133592672-133592697,chr4:133592424-133592424	chr4:133592672-133592742,chr4:133592336-133592424	10,11	2	exon-spanning peptide	3135	protein_coding	protein_coding	625	chr4:133575366-133596867	annotated	CDS	unreviewed(TrEMBL)	-	70.65	7.38	-0.34	86.42	FALSE	TRUE	TRUE	FALSE	TRUE	FALSE	FALSE	TRUE	TRUE
LGMPQFLSTEAQSLLR	chr4:133592370-133592417	G3UZI3	non-specific serine/threonine protein kinase	ENSMUST00000105894.11	ENSMUSG00000003644.18	Rps6ka1	-	chr4:133592370-133592417	chr4:133592336-133592424	11	1	exonic peptide	3135	protein_coding	protein_coding	625	chr4:133575366-133596867	annotated	CDS	unreviewed(TrEMBL)	-	70.65	7.38	-0.34	86.42	FALSE	TRUE	TRUE	FALSE	TRUE	FALSE	FALSE	TRUE	TRUE
LGSGPDGAEEIKR	chr4:133591347-133592339	G3UZI3	non-specific serine/threonine protein kinase	ENSMUST00000105894.11	ENSMUSG00000003644.18	Rps6ka1	-	chr4:133592336-133592339,chr4:133591347-133591381	chr4:133592336-133592424,chr4:133591317-133591381	11,12	2	exon-spanning peptide	3135	protein_coding	protein_coding	625	chr4:133575366-133596867	annotated	CDS	unreviewed(TrEMBL)	-	70.65	7.38	-0.34	86.42	FALSE	TRUE	TRUE	FALSE	TRUE	FALSE	FALSE	TRUE	TRUE
LHYAFQTEGK	chr4:133596637-133596819	G3UZI3	non-specific serine/threonine protein kinase	ENSMUST00000105894.11	ENSMUSG00000003644.18	Rps6ka1	-	chr4:133596810-133596819,chr4:133596637-133596656	chr4:133596810-133596890,chr4:133596577-133596656	5,6	2	exon-spanning peptide	3135	protein_coding	protein_coding	625	chr4:133575366-133596867	annotated	CDS	unreviewed(TrEMBL)	-	70.65	7.38	-0.34	86.42	FALSE	TRUE	FALSE	FALSE	FALSE	FALSE	FALSE	TRUE	TRUE
LKPSNILYVDE	chr4:133578590-133578622	G3UZI3	non-specific serine/threonine protein kinase	ENSMUST00000105894.11	ENSMUSG00000003644.18	Rps6ka1	-	chr4:133578590-133578622	chr4:133578476-133578637	18	1	exonic peptide	3135	protein_coding	protein_coding	625	chr4:133575366-133596867	annotated	CDS	unreviewed(TrEMBL)	-	70.65	7.38	-0.34	86.42	FALSE	TRUE	FALSE	FALSE	FALSE	FALSE	FALSE	TRUE	TRUE
MLHVDPHQR	chr4:133575929-133575955	G3UZI3	non-specific serine/threonine protein kinase	ENSMUST00000105894.11	ENSMUSG00000003644.18	Rps6ka1	-	chr4:133575929-133575955	chr4:133575833-133575970	21	1	exonic peptide	3135	protein_coding	protein_coding	625	chr4:133575366-133596867	annotated	CDS	unreviewed(TrEMBL)	-	70.65	7.38	-0.34	86.42	FALSE	TRUE	FALSE	FALSE	FALSE	FALSE	FALSE	TRUE	TRUE
NILLDEE	chr4:133593692-133594435	G3UZI3	non-specific serine/threonine protein kinase	ENSMUST00000105894.11	ENSMUSG00000003644.18	Rps6ka1	-	chr4:133594434-133594435,chr4:133593692-133593710	chr4:133594434-133594540,chr4:133593673-133593710	7,8	2	exon-spanning peptide	3135	protein_coding	protein_coding	625	chr4:133575366-133596867	annotated	CDS	unreviewed(TrEMBL)	-	70.65	7.38	-0.34	86.42	FALSE	TRUE	FALSE	FALSE	FALSE	FALSE	FALSE	TRUE	TRUE
NLVFSDGYVVK	chr4:133588206-133588238	G3UZI3	non-specific serine/threonine protein kinase	ENSMUST00000105894.11	ENSMUSG00000003644.18	Rps6ka1	-	chr4:133588206-133588238	chr4:133588128-133588253	15	1	exonic peptide	3135	protein_coding	protein_coding	625	chr4:133575366-133596867	annotated	CDS	unreviewed(TrEMBL)	-	70.65	7.38	-0.34	86.42	FALSE	TRUE	TRUE	FALSE	TRUE	FALSE	FALSE	TRUE	TRUE
QVLQHPWITQK	chr4:133575884-133575916	G3UZI3	non-specific serine/threonine protein kinase	ENSMUST00000105894.11	ENSMUSG00000003644.18	Rps6ka1	-	chr4:133575884-133575916	chr4:133575833-133575970	21	1	exonic peptide	3135	protein_coding	protein_coding	625	chr4:133575366-133596867	annotated	CDS	unreviewed(TrEMBL)	-	70.65	7.38	-0.34	86.42	FALSE	TRUE	TRUE	FALSE	TRUE	FALSE	FALSE	TRUE	TRUE
RDPSEEIEILLR	chr4:133587858-133587893	G3UZI3	non-specific serine/threonine protein kinase	ENSMUST00000105894.11	ENSMUSG00000003644.18	Rps6ka1	-	chr4:133587858-133587893	chr4:133587822-133587911	16	1	exonic peptide	3135	protein_coding	protein_coding	625	chr4:133575366-133596867	annotated	CDS	unreviewed(TrEMBL)	-	70.65	7.38	-0.34	86.42	FALSE	TRUE	TRUE	FALSE	TRUE	FALSE	FALSE	TRUE	TRUE
TTQAPLHSVVQQLHGK	chr4:133588239-133588759	G3UZI3	non-specific serine/threonine protein kinase	ENSMUST00000105894.11	ENSMUSG00000003644.18	Rps6ka1	-	chr4:133588727-133588759,chr4:133588239-133588253	chr4:133588727-133588857,chr4:133588128-133588253	14,15	2	exon-spanning peptide	3135	protein_coding	protein_coding	625	chr4:133575366-133596867	annotated	CDS	unreviewed(TrEMBL)	-	70.65	7.38	-0.34	86.42	FALSE	TRUE	TRUE	FALSE	TRUE	FALSE	FALSE	TRUE	TRUE
TVEYLHSQGVVHR	chr4:133578626-133587390	G3UZI3	non-specific serine/threonine protein kinase	ENSMUST00000105894.11	ENSMUSG00000003644.18	Rps6ka1	-	chr4:133587364-133587390,chr4:133578626-133578637	chr4:133587364-133587522,chr4:133578476-133578637	17,18	2	exon-spanning peptide	3135	protein_coding	protein_coding	625	chr4:133575366-133596867	annotated	CDS	unreviewed(TrEMBL)	-	70.65	7.38	-0.34	86.42	FALSE	TRUE	TRUE	FALSE	TRUE	FALSE	FALSE	TRUE	TRUE
YGQHPNIITLK	chr4:133587825-133587857	G3UZI3	non-specific serine/threonine protein kinase	ENSMUST00000105894.11	ENSMUSG00000003644.18	Rps6ka1	-	chr4:133587825-133587857	chr4:133587822-133587911	16	1	exonic peptide	3135	protein_coding	protein_coding	625	chr4:133575366-133596867	annotated	CDS	unreviewed(TrEMBL)	-	70.65	7.38	-0.34	86.42	FALSE	TRUE	FALSE	FALSE	FALSE	FALSE	FALSE	TRUE	TRUE
ALNVEPDGTGLTCSLAPNILSQL	chr19:6884218-6884285	G3UZJ4	thioredoxin-dependent peroxiredoxin	ENSMUST00000173091.2	ENSMUSG00000024953.18	Prdx5	-	chr19:6884218-6884285	chr19:6884214-6884319	5	1	exonic peptide	501	protein_coding	protein_coding	166	chr19:6884217-6886985	annotated	CDS	unreviewed(TrEMBL)	-	17.25	9.86	0.21	97.53	TRUE	TRUE	TRUE	FALSE	FALSE	FALSE	FALSE	TRUE	FALSE
APIKVGDAIPSVE	chr19:6885458-6886838	G3UZJ4	thioredoxin-dependent peroxiredoxin	ENSMUST00000173091.2	ENSMUSG00000024953.18	Prdx5	-	chr19:6886827-6886838,chr19:6885458-6885484	chr19:6886827-6886985,chr19:6885350-6885484	1,2	2	exon-spanning peptide	501	protein_coding	protein_coding	166	chr19:6884217-6886985	annotated	CDS	unreviewed(TrEMBL)	-	17.25	9.86	0.21	97.53	TRUE	TRUE	TRUE	FALSE	FALSE	FALSE	FALSE	TRUE	FALSE
APIKVGDAIPSVEVFE	chr19:6885449-6886838	G3UZJ4	thioredoxin-dependent peroxiredoxin	ENSMUST00000173091.2	ENSMUSG00000024953.18	Prdx5	-	chr19:6886827-6886838,chr19:6885449-6885484	chr19:6886827-6886985,chr19:6885350-6885484	1,2	2	exon-spanning peptide	501	protein_coding	protein_coding	166	chr19:6884217-6886985	annotated	CDS	unreviewed(TrEMBL)	-	17.25	9.86	0.21	97.53	TRUE	TRUE	TRUE	FALSE	FALSE	FALSE	FALSE	TRUE	FALSE
APIKVGDAIPSVEVFEGEPGKK	chr19:6885431-6886838	G3UZJ4	thioredoxin-dependent peroxiredoxin	ENSMUST00000173091.2	ENSMUSG00000024953.18	Prdx5	-	chr19:6886827-6886838,chr19:6885431-6885484	chr19:6886827-6886985,chr19:6885350-6885484	1,2	2	exon-spanning peptide	501	protein_coding	protein_coding	166	chr19:6884217-6886985	annotated	CDS	unreviewed(TrEMBL)	-	17.25	9.86	0.21	97.53	TRUE	TRUE	TRUE	FALSE	FALSE	FALSE	FALSE	TRUE	FALSE
ATDLLLDDSLVSLFGNR	chr19:6884445-6884495	G3UZJ4	thioredoxin-dependent peroxiredoxin	ENSMUST00000173091.2	ENSMUSG00000024953.18	Prdx5	-	chr19:6884445-6884495	chr19:6884434-6884495	4	1	exonic peptide	501	protein_coding	protein_coding	166	chr19:6884217-6886985	annotated	CDS	unreviewed(TrEMBL)	-	17.25	9.86	0.21	97.53	TRUE	TRUE	TRUE	FALSE	FALSE	FALSE	FALSE	TRUE	FALSE
DPTGAFGKAT	chr19:6884490-6884633	G3UZJ4	thioredoxin-dependent peroxiredoxin	ENSMUST00000173091.2	ENSMUSG00000024953.18	Prdx5	-	chr19:6884610-6884633,chr19:6884490-6884495	chr19:6884610-6884648,chr19:6884434-6884495	3,4	2	exon-spanning peptide	501	protein_coding	protein_coding	166	chr19:6884217-6886985	annotated	CDS	unreviewed(TrEMBL)	-	17.25	9.86	0.21	97.53	TRUE	TRUE	TRUE	FALSE	FALSE	FALSE	FALSE	TRUE	FALSE
DPTGAFGKATDLLL	chr19:6884478-6884633	G3UZJ4	thioredoxin-dependent peroxiredoxin	ENSMUST00000173091.2	ENSMUSG00000024953.18	Prdx5	-	chr19:6884610-6884633,chr19:6884478-6884495	chr19:6884610-6884648,chr19:6884434-6884495	3,4	2	exon-spanning peptide	501	protein_coding	protein_coding	166	chr19:6884217-6886985	annotated	CDS	unreviewed(TrEMBL)	-	17.25	9.86	0.21	97.53	TRUE	TRUE	TRUE	FALSE	FALSE	FALSE	FALSE	TRUE	FALSE
DPTGAFGKATDLLLD	chr19:6884475-6884633	G3UZJ4	thioredoxin-dependent peroxiredoxin	ENSMUST00000173091.2	ENSMUSG00000024953.18	Prdx5	-	chr19:6884610-6884633,chr19:6884475-6884495	chr19:6884610-6884648,chr19:6884434-6884495	3,4	2	exon-spanning peptide	501	protein_coding	protein_coding	166	chr19:6884217-6886985	annotated	CDS	unreviewed(TrEMBL)	-	17.25	9.86	0.21	97.53	TRUE	TRUE	TRUE	FALSE	FALSE	FALSE	FALSE	TRUE	FALSE
FSMVIDNGIVK	chr19:6884286-6884318	G3UZJ4	thioredoxin-dependent peroxiredoxin	ENSMUST00000173091.2	ENSMUSG00000024953.18	Prdx5	-	chr19:6884286-6884318	chr19:6884214-6884319	5	1	exonic peptide	501	protein_coding	protein_coding	166	chr19:6884217-6886985	annotated	CDS	unreviewed(TrEMBL)	-	17.25	9.86	0.21	97.53	TRUE	TRUE	TRUE	FALSE	FALSE	FALSE	FALSE	TRUE	FALSE
GEPGKKVNLAE	chr19:6885416-6885448	G3UZJ4	thioredoxin-dependent peroxiredoxin	ENSMUST00000173091.2	ENSMUSG00000024953.18	Prdx5	-	chr19:6885416-6885448	chr19:6885350-6885484	2	1	exonic peptide	501	protein_coding	protein_coding	166	chr19:6884217-6886985	annotated	CDS	unreviewed(TrEMBL)	-	17.25	9.86	0.21	97.53	TRUE	TRUE	TRUE	FALSE	FALSE	FALSE	FALSE	TRUE	FALSE
GVLFGVPGAFTPGCSK	chr19:6885350-6885397	G3UZJ4	thioredoxin-dependent peroxiredoxin	ENSMUST00000173091.2	ENSMUSG00000024953.18	Prdx5	-	chr19:6885350-6885397	chr19:6885350-6885484	2	1	exonic peptide	501	protein_coding	protein_coding	166	chr19:6884217-6886985	annotated	CDS	unreviewed(TrEMBL)	-	17.25	9.86	0.21	97.53	TRUE	TRUE	TRUE	FALSE	FALSE	FALSE	FALSE	TRUE	FALSE
KVNLAELFK	chr19:6885407-6885433	G3UZJ4	thioredoxin-dependent peroxiredoxin	ENSMUST00000173091.2	ENSMUSG00000024953.18	Prdx5	-	chr19:6885407-6885433	chr19:6885350-6885484	2	1	exonic peptide	501	protein_coding	protein_coding	166	chr19:6884217-6886985	annotated	CDS	unreviewed(TrEMBL)	-	17.25	9.86	0.21	97.53	TRUE	TRUE	TRUE	FALSE	FALSE	FALSE	FALSE	TRUE	FALSE
LLADPTGAFGK	chr19:6884610-6884642	G3UZJ4	thioredoxin-dependent peroxiredoxin	ENSMUST00000173091.2	ENSMUSG00000024953.18	Prdx5	-	chr19:6884610-6884642	chr19:6884610-6884648	3	1	exonic peptide	501	protein_coding	protein_coding	166	chr19:6884217-6886985	annotated	CDS	unreviewed(TrEMBL)	-	17.25	9.86	0.21	97.53	TRUE	TRUE	TRUE	FALSE	FALSE	FALSE	FALSE	TRUE	FALSE
PGKKVNLAE	chr19:6885416-6885442	G3UZJ4	thioredoxin-dependent peroxiredoxin	ENSMUST00000173091.2	ENSMUSG00000024953.18	Prdx5	-	chr19:6885416-6885442	chr19:6885350-6885484	2	1	exonic peptide	501	protein_coding	protein_coding	166	chr19:6884217-6886985	annotated	CDS	unreviewed(TrEMBL)	-	17.25	9.86	0.21	97.53	TRUE	TRUE	TRUE	FALSE	FALSE	FALSE	FALSE	TRUE	FALSE
RFSMVIDNGIVK	chr19:6884286-6884435	G3UZJ4	thioredoxin-dependent peroxiredoxin	ENSMUST00000173091.2	ENSMUSG00000024953.18	Prdx5	-	chr19:6884434-6884435,chr19:6884286-6884319	chr19:6884434-6884495,chr19:6884214-6884319	4,5	2	exon-spanning peptide	501	protein_coding	protein_coding	166	chr19:6884217-6886985	annotated	CDS	unreviewed(TrEMBL)	-	17.25	9.86	0.21	97.53	TRUE	TRUE	TRUE	FALSE	FALSE	FALSE	FALSE	TRUE	FALSE
SFSSSAVTMAPIK	chr19:6886827-6886865	G3UZJ4	thioredoxin-dependent peroxiredoxin	ENSMUST00000173091.2	ENSMUSG00000024953.18	Prdx5	-	chr19:6886827-6886865	chr19:6886827-6886985	1	1	exonic peptide	501	protein_coding	protein_coding	166	chr19:6884217-6886985	annotated	CDS	unreviewed(TrEMBL)	-	17.25	9.86	0.21	97.53	TRUE	TRUE	TRUE	FALSE	FALSE	FALSE	FALSE	TRUE	FALSE
VFEGEPGKKVNLAE	chr19:6885416-6885457	G3UZJ4	thioredoxin-dependent peroxiredoxin	ENSMUST00000173091.2	ENSMUSG00000024953.18	Prdx5	-	chr19:6885416-6885457	chr19:6885350-6885484	2	1	exonic peptide	501	protein_coding	protein_coding	166	chr19:6884217-6886985	annotated	CDS	unreviewed(TrEMBL)	-	17.25	9.86	0.21	97.53	TRUE	TRUE	TRUE	FALSE	FALSE	FALSE	FALSE	TRUE	FALSE
VGDAIPSVEVFEGEPGK	chr19:6885434-6885484	G3UZJ4	thioredoxin-dependent peroxiredoxin	ENSMUST00000173091.2	ENSMUSG00000024953.18	Prdx5	-	chr19:6885434-6885484	chr19:6885350-6885484	2	1	exonic peptide	501	protein_coding	protein_coding	166	chr19:6884217-6886985	annotated	CDS	unreviewed(TrEMBL)	-	17.25	9.86	0.21	97.53	TRUE	TRUE	TRUE	FALSE	FALSE	FALSE	FALSE	TRUE	FALSE
VGDAIPSVEVFEGEPGKK	chr19:6885431-6885484	G3UZJ4	thioredoxin-dependent peroxiredoxin	ENSMUST00000173091.2	ENSMUSG00000024953.18	Prdx5	-	chr19:6885431-6885484	chr19:6885350-6885484	2	1	exonic peptide	501	protein_coding	protein_coding	166	chr19:6884217-6886985	annotated	CDS	unreviewed(TrEMBL)	-	17.25	9.86	0.21	97.53	TRUE	TRUE	TRUE	FALSE	FALSE	FALSE	FALSE	TRUE	FALSE
VNLAELFK	chr19:6885407-6885430	G3UZJ4	thioredoxin-dependent peroxiredoxin	ENSMUST00000173091.2	ENSMUSG00000024953.18	Prdx5	-	chr19:6885407-6885430	chr19:6885350-6885484	2	1	exonic peptide	501	protein_coding	protein_coding	166	chr19:6884217-6886985	annotated	CDS	unreviewed(TrEMBL)	-	17.25	9.86	0.21	97.53	TRUE	TRUE	TRUE	FALSE	FALSE	FALSE	FALSE	TRUE	FALSE
AGQYNSHLYGTSVQSVRE	chr11:69933504-69933557	G3UZL5	Discs large MAGUK scaffold protein 4	ENSMUST00000123687.3	ENSMUSG00000020886.18	Dlg4	+	chr11:69933504-69933557	chr11:69933397-69933569	19	1	exonic peptide	2888	nonsense_mediated_decay	NMD	668	chr11:69908041-69935110	annotated	CDS	unreviewed(TrEMBL)	-	74.01	5.34	-0.47	83.97	TRUE	TRUE	TRUE	FALSE	FALSE	FALSE	FALSE	TRUE	FALSE
AKIHDLRE	chr11:69930590-69930613	G3UZL5	Discs large MAGUK scaffold protein 4	ENSMUST00000123687.3	ENSMUSG00000020886.18	Dlg4	+	chr11:69930590-69930613	chr11:69930573-69930687	13	1	exonic peptide	2888	nonsense_mediated_decay	NMD	668	chr11:69908041-69935110	annotated	CDS	unreviewed(TrEMBL)	-	74.01	5.34	-0.47	83.97	TRUE	TRUE	FALSE	FALSE	FALSE	FALSE	FALSE	TRUE	FALSE
ALFDYDK	chr11:69932167-69932187	G3UZL5	Discs large MAGUK scaffold protein 4	ENSMUST00000123687.3	ENSMUSG00000020886.18	Dlg4	+	chr11:69932167-69932187	chr11:69932166-69932342	14	1	exonic peptide	2888	nonsense_mediated_decay	NMD	668	chr11:69908041-69935110	annotated	CDS	unreviewed(TrEMBL)	-	74.01	5.34	-0.47	83.97	TRUE	TRUE	FALSE	FALSE	FALSE	FALSE	FALSE	TRUE	FALSE
DGRLRVN	chr11:69921804-69921921	G3UZL5	Discs large MAGUK scaffold protein 4	ENSMUST00000123687.3	ENSMUSG00000020886.18	Dlg4	+	chr11:69921804-69921817,chr11:69921915-69921921	chr11:69921693-69921817,chr11:69921915-69922084	7,8	2	exon-spanning peptide	2888	nonsense_mediated_decay	NMD	668	chr11:69908041-69935110	annotated	CDS	unreviewed(TrEMBL)	-	74.01	5.34	-0.47	83.97	TRUE	TRUE	FALSE	FALSE	FALSE	FALSE	FALSE	TRUE	FALSE
DLLGEEDIPR	chr11:69929959-69929988	G3UZL5	Discs large MAGUK scaffold protein 4	ENSMUST00000123687.3	ENSMUSG00000020886.18	Dlg4	+	chr11:69929959-69929988	chr11:69929849-69930144	11	1	exonic peptide	2888	nonsense_mediated_decay	NMD	668	chr11:69908041-69935110	annotated	CDS	unreviewed(TrEMBL)	-	74.01	5.34	-0.47	83.97	TRUE	TRUE	TRUE	FALSE	FALSE	FALSE	FALSE	TRUE	FALSE
DLLGEEDIPREPR	chr11:69929959-69929997	G3UZL5	Discs large MAGUK scaffold protein 4	ENSMUST00000123687.3	ENSMUSG00000020886.18	Dlg4	+	chr11:69929959-69929997	chr11:69929849-69930144	11	1	exonic peptide	2888	nonsense_mediated_decay	NMD	668	chr11:69908041-69935110	annotated	CDS	unreviewed(TrEMBL)	-	74.01	5.34	-0.47	83.97	TRUE	TRUE	TRUE	FALSE	FALSE	FALSE	FALSE	TRUE	FALSE
DLSGELRKG	chr11:69930103-69930129	G3UZL5	Discs large MAGUK scaffold protein 4	ENSMUST00000123687.3	ENSMUSG00000020886.18	Dlg4	+	chr11:69930103-69930129	chr11:69929849-69930144	11	1	exonic peptide	2888	nonsense_mediated_decay	NMD	668	chr11:69908041-69935110	annotated	CDS	unreviewed(TrEMBL)	-	74.01	5.34	-0.47	83.97	TRUE	TRUE	FALSE	FALSE	FALSE	FALSE	FALSE	TRUE	FALSE
DNSIYVTKIIEGGAAHK	chr11:69922231-69922281	G3UZL5	Discs large MAGUK scaffold protein 4	ENSMUST00000123687.3	ENSMUSG00000020886.18	Dlg4	+	chr11:69922231-69922281	chr11:69922181-69922317	9	1	exonic peptide	2888	nonsense_mediated_decay	NMD	668	chr11:69908041-69935110	annotated	CDS	unreviewed(TrEMBL)	-	74.01	5.34	-0.47	83.97	TRUE	TRUE	FALSE	FALSE	FALSE	FALSE	FALSE	TRUE	FALSE
DWGSSSGSQGR	chr11:69932727-69932887	G3UZL5	Discs large MAGUK scaffold protein 4	ENSMUST00000123687.3	ENSMUSG00000020886.18	Dlg4	+	chr11:69932727-69932754,chr11:69932883-69932887	chr11:69932727-69932754,chr11:69932883-69932930	16,17	2	exon-spanning peptide	2888	nonsense_mediated_decay	NMD	668	chr11:69908041-69935110	annotated	CDS	unreviewed(TrEMBL)	-	74.01	5.34	-0.47	83.97	TRUE	TRUE	TRUE	FALSE	FALSE	FALSE	FALSE	TRUE	FALSE
DYHFVSSR	chr11:69933438-69933461	G3UZL5	Discs large MAGUK scaffold protein 4	ENSMUST00000123687.3	ENSMUSG00000020886.18	Dlg4	+	chr11:69933438-69933461	chr11:69933397-69933569	19	1	exonic peptide	2888	nonsense_mediated_decay	NMD	668	chr11:69908041-69935110	annotated	CDS	unreviewed(TrEMBL)	-	74.01	5.34	-0.47	83.97	TRUE	TRUE	TRUE	FALSE	FALSE	FALSE	FALSE	TRUE	FALSE
EQLMNSSLGSGTASLR	chr11:69930611-69930658	G3UZL5	Discs large MAGUK scaffold protein 4	ENSMUST00000123687.3	ENSMUSG00000020886.18	Dlg4	+	chr11:69930611-69930658	chr11:69930573-69930687	13	1	exonic peptide	2888	nonsense_mediated_decay	NMD	668	chr11:69908041-69935110	annotated	CDS	unreviewed(TrEMBL)	-	74.01	5.34	-0.47	83.97	TRUE	TRUE	TRUE	FALSE	FALSE	FALSE	FALSE	TRUE	FALSE
EVTHSAAVEALK	chr11:69921958-69921993	G3UZL5	Discs large MAGUK scaffold protein 4	ENSMUST00000123687.3	ENSMUSG00000020886.18	Dlg4	+	chr11:69921958-69921993	chr11:69921915-69922084	8	1	exonic peptide	2888	nonsense_mediated_decay	NMD	668	chr11:69908041-69935110	annotated	CDS	unreviewed(TrEMBL)	-	74.01	5.34	-0.47	83.97	TRUE	TRUE	TRUE	FALSE	FALSE	FALSE	FALSE	TRUE	FALSE
FIEAGQYNSHLYGTSVQSVR	chr11:69933495-69933554	G3UZL5	Discs large MAGUK scaffold protein 4	ENSMUST00000123687.3	ENSMUSG00000020886.18	Dlg4	+	chr11:69933495-69933554	chr11:69933397-69933569	19	1	exonic peptide	2888	nonsense_mediated_decay	NMD	668	chr11:69908041-69935110	annotated	CDS	unreviewed(TrEMBL)	-	74.01	5.34	-0.47	83.97	TRUE	TRUE	TRUE	FALSE	FALSE	FALSE	FALSE	TRUE	FALSE
GLGFSIAGGVGNQHIPGDNSIYVTK	chr11:69922084-69922254	G3UZL5	Discs large MAGUK scaffold protein 4	ENSMUST00000123687.3	ENSMUSG00000020886.18	Dlg4	+	chr11:69922084-69922084,chr11:69922181-69922254	chr11:69921915-69922084,chr11:69922181-69922317	8,9	2	exon-spanning peptide	2888	nonsense_mediated_decay	NMD	668	chr11:69908041-69935110	annotated	CDS	unreviewed(TrEMBL)	-	74.01	5.34	-0.47	83.97	TRUE	TRUE	FALSE	FALSE	FALSE	FALSE	FALSE	TRUE	FALSE
IDGRDYHFVSSRE	chr11:69933426-69933464	G3UZL5	Discs large MAGUK scaffold protein 4	ENSMUST00000123687.3	ENSMUSG00000020886.18	Dlg4	+	chr11:69933426-69933464	chr11:69933397-69933569	19	1	exonic peptide	2888	nonsense_mediated_decay	NMD	668	chr11:69908041-69935110	annotated	CDS	unreviewed(TrEMBL)	-	74.01	5.34	-0.47	83.97	TRUE	TRUE	TRUE	FALSE	FALSE	FALSE	FALSE	TRUE	FALSE
IIEGGAAHK	chr11:69922255-69922281	G3UZL5	Discs large MAGUK scaffold protein 4	ENSMUST00000123687.3	ENSMUSG00000020886.18	Dlg4	+	chr11:69922255-69922281	chr11:69922181-69922317	9	1	exonic peptide	2888	nonsense_mediated_decay	NMD	668	chr11:69908041-69935110	annotated	CDS	unreviewed(TrEMBL)	-	74.01	5.34	-0.47	83.97	TRUE	TRUE	FALSE	FALSE	FALSE	FALSE	FALSE	TRUE	FALSE
IIPGGAAAQDGR	chr11:69921777-69921812	G3UZL5	Discs large MAGUK scaffold protein 4	ENSMUST00000123687.3	ENSMUSG00000020886.18	Dlg4	+	chr11:69921777-69921812	chr11:69921693-69921817	7	1	exonic peptide	2888	nonsense_mediated_decay	NMD	668	chr11:69908041-69935110	annotated	CDS	unreviewed(TrEMBL)	-	74.01	5.34	-0.47	83.97	TRUE	TRUE	TRUE	FALSE	FALSE	FALSE	FALSE	TRUE	FALSE
ILAVNSVGLEDVMHEDAVAALK	chr11:69922309-69922527	G3UZL5	Discs large MAGUK scaffold protein 4	ENSMUST00000123687.3	ENSMUSG00000020886.18	Dlg4	+	chr11:69922309-69922317,chr11:69922471-69922527	chr11:69922181-69922317,chr11:69922471-69922615	9,10	2	exon-spanning peptide	2888	nonsense_mediated_decay	NMD	668	chr11:69908041-69935110	annotated	CDS	unreviewed(TrEMBL)	-	74.01	5.34	-0.47	83.97	TRUE	TRUE	TRUE	FALSE	FALSE	FALSE	FALSE	TRUE	FALSE
IQAHKFIE	chr11:69933480-69933503	G3UZL5	Discs large MAGUK scaffold protein 4	ENSMUST00000123687.3	ENSMUSG00000020886.18	Dlg4	+	chr11:69933480-69933503	chr11:69933397-69933569	19	1	exonic peptide	2888	nonsense_mediated_decay	NMD	668	chr11:69908041-69935110	annotated	CDS	unreviewed(TrEMBL)	-	74.01	5.34	-0.47	83.97	TRUE	TRUE	TRUE	FALSE	FALSE	FALSE	FALSE	TRUE	FALSE
KDIQAHKFIE	chr11:69933474-69933503	G3UZL5	Discs large MAGUK scaffold protein 4	ENSMUST00000123687.3	ENSMUSG00000020886.18	Dlg4	+	chr11:69933474-69933503	chr11:69933397-69933569	19	1	exonic peptide	2888	nonsense_mediated_decay	NMD	668	chr11:69908041-69935110	annotated	CDS	unreviewed(TrEMBL)	-	74.01	5.34	-0.47	83.97	TRUE	TRUE	TRUE	FALSE	FALSE	FALSE	FALSE	TRUE	FALSE
KGDQILSVNGVDLR	chr11:69930124-69930330	G3UZL5	Discs large MAGUK scaffold protein 4	ENSMUST00000123687.3	ENSMUSG00000020886.18	Dlg4	+	chr11:69930124-69930144,chr11:69930310-69930330	chr11:69929849-69930144,chr11:69930310-69930412	11,12	2	exon-spanning peptide	2888	nonsense_mediated_decay	NMD	668	chr11:69908041-69935110	annotated	CDS	unreviewed(TrEMBL)	-	74.01	5.34	-0.47	83.97	TRUE	TRUE	TRUE	FALSE	FALSE	FALSE	FALSE	TRUE	FALSE
LLSEFPDKFGSCVPHTTRPKRE	chr11:69933066-69933419	G3UZL5	Discs large MAGUK scaffold protein 4	ENSMUST00000123687.3	ENSMUSG00000020886.18	Dlg4	+	chr11:69933066-69933108,chr11:69933397-69933419	chr11:69933007-69933108,chr11:69933397-69933569	18,19	2	exon-spanning peptide	2888	nonsense_mediated_decay	NMD	668	chr11:69908041-69935110	annotated	CDS	unreviewed(TrEMBL)	-	74.01	5.34	-0.47	83.97	TRUE	TRUE	TRUE	FALSE	FALSE	FALSE	FALSE	TRUE	FALSE
NAGQTVTIIAQYKPEEYSR	chr11:69930367-69930583	G3UZL5	Discs large MAGUK scaffold protein 4	ENSMUST00000123687.3	ENSMUSG00000020886.18	Dlg4	+	chr11:69930367-69930412,chr11:69930573-69930583	chr11:69930310-69930412,chr11:69930573-69930687	12,13	2	exon-spanning peptide	2888	nonsense_mediated_decay	NMD	668	chr11:69908041-69935110	annotated	CDS	unreviewed(TrEMBL)	-	74.01	5.34	-0.47	83.97	TRUE	TRUE	TRUE	FALSE	FALSE	FALSE	FALSE	TRUE	FALSE
NASHEQAAIALK	chr11:69930331-69930366	G3UZL5	Discs large MAGUK scaffold protein 4	ENSMUST00000123687.3	ENSMUSG00000020886.18	Dlg4	+	chr11:69930331-69930366	chr11:69930310-69930412	12	1	exonic peptide	2888	nonsense_mediated_decay	NMD	668	chr11:69908041-69935110	annotated	CDS	unreviewed(TrEMBL)	-	74.01	5.34	-0.47	83.97	TRUE	TRUE	TRUE	FALSE	FALSE	FALSE	FALSE	TRUE	FALSE
NTYDVVYLK	chr11:69922528-69922554	G3UZL5	Discs large MAGUK scaffold protein 4	ENSMUST00000123687.3	ENSMUSG00000020886.18	Dlg4	+	chr11:69922528-69922554	chr11:69922471-69922615	10	1	exonic peptide	2888	nonsense_mediated_decay	NMD	668	chr11:69908041-69935110	annotated	CDS	unreviewed(TrEMBL)	-	74.01	5.34	-0.47	83.97	TRUE	TRUE	TRUE	FALSE	FALSE	FALSE	FALSE	TRUE	FALSE
PIIILGPTK	chr11:69933021-69933047	G3UZL5	Discs large MAGUK scaffold protein 4	ENSMUST00000123687.3	ENSMUSG00000020886.18	Dlg4	+	chr11:69933021-69933047	chr11:69933007-69933108	18	1	exonic peptide	2888	nonsense_mediated_decay	NMD	668	chr11:69908041-69935110	annotated	CDS	unreviewed(TrEMBL)	-	74.01	5.34	-0.47	83.97	TRUE	TRUE	TRUE	FALSE	FALSE	FALSE	FALSE	TRUE	FALSE
VHSDSETDDIGFIPSK	chr11:69932290-69932337	G3UZL5	Discs large MAGUK scaffold protein 4	ENSMUST00000123687.3	ENSMUSG00000020886.18	Dlg4	+	chr11:69932290-69932337	chr11:69932166-69932342	14	1	exonic peptide	2888	nonsense_mediated_decay	NMD	668	chr11:69908041-69935110	annotated	CDS	unreviewed(TrEMBL)	-	74.01	5.34	-0.47	83.97	TRUE	TRUE	TRUE	FALSE	FALSE	FALSE	FALSE	TRUE	FALSE
YHFVSSRE	chr11:69933441-69933464	G3UZL5	Discs large MAGUK scaffold protein 4	ENSMUST00000123687.3	ENSMUSG00000020886.18	Dlg4	+	chr11:69933441-69933464	chr11:69933397-69933569	19	1	exonic peptide	2888	nonsense_mediated_decay	NMD	668	chr11:69908041-69935110	annotated	CDS	unreviewed(TrEMBL)	-	74.01	5.34	-0.47	83.97	TRUE	TRUE	TRUE	FALSE	FALSE	FALSE	FALSE	TRUE	FALSE
AYTIYCQNRVE	chr17:25481450-25483756	G3UZL6	-	ENSMUST00000172587.9	ENSMUSG00000015120.17	Ube2i	-	chr17:25483740-25483756,chr17:25481450-25481465	chr17:25483740-25483819,chr17:25479484-25481465	5,6	2	exon-spanning peptide	5873	retained_intron	retained_intron	101	chr17:25481405-25484254	annotated	CDS	-	-	11.24	7.18	-0.45	78.32	FALSE	TRUE	FALSE	FALSE	FALSE	FALSE	FALSE	FALSE	FALSE
AYTIYCQNRVEYE	chr17:25481444-25483756	G3UZL6	-	ENSMUST00000172587.9	ENSMUSG00000015120.17	Ube2i	-	chr17:25483740-25483756,chr17:25481444-25481465	chr17:25483740-25483819,chr17:25479484-25481465	5,6	2	exon-spanning peptide	5873	retained_intron	retained_intron	101	chr17:25481405-25484254	annotated	CDS	-	-	11.24	7.18	-0.45	78.32	FALSE	TRUE	FALSE	FALSE	FALSE	FALSE	FALSE	FALSE	FALSE
LLNEPNIQDPAQAE	chr17:25483757-25483798	G3UZL6	-	ENSMUST00000172587.9	ENSMUSG00000015120.17	Ube2i	-	chr17:25483757-25483798	chr17:25483740-25483819	5	1	exonic peptide	5873	retained_intron	retained_intron	101	chr17:25481405-25484254	annotated	CDS	-	-	11.24	7.18	-0.45	78.32	FALSE	TRUE	FALSE	FALSE	FALSE	FALSE	FALSE	FALSE	FALSE
AYTIYCQNRVE	chr17:25481450-25483756	G3UZL6	-	ENSMUST00000172868.9	ENSMUSG00000015120.17	Ube2i	-	chr17:25483740-25483756,chr17:25481450-25481465	chr17:25483740-25483819,chr17:25479484-25481465	5,6	2	exon-spanning peptide	6274	retained_intron	retained_intron	101	chr17:25481405-25484254	annotated	CDS	-	-	11.24	7.18	-0.45	78.32	FALSE	TRUE	FALSE	FALSE	FALSE	FALSE	FALSE	FALSE	FALSE
AYTIYCQNRVEYE	chr17:25481444-25483756	G3UZL6	-	ENSMUST00000172868.9	ENSMUSG00000015120.17	Ube2i	-	chr17:25483740-25483756,chr17:25481444-25481465	chr17:25483740-25483819,chr17:25479484-25481465	5,6	2	exon-spanning peptide	6274	retained_intron	retained_intron	101	chr17:25481405-25484254	annotated	CDS	-	-	11.24	7.18	-0.45	78.32	FALSE	TRUE	FALSE	FALSE	FALSE	FALSE	FALSE	FALSE	FALSE
LLNEPNIQDPAQAE	chr17:25483757-25483798	G3UZL6	-	ENSMUST00000172868.9	ENSMUSG00000015120.17	Ube2i	-	chr17:25483757-25483798	chr17:25483740-25483819	5	1	exonic peptide	6274	retained_intron	retained_intron	101	chr17:25481405-25484254	annotated	CDS	-	-	11.24	7.18	-0.45	78.32	FALSE	TRUE	FALSE	FALSE	FALSE	FALSE	FALSE	FALSE	FALSE
AYTIYCQNRVE	chr17:25481450-25483756	G3UZL6	-	ENSMUST00000249685.1	ENSMUSG00000015120.17	Ube2i	-	chr17:25483740-25483756,chr17:25481450-25481465	chr17:25483740-25483819,chr17:25479484-25481465	6,7	2	exon-spanning peptide	2858	retained_intron	retained_intron	101	chr17:25481405-25484254	annotated	CDS	-	-	11.24	7.18	-0.45	78.32	FALSE	TRUE	FALSE	FALSE	FALSE	FALSE	FALSE	FALSE	FALSE
AYTIYCQNRVEYE	chr17:25481444-25483756	G3UZL6	-	ENSMUST00000249685.1	ENSMUSG00000015120.17	Ube2i	-	chr17:25483740-25483756,chr17:25481444-25481465	chr17:25483740-25483819,chr17:25479484-25481465	6,7	2	exon-spanning peptide	2858	retained_intron	retained_intron	101	chr17:25481405-25484254	annotated	CDS	-	-	11.24	7.18	-0.45	78.32	FALSE	TRUE	FALSE	FALSE	FALSE	FALSE	FALSE	FALSE	FALSE
LLNEPNIQDPAQAE	chr17:25483757-25483798	G3UZL6	-	ENSMUST00000249685.1	ENSMUSG00000015120.17	Ube2i	-	chr17:25483757-25483798	chr17:25483740-25483819	6	1	exonic peptide	2858	retained_intron	retained_intron	101	chr17:25481405-25484254	annotated	CDS	-	-	11.24	7.18	-0.45	78.32	FALSE	TRUE	FALSE	FALSE	FALSE	FALSE	FALSE	FALSE	FALSE
AWQIGKKGTVMTFL	chr10:75607272-75607312	G3UZN1	D-dopachrome decarboxylase	ENSMUST00000001716.8	ENSMUSG00000001666.9	Ddt	-	chr10:75607272-75607312	chr10:75607067-75607340	3	1	exonic peptide	649	protein_coding	protein_coding	73	chr10:75607271-75608720	annotated	CDS	unreviewed(TrEMBL)	-	8.23	7.52	0.17	94.79	FALSE	TRUE	TRUE	FALSE	FALSE	FALSE	FALSE	TRUE	TRUE
FLTEELSLDQDR	chr10:75607340-75608606	G3UZN1	D-dopachrome decarboxylase	ENSMUST00000001716.8	ENSMUSG00000001666.9	Ddt	-	chr10:75608572-75608606,chr10:75607340-75607340	chr10:75608572-75608747,chr10:75607067-75607340	2,3	2	exon-spanning peptide	649	protein_coding	protein_coding	73	chr10:75607271-75608720	annotated	CDS	unreviewed(TrEMBL)	-	8.23	7.52	0.17	94.79	FALSE	TRUE	TRUE	FALSE	FALSE	FALSE	FALSE	TRUE	TRUE
KGTVMTFL	chr10:75607272-75607294	G3UZN1	D-dopachrome decarboxylase	ENSMUST00000001716.8	ENSMUSG00000001666.9	Ddt	-	chr10:75607272-75607294	chr10:75607067-75607340	3	1	exonic peptide	649	protein_coding	protein_coding	73	chr10:75607271-75608720	annotated	CDS	unreviewed(TrEMBL)	-	8.23	7.52	0.17	94.79	FALSE	TRUE	TRUE	FALSE	FALSE	FALSE	FALSE	TRUE	TRUE
STEPCAHLLVSSIGVVGTAEQNR	chr10:75608631-75608699	G3UZN1	D-dopachrome decarboxylase	ENSMUST00000001716.8	ENSMUSG00000001666.9	Ddt	-	chr10:75608631-75608699	chr10:75608572-75608747	2	1	exonic peptide	649	protein_coding	protein_coding	73	chr10:75607271-75608720	annotated	CDS	unreviewed(TrEMBL)	-	8.23	7.52	0.17	94.79	FALSE	TRUE	TRUE	FALSE	FALSE	FALSE	FALSE	TRUE	TRUE
THSASFFK	chr10:75608607-75608630	G3UZN1	D-dopachrome decarboxylase	ENSMUST00000001716.8	ENSMUSG00000001666.9	Ddt	-	chr10:75608607-75608630	chr10:75608572-75608747	2	1	exonic peptide	649	protein_coding	protein_coding	73	chr10:75607271-75608720	annotated	CDS	unreviewed(TrEMBL)	-	8.23	7.52	0.17	94.79	FALSE	TRUE	TRUE	FALSE	FALSE	FALSE	FALSE	TRUE	TRUE
AWQIGKKGTVMTFL	chr10:75607272-75607312	G3UZN1	D-dopachrome decarboxylase	ENSMUST00000172820.2	ENSMUSG00000001666.9	Ddt	-	chr10:75607272-75607312	chr10:75607064-75607340	2	1	exonic peptide	574	protein_coding	protein_coding	73	chr10:75607271-75608720	annotated	CDS	unreviewed(TrEMBL)	-	8.23	7.52	0.17	94.79	TRUE	TRUE	TRUE	FALSE	FALSE	FALSE	FALSE	TRUE	FALSE
FLTEELSLDQDR	chr10:75607340-75608606	G3UZN1	D-dopachrome decarboxylase	ENSMUST00000172820.2	ENSMUSG00000001666.9	Ddt	-	chr10:75608572-75608606,chr10:75607340-75607340	chr10:75608572-75608868,chr10:75607064-75607340	1,2	2	exon-spanning peptide	574	protein_coding	protein_coding	73	chr10:75607271-75608720	annotated	CDS	unreviewed(TrEMBL)	-	8.23	7.52	0.17	94.79	TRUE	TRUE	TRUE	FALSE	FALSE	FALSE	FALSE	TRUE	FALSE
KGTVMTFL	chr10:75607272-75607294	G3UZN1	D-dopachrome decarboxylase	ENSMUST00000172820.2	ENSMUSG00000001666.9	Ddt	-	chr10:75607272-75607294	chr10:75607064-75607340	2	1	exonic peptide	574	protein_coding	protein_coding	73	chr10:75607271-75608720	annotated	CDS	unreviewed(TrEMBL)	-	8.23	7.52	0.17	94.79	TRUE	TRUE	TRUE	FALSE	FALSE	FALSE	FALSE	TRUE	FALSE
STEPCAHLLVSSIGVVGTAEQNR	chr10:75608631-75608699	G3UZN1	D-dopachrome decarboxylase	ENSMUST00000172820.2	ENSMUSG00000001666.9	Ddt	-	chr10:75608631-75608699	chr10:75608572-75608868	1	1	exonic peptide	574	protein_coding	protein_coding	73	chr10:75607271-75608720	annotated	CDS	unreviewed(TrEMBL)	-	8.23	7.52	0.17	94.79	TRUE	TRUE	TRUE	FALSE	FALSE	FALSE	FALSE	TRUE	FALSE
THSASFFK	chr10:75608607-75608630	G3UZN1	D-dopachrome decarboxylase	ENSMUST00000172820.2	ENSMUSG00000001666.9	Ddt	-	chr10:75608607-75608630	chr10:75608572-75608868	1	1	exonic peptide	574	protein_coding	protein_coding	73	chr10:75607271-75608720	annotated	CDS	unreviewed(TrEMBL)	-	8.23	7.52	0.17	94.79	TRUE	TRUE	TRUE	FALSE	FALSE	FALSE	FALSE	TRUE	FALSE
AALSPTFRSDSPVPTAPTSSGPKPSTTSVAPE	chr14:52537746-52537841	G3UZP2	Methyltransferase 3, N6-adenosine-methyltransferase complex catalytic subunit	ENSMUST00000147768.8	ENSMUSG00000022160.19	Mettl3	-	chr14:52537746-52537841	chr14:52537641-52537858	2	1	exonic peptide	2159	nonsense_mediated_decay	NMD	245	chr14:52535531-52542444	annotated	CDS	unreviewed(TrEMBL)	-	26.39	7.26	-0.61	79.39	TRUE	TRUE	TRUE	FALSE	FALSE	FALSE	FALSE	TRUE	FALSE
DDAHPTLVTYA	chr14:52537437-52537469	G3UZP2	Methyltransferase 3, N6-adenosine-methyltransferase complex catalytic subunit	ENSMUST00000147768.8	ENSMUSG00000022160.19	Mettl3	-	chr14:52537437-52537469	chr14:52537158-52537562	3	1	exonic peptide	2159	nonsense_mediated_decay	NMD	245	chr14:52535531-52542444	annotated	CDS	unreviewed(TrEMBL)	-	26.39	7.26	-0.61	79.39	TRUE	TRUE	TRUE	FALSE	FALSE	FALSE	FALSE	TRUE	FALSE
DPELEKKLLHHLS	chr14:52537698-52537736	G3UZP2	Methyltransferase 3, N6-adenosine-methyltransferase complex catalytic subunit	ENSMUST00000147768.8	ENSMUSG00000022160.19	Mettl3	-	chr14:52537698-52537736	chr14:52537641-52537858	2	1	exonic peptide	2159	nonsense_mediated_decay	NMD	245	chr14:52535531-52542444	annotated	CDS	unreviewed(TrEMBL)	-	26.39	7.26	-0.61	79.39	TRUE	TRUE	TRUE	FALSE	FALSE	FALSE	FALSE	TRUE	FALSE
DTWSSIQAHKKQL	chr14:52542400-52542438	G3UZP2	Methyltransferase 3, N6-adenosine-methyltransferase complex catalytic subunit	ENSMUST00000147768.8	ENSMUSG00000022160.19	Mettl3	-	chr14:52542400-52542438	chr14:52542345-52542581	1	1	exonic peptide	2159	nonsense_mediated_decay	NMD	245	chr14:52535531-52542444	annotated	CDS	unreviewed(TrEMBL)	-	26.39	7.26	-0.61	79.39	TRUE	TRUE	TRUE	FALSE	FALSE	FALSE	FALSE	TRUE	FALSE
FAAQELIEVK	chr14:52537485-52537514	G3UZP2	Methyltransferase 3, N6-adenosine-methyltransferase complex catalytic subunit	ENSMUST00000147768.8	ENSMUSG00000022160.19	Mettl3	-	chr14:52537485-52537514	chr14:52537158-52537562	3	1	exonic peptide	2159	nonsense_mediated_decay	NMD	245	chr14:52535531-52542444	annotated	CDS	unreviewed(TrEMBL)	-	26.39	7.26	-0.61	79.39	TRUE	TRUE	TRUE	FALSE	FALSE	FALSE	FALSE	TRUE	FALSE
GLGEVAGTIAGQK	chr14:52537350-52537388	G3UZP2	Methyltransferase 3, N6-adenosine-methyltransferase complex catalytic subunit	ENSMUST00000147768.8	ENSMUSG00000022160.19	Mettl3	-	chr14:52537350-52537388	chr14:52537158-52537562	3	1	exonic peptide	2159	nonsense_mediated_decay	NMD	245	chr14:52535531-52542444	annotated	CDS	unreviewed(TrEMBL)	-	26.39	7.26	-0.61	79.39	TRUE	TRUE	TRUE	FALSE	FALSE	FALSE	FALSE	TRUE	FALSE
GLLQDDAHPTLVTYADHSK	chr14:52537425-52537481	G3UZP2	Methyltransferase 3, N6-adenosine-methyltransferase complex catalytic subunit	ENSMUST00000147768.8	ENSMUSG00000022160.19	Mettl3	-	chr14:52537425-52537481	chr14:52537158-52537562	3	1	exonic peptide	2159	nonsense_mediated_decay	NMD	245	chr14:52535531-52542444	annotated	CDS	unreviewed(TrEMBL)	-	26.39	7.26	-0.61	79.39	TRUE	TRUE	TRUE	FALSE	FALSE	FALSE	FALSE	TRUE	FALSE
HAASDVDLEIESLLNQQSTK	chr14:52537176-52537235	G3UZP2	Methyltransferase 3, N6-adenosine-methyltransferase complex catalytic subunit	ENSMUST00000147768.8	ENSMUSG00000022160.19	Mettl3	-	chr14:52537176-52537235	chr14:52537158-52537562	3	1	exonic peptide	2159	nonsense_mediated_decay	NMD	245	chr14:52535531-52542444	annotated	CDS	unreviewed(TrEMBL)	-	26.39	7.26	-0.61	79.39	TRUE	TRUE	TRUE	FALSE	FALSE	FALSE	FALSE	TRUE	FALSE
IESLLNQQSTKE	chr14:52537173-52537208	G3UZP2	Methyltransferase 3, N6-adenosine-methyltransferase complex catalytic subunit	ENSMUST00000147768.8	ENSMUSG00000022160.19	Mettl3	-	chr14:52537173-52537208	chr14:52537158-52537562	3	1	exonic peptide	2159	nonsense_mediated_decay	NMD	245	chr14:52535531-52542444	annotated	CDS	unreviewed(TrEMBL)	-	26.39	7.26	-0.61	79.39	TRUE	TRUE	TRUE	FALSE	FALSE	FALSE	FALSE	TRUE	FALSE
KHAASDVDLEIESLLNQQSTK	chr14:52537176-52537238	G3UZP2	Methyltransferase 3, N6-adenosine-methyltransferase complex catalytic subunit	ENSMUST00000147768.8	ENSMUSG00000022160.19	Mettl3	-	chr14:52537176-52537238	chr14:52537158-52537562	3	1	exonic peptide	2159	nonsense_mediated_decay	NMD	245	chr14:52535531-52542444	annotated	CDS	unreviewed(TrEMBL)	-	26.39	7.26	-0.61	79.39	TRUE	TRUE	TRUE	FALSE	FALSE	FALSE	FALSE	TRUE	FALSE
KQDSGHLDLR	chr14:52537851-52542366	G3UZP2	Methyltransferase 3, N6-adenosine-methyltransferase complex catalytic subunit	ENSMUST00000147768.8	ENSMUSG00000022160.19	Mettl3	-	chr14:52542345-52542366,chr14:52537851-52537858	chr14:52542345-52542581,chr14:52537641-52537858	1,2	2	exon-spanning peptide	2159	nonsense_mediated_decay	NMD	245	chr14:52535531-52542444	annotated	CDS	unreviewed(TrEMBL)	-	26.39	7.26	-0.61	79.39	TRUE	TRUE	TRUE	FALSE	FALSE	FALSE	FALSE	TRUE	FALSE
LAISTPDAPATQDGVESLLQK	chr14:52537515-52537655	G3UZP2	Methyltransferase 3, N6-adenosine-methyltransferase complex catalytic subunit	ENSMUST00000147768.8	ENSMUSG00000022160.19	Mettl3	-	chr14:52537641-52537655,chr14:52537515-52537562	chr14:52537641-52537858,chr14:52537158-52537562	2,3	2	exon-spanning peptide	2159	nonsense_mediated_decay	NMD	245	chr14:52535531-52542444	annotated	CDS	unreviewed(TrEMBL)	-	26.39	7.26	-0.61	79.39	TRUE	TRUE	TRUE	FALSE	FALSE	FALSE	FALSE	TRUE	FALSE
NPEAALSPTFR	chr14:52537818-52537850	G3UZP2	Methyltransferase 3, N6-adenosine-methyltransferase complex catalytic subunit	ENSMUST00000147768.8	ENSMUSG00000022160.19	Mettl3	-	chr14:52537818-52537850	chr14:52537641-52537858	2	1	exonic peptide	2159	nonsense_mediated_decay	NMD	245	chr14:52535531-52542444	annotated	CDS	unreviewed(TrEMBL)	-	26.39	7.26	-0.61	79.39	TRUE	TRUE	TRUE	FALSE	FALSE	FALSE	FALSE	TRUE	FALSE
PSTTSVAPELATDPELEK	chr14:52537719-52537772	G3UZP2	Methyltransferase 3, N6-adenosine-methyltransferase complex catalytic subunit	ENSMUST00000147768.8	ENSMUSG00000022160.19	Mettl3	-	chr14:52537719-52537772	chr14:52537641-52537858	2	1	exonic peptide	2159	nonsense_mediated_decay	NMD	245	chr14:52535531-52542444	annotated	CDS	unreviewed(TrEMBL)	-	26.39	7.26	-0.61	79.39	TRUE	TRUE	TRUE	FALSE	FALSE	FALSE	FALSE	TRUE	FALSE
PSTTSVAPELATDPELEKK	chr14:52537716-52537772	G3UZP2	Methyltransferase 3, N6-adenosine-methyltransferase complex catalytic subunit	ENSMUST00000147768.8	ENSMUSG00000022160.19	Mettl3	-	chr14:52537716-52537772	chr14:52537641-52537858	2	1	exonic peptide	2159	nonsense_mediated_decay	NMD	245	chr14:52535531-52542444	annotated	CDS	unreviewed(TrEMBL)	-	26.39	7.26	-0.61	79.39	TRUE	TRUE	TRUE	FALSE	FALSE	FALSE	FALSE	TRUE	FALSE
QDSGHLDLR	chr14:52537851-52542363	G3UZP2	Methyltransferase 3, N6-adenosine-methyltransferase complex catalytic subunit	ENSMUST00000147768.8	ENSMUSG00000022160.19	Mettl3	-	chr14:52542345-52542363,chr14:52537851-52537858	chr14:52542345-52542581,chr14:52537641-52537858	1,2	2	exon-spanning peptide	2159	nonsense_mediated_decay	NMD	245	chr14:52535531-52542444	annotated	CDS	unreviewed(TrEMBL)	-	26.39	7.26	-0.61	79.39	TRUE	TRUE	TRUE	FALSE	FALSE	FALSE	FALSE	TRUE	FALSE
RGLLQDDAHPTLVTYADHSK	chr14:52537425-52537484	G3UZP2	Methyltransferase 3, N6-adenosine-methyltransferase complex catalytic subunit	ENSMUST00000147768.8	ENSMUSG00000022160.19	Mettl3	-	chr14:52537425-52537484	chr14:52537158-52537562	3	1	exonic peptide	2159	nonsense_mediated_decay	NMD	245	chr14:52535531-52542444	annotated	CDS	unreviewed(TrEMBL)	-	26.39	7.26	-0.61	79.39	TRUE	TRUE	TRUE	FALSE	FALSE	FALSE	FALSE	TRUE	FALSE
SDSPVPTAPTSSGPK	chr14:52537773-52537817	G3UZP2	Methyltransferase 3, N6-adenosine-methyltransferase complex catalytic subunit	ENSMUST00000147768.8	ENSMUSG00000022160.19	Mettl3	-	chr14:52537773-52537817	chr14:52537641-52537858	2	1	exonic peptide	2159	nonsense_mediated_decay	NMD	245	chr14:52535531-52542444	annotated	CDS	unreviewed(TrEMBL)	-	26.39	7.26	-0.61	79.39	TRUE	TRUE	TRUE	FALSE	FALSE	FALSE	FALSE	TRUE	FALSE
SDSPVPTAPTSSGPKPSTTSVAPELATDPELEKK	chr14:52537716-52537817	G3UZP2	Methyltransferase 3, N6-adenosine-methyltransferase complex catalytic subunit	ENSMUST00000147768.8	ENSMUSG00000022160.19	Mettl3	-	chr14:52537716-52537817	chr14:52537641-52537858	2	1	exonic peptide	2159	nonsense_mediated_decay	NMD	245	chr14:52535531-52542444	annotated	CDS	unreviewed(TrEMBL)	-	26.39	7.26	-0.61	79.39	TRUE	TRUE	TRUE	FALSE	FALSE	FALSE	FALSE	TRUE	FALSE
SDTWSSIQAHK	chr14:52542409-52542441	G3UZP2	Methyltransferase 3, N6-adenosine-methyltransferase complex catalytic subunit	ENSMUST00000147768.8	ENSMUSG00000022160.19	Mettl3	-	chr14:52542409-52542441	chr14:52542345-52542581	1	1	exonic peptide	2159	nonsense_mediated_decay	NMD	245	chr14:52535531-52542444	annotated	CDS	unreviewed(TrEMBL)	-	26.39	7.26	-0.61	79.39	TRUE	TRUE	TRUE	FALSE	FALSE	FALSE	FALSE	TRUE	FALSE
SDTWSSIQAHKKQLDSLRE	chr14:52542385-52542441	G3UZP2	Methyltransferase 3, N6-adenosine-methyltransferase complex catalytic subunit	ENSMUST00000147768.8	ENSMUSG00000022160.19	Mettl3	-	chr14:52542385-52542441	chr14:52542345-52542581	1	1	exonic peptide	2159	nonsense_mediated_decay	NMD	245	chr14:52535531-52542444	annotated	CDS	unreviewed(TrEMBL)	-	26.39	7.26	-0.61	79.39	TRUE	TRUE	TRUE	FALSE	FALSE	FALSE	FALSE	TRUE	FALSE
SGHLDLRNPE	chr14:52537842-52542357	G3UZP2	Methyltransferase 3, N6-adenosine-methyltransferase complex catalytic subunit	ENSMUST00000147768.8	ENSMUSG00000022160.19	Mettl3	-	chr14:52542345-52542357,chr14:52537842-52537858	chr14:52542345-52542581,chr14:52537641-52537858	1,2	2	exon-spanning peptide	2159	nonsense_mediated_decay	NMD	245	chr14:52535531-52542444	annotated	CDS	unreviewed(TrEMBL)	-	26.39	7.26	-0.61	79.39	TRUE	TRUE	TRUE	FALSE	FALSE	FALSE	FALSE	TRUE	FALSE
SLLNQQSTKE	chr14:52537173-52537202	G3UZP2	Methyltransferase 3, N6-adenosine-methyltransferase complex catalytic subunit	ENSMUST00000147768.8	ENSMUSG00000022160.19	Mettl3	-	chr14:52537173-52537202	chr14:52537158-52537562	3	1	exonic peptide	2159	nonsense_mediated_decay	NMD	245	chr14:52535531-52542444	annotated	CDS	unreviewed(TrEMBL)	-	26.39	7.26	-0.61	79.39	TRUE	TRUE	TRUE	FALSE	FALSE	FALSE	FALSE	TRUE	FALSE
SLLQKFAAQE	chr14:52537500-52537529	G3UZP2	Methyltransferase 3, N6-adenosine-methyltransferase complex catalytic subunit	ENSMUST00000147768.8	ENSMUSG00000022160.19	Mettl3	-	chr14:52537500-52537529	chr14:52537158-52537562	3	1	exonic peptide	2159	nonsense_mediated_decay	NMD	245	chr14:52535531-52542444	annotated	CDS	unreviewed(TrEMBL)	-	26.39	7.26	-0.61	79.39	TRUE	TRUE	TRUE	FALSE	FALSE	FALSE	FALSE	TRUE	FALSE
SLLQKFAAQELIE	chr14:52537491-52537529	G3UZP2	Methyltransferase 3, N6-adenosine-methyltransferase complex catalytic subunit	ENSMUST00000147768.8	ENSMUSG00000022160.19	Mettl3	-	chr14:52537491-52537529	chr14:52537158-52537562	3	1	exonic peptide	2159	nonsense_mediated_decay	NMD	245	chr14:52535531-52542444	annotated	CDS	unreviewed(TrEMBL)	-	26.39	7.26	-0.61	79.39	TRUE	TRUE	TRUE	FALSE	FALSE	FALSE	FALSE	TRUE	FALSE
DLKTWTAA	chr17:35482928-35482951	G3UZP7	Histocompatibility 2, D region locus 1	ENSMUST00000172503.3	ENSMUSG00000073411.13	H2-D1	+	chr17:35482928-35482951	chr17:35482815-35483090	3	1	exonic peptide	1744	protein_coding	protein_coding	380	chr17:35482090-35485743	annotated	CDS	unreviewed(TrEMBL)	-	42.78	6.32	-0.47	70.92	TRUE	TRUE	FALSE	FALSE	FALSE	FALSE	TRUE	TRUE	TRUE
DMELVETRPAG	chr17:35484891-35484923	G3UZP7	Histocompatibility 2, D region locus 1	ENSMUST00000172503.3	ENSMUSG00000073411.13	H2-D1	+	chr17:35484891-35484923	chr17:35484760-35485035	4	1	exonic peptide	1744	protein_coding	protein_coding	380	chr17:35482090-35485743	annotated	CDS	unreviewed(TrEMBL)	-	42.78	6.32	-0.47	70.92	TRUE	TRUE	FALSE	FALSE	FALSE	FALSE	TRUE	TRUE	TRUE
DYIALNEDLK	chr17:35482907-35482936	G3UZP7	Histocompatibility 2, D region locus 1	ENSMUST00000172503.3	ENSMUSG00000073411.13	H2-D1	+	chr17:35482907-35482936	chr17:35482815-35483090	3	1	exonic peptide	1744	protein_coding	protein_coding	380	chr17:35482090-35485743	annotated	CDS	unreviewed(TrEMBL)	-	42.78	6.32	-0.47	70.92	TRUE	TRUE	FALSE	FALSE	FALSE	FALSE	TRUE	TRUE	TRUE
FDSDAENPR	chr17:35482459-35482485	G3UZP7	Histocompatibility 2, D region locus 1	ENSMUST00000172503.3	ENSMUSG00000073411.13	H2-D1	+	chr17:35482459-35482485	chr17:35482355-35482624	2	1	exonic peptide	1744	protein_coding	protein_coding	380	chr17:35482090-35485743	annotated	CDS	unreviewed(TrEMBL)	-	42.78	6.32	-0.47	70.92	TRUE	TRUE	FALSE	FALSE	FALSE	FALSE	TRUE	TRUE	TRUE
FVRFDSD	chr17:35482450-35482470	G3UZP7	Histocompatibility 2, D region locus 1	ENSMUST00000172503.3	ENSMUSG00000073411.13	H2-D1	+	chr17:35482450-35482470	chr17:35482355-35482624	2	1	exonic peptide	1744	protein_coding	protein_coding	380	chr17:35482090-35485743	annotated	CDS	unreviewed(TrEMBL)	-	42.78	6.32	-0.47	70.92	TRUE	TRUE	FALSE	FALSE	FALSE	FALSE	TRUE	TRUE	TRUE
GRDYIALNE	chr17:35482901-35482927	G3UZP7	Histocompatibility 2, D region locus 1	ENSMUST00000172503.3	ENSMUSG00000073411.13	H2-D1	+	chr17:35482901-35482927	chr17:35482815-35483090	3	1	exonic peptide	1744	protein_coding	protein_coding	380	chr17:35482090-35485743	annotated	CDS	unreviewed(TrEMBL)	-	42.78	6.32	-0.47	70.92	TRUE	TRUE	FALSE	FALSE	FALSE	FALSE	TRUE	TRUE	TRUE
MELVETRPAG	chr17:35484894-35484923	G3UZP7	Histocompatibility 2, D region locus 1	ENSMUST00000172503.3	ENSMUSG00000073411.13	H2-D1	+	chr17:35484894-35484923	chr17:35484760-35485035	4	1	exonic peptide	1744	protein_coding	protein_coding	380	chr17:35482090-35485743	annotated	CDS	unreviewed(TrEMBL)	-	42.78	6.32	-0.47	70.92	TRUE	TRUE	FALSE	FALSE	FALSE	FALSE	TRUE	TRUE	TRUE
NTAFLFTGGK	chr17:35485273-35485465	G3UZP7	Histocompatibility 2, D region locus 1	ENSMUST00000172503.3	ENSMUSG00000073411.13	H2-D1	+	chr17:35485273-35485279,chr17:35485443-35485465	chr17:35485163-35485279,chr17:35485443-35485490	5,6	2	exon-spanning peptide	1744	protein_coding	protein_coding	380	chr17:35482090-35485743	annotated	CDS	unreviewed(TrEMBL)	-	42.78	6.32	-0.47	70.92	TRUE	TRUE	TRUE	TRUE	TRUE	FALSE	TRUE	TRUE	TRUE
PAGDGTFQK	chr17:35484915-35484941	G3UZP7	Histocompatibility 2, D region locus 1	ENSMUST00000172503.3	ENSMUSG00000073411.13	H2-D1	+	chr17:35484915-35484941	chr17:35484760-35485035	4	1	exonic peptide	1744	protein_coding	protein_coding	380	chr17:35482090-35485743	annotated	CDS	unreviewed(TrEMBL)	-	42.78	6.32	-0.47	70.92	TRUE	TRUE	FALSE	FALSE	FALSE	FALSE	TRUE	TRUE	TRUE
TAVSRPGLE	chr17:35482381-35482407	G3UZP7	Histocompatibility 2, D region locus 1	ENSMUST00000172503.3	ENSMUSG00000073411.13	H2-D1	+	chr17:35482381-35482407	chr17:35482355-35482624	2	1	exonic peptide	1744	protein_coding	protein_coding	380	chr17:35482090-35485743	annotated	CDS	unreviewed(TrEMBL)	-	42.78	6.32	-0.47	70.92	TRUE	TRUE	TRUE	FALSE	FALSE	FALSE	TRUE	TRUE	TRUE
TWTAADMAAQITR	chr17:35482937-35482975	G3UZP7	Histocompatibility 2, D region locus 1	ENSMUST00000172503.3	ENSMUSG00000073411.13	H2-D1	+	chr17:35482937-35482975	chr17:35482815-35483090	3	1	exonic peptide	1744	protein_coding	protein_coding	380	chr17:35482090-35485743	annotated	CDS	unreviewed(TrEMBL)	-	42.78	6.32	-0.47	70.92	TRUE	TRUE	FALSE	FALSE	FALSE	FALSE	TRUE	TRUE	TRUE
VYHEGLPEPLTLR	chr17:35484993-35485031	G3UZP7	Histocompatibility 2, D region locus 1	ENSMUST00000172503.3	ENSMUSG00000073411.13	H2-D1	+	chr17:35484993-35485031	chr17:35484760-35485035	4	1	exonic peptide	1744	protein_coding	protein_coding	380	chr17:35482090-35485743	annotated	CDS	unreviewed(TrEMBL)	-	42.78	6.32	-0.47	70.92	TRUE	TRUE	FALSE	FALSE	FALSE	FALSE	TRUE	TRUE	TRUE
WASVVVPLGK	chr17:35484942-35484971	G3UZP7	Histocompatibility 2, D region locus 1	ENSMUST00000172503.3	ENSMUSG00000073411.13	H2-D1	+	chr17:35484942-35484971	chr17:35484760-35485035	4	1	exonic peptide	1744	protein_coding	protein_coding	380	chr17:35482090-35485743	annotated	CDS	unreviewed(TrEMBL)	-	42.78	6.32	-0.47	70.92	TRUE	TRUE	FALSE	FALSE	FALSE	FALSE	TRUE	TRUE	TRUE
WMEQEGPEYWER	chr17:35482504-35482539	G3UZP7	Histocompatibility 2, D region locus 1	ENSMUST00000172503.3	ENSMUSG00000073411.13	H2-D1	+	chr17:35482504-35482539	chr17:35482355-35482624	2	1	exonic peptide	1744	protein_coding	protein_coding	380	chr17:35482090-35485743	annotated	CDS	unreviewed(TrEMBL)	-	42.78	6.32	-0.47	70.92	TRUE	TRUE	FALSE	FALSE	FALSE	FALSE	TRUE	TRUE	TRUE
ASSGLEQVR	chr4:129494841-129494867	G3UZQ3	Transmembrane protein 234	ENSMUST00000173758.8	ENSMUSG00000028797.21	Tmem234	+	chr4:129494841-129494867	chr4:129494776-129494927	2	1	exonic peptide	453	protein_coding	protein_coding	131	chr4:129494509-129501340	annotated	CDS	unreviewed(TrEMBL)	-	13.8	7.25	0.54	119.85	TRUE	TRUE	TRUE	FALSE	FALSE	FALSE	FALSE	TRUE	FALSE
DEKPLTSGPSKPSGTPATSQDQPLDLSMGSR	chr3:30033899-30033991	G3UZT5	MDS1 and EVI1 complex locus	ENSMUST00000173495.8	ENSMUSG00000027684.17	Mecom	-	chr3:30033899-30033991	chr3:30033750-30035106	7	1	exonic peptide	5066	protein_coding	protein_coding	1051	chr3:30006868-30051843	annotated	CDS	unreviewed(TrEMBL)	-	117.99	6.71	-0.85	56.84	TRUE	TRUE	TRUE	FALSE	FALSE	FALSE	FALSE	TRUE	FALSE
EDAYFTEIR	chr3:30015178-30015204	G3UZT5	MDS1 and EVI1 complex locus	ENSMUST00000173495.8	ENSMUSG00000027684.17	Mecom	-	chr3:30015178-30015204	chr3:30015122-30015266	13	1	exonic peptide	5066	protein_coding	protein_coding	1051	chr3:30006868-30051843	annotated	CDS	unreviewed(TrEMBL)	-	117.99	6.71	-0.85	56.84	TRUE	TRUE	TRUE	FALSE	FALSE	FALSE	FALSE	TRUE	FALSE
EMEENQYTDAELSSISSSHVPEELK	chr3:30010485-30010559	G3UZT5	MDS1 and EVI1 complex locus	ENSMUST00000173495.8	ENSMUSG00000027684.17	Mecom	-	chr3:30010485-30010559	chr3:30010455-30010638	15	1	exonic peptide	5066	protein_coding	protein_coding	1051	chr3:30006868-30051843	annotated	CDS	unreviewed(TrEMBL)	-	117.99	6.71	-0.85	56.84	TRUE	TRUE	TRUE	FALSE	FALSE	FALSE	FALSE	TRUE	FALSE
GSNMDTRPSSDGSLQHAR	chr3:30033782-30033835	G3UZT5	MDS1 and EVI1 complex locus	ENSMUST00000173495.8	ENSMUSG00000027684.17	Mecom	-	chr3:30033782-30033835	chr3:30033750-30035106	7	1	exonic peptide	5066	protein_coding	protein_coding	1051	chr3:30006868-30051843	annotated	CDS	unreviewed(TrEMBL)	-	117.99	6.71	-0.85	56.84	TRUE	TRUE	TRUE	FALSE	FALSE	FALSE	FALSE	TRUE	FALSE
SFSISSNLQR	chr3:30017329-30017358	G3UZT5	MDS1 and EVI1 complex locus	ENSMUST00000173495.8	ENSMUSG00000027684.17	Mecom	-	chr3:30017329-30017358	chr3:30017208-30017377	12	1	exonic peptide	5066	protein_coding	protein_coding	1051	chr3:30006868-30051843	annotated	CDS	unreviewed(TrEMBL)	-	117.99	6.71	-0.85	56.84	TRUE	TRUE	FALSE	FALSE	FALSE	FALSE	FALSE	TRUE	FALSE
VFTDPSNLQR	chr3:30039614-30039643	G3UZT5	MDS1 and EVI1 complex locus	ENSMUST00000173495.8	ENSMUSG00000027684.17	Mecom	-	chr3:30039614-30039643	chr3:30039490-30039643	6	1	exonic peptide	5066	protein_coding	protein_coding	1051	chr3:30006868-30051843	annotated	CDS	unreviewed(TrEMBL)	-	117.99	6.71	-0.85	56.84	TRUE	TRUE	FALSE	FALSE	FALSE	FALSE	FALSE	TRUE	FALSE
YFGSTGLVGLQDK	chr3:30034187-30034225	G3UZT5	MDS1 and EVI1 complex locus	ENSMUST00000173495.8	ENSMUSG00000027684.17	Mecom	-	chr3:30034187-30034225	chr3:30033750-30035106	7	1	exonic peptide	5066	protein_coding	protein_coding	1051	chr3:30006868-30051843	annotated	CDS	unreviewed(TrEMBL)	-	117.99	6.71	-0.85	56.84	TRUE	TRUE	TRUE	FALSE	FALSE	FALSE	FALSE	TRUE	FALSE
AGSSESIAAFIQR	chr17:35363331-35363369	G3UZT6	Large proline-rich protein BAG6	ENSMUST00000173550.8	ENSMUSG00000024392.18	Bag6	+	chr17:35363331-35363369	chr17:35363127-35363418	15	1	exonic peptide	3536	protein_coding	protein_coding	1122	chr17:35355104-35366209	annotated	CDS	unreviewed(TrEMBL)	-	117.43	5.93	-0.31	73.73	TRUE	TRUE	TRUE	FALSE	FALSE	FALSE	FALSE	TRUE	FALSE
AMSRGPPPAPE	chr17:35365044-35365076	G3UZT6	Large proline-rich protein BAG6	ENSMUST00000173550.8	ENSMUSG00000024392.18	Bag6	+	chr17:35365044-35365076	chr17:35365002-35365145	22	1	exonic peptide	3536	protein_coding	protein_coding	1122	chr17:35355104-35366209	annotated	CDS	unreviewed(TrEMBL)	-	117.43	5.93	-0.31	73.73	TRUE	TRUE	TRUE	FALSE	FALSE	FALSE	FALSE	TRUE	FALSE
APPQTQLPSGASSGTGSASATHGGAPLPGTR	chr17:35357597-35357689	G3UZT6	Large proline-rich protein BAG6	ENSMUST00000173550.8	ENSMUSG00000024392.18	Bag6	+	chr17:35357597-35357689	chr17:35357562-35357758	4	1	exonic peptide	3536	protein_coding	protein_coding	1122	chr17:35355104-35366209	annotated	CDS	unreviewed(TrEMBL)	-	117.43	5.93	-0.31	73.73	TRUE	TRUE	TRUE	FALSE	FALSE	FALSE	FALSE	TRUE	FALSE
DIQKRLQE	chr17:35366126-35366149	G3UZT6	Large proline-rich protein BAG6	ENSMUST00000173550.8	ENSMUSG00000024392.18	Bag6	+	chr17:35366126-35366149	chr17:35366117-35366296	24	1	exonic peptide	3536	protein_coding	protein_coding	1122	chr17:35355104-35366209	annotated	CDS	unreviewed(TrEMBL)	-	117.43	5.93	-0.31	73.73	TRUE	TRUE	TRUE	FALSE	FALSE	FALSE	FALSE	TRUE	FALSE
DIQTLLSR	chr17:35358256-35358279	G3UZT6	Large proline-rich protein BAG6	ENSMUST00000173550.8	ENSMUSG00000024392.18	Bag6	+	chr17:35358256-35358279	chr17:35358211-35358285	5	1	exonic peptide	3536	protein_coding	protein_coding	1122	chr17:35355104-35366209	annotated	CDS	unreviewed(TrEMBL)	-	117.43	5.93	-0.31	73.73	TRUE	TRUE	TRUE	FALSE	FALSE	FALSE	FALSE	TRUE	FALSE
DQRLINLVGE	chr17:35360420-35360449	G3UZT6	Large proline-rich protein BAG6	ENSMUST00000173550.8	ENSMUSG00000024392.18	Bag6	+	chr17:35360420-35360449	chr17:35360402-35360599	8	1	exonic peptide	3536	protein_coding	protein_coding	1122	chr17:35355104-35366209	annotated	CDS	unreviewed(TrEMBL)	-	117.43	5.93	-0.31	73.73	TRUE	TRUE	TRUE	FALSE	FALSE	FALSE	FALSE	TRUE	FALSE
EHIAASVSIPSEK	chr17:35357369-35357407	G3UZT6	Large proline-rich protein BAG6	ENSMUST00000173550.8	ENSMUSG00000024392.18	Bag6	+	chr17:35357369-35357407	chr17:35357348-35357465	3	1	exonic peptide	3536	protein_coding	protein_coding	1122	chr17:35355104-35366209	annotated	CDS	unreviewed(TrEMBL)	-	117.43	5.93	-0.31	73.73	TRUE	TRUE	TRUE	FALSE	FALSE	FALSE	FALSE	TRUE	FALSE
ENASPAPGTTAEEAMSR	chr17:35365005-35365055	G3UZT6	Large proline-rich protein BAG6	ENSMUST00000173550.8	ENSMUSG00000024392.18	Bag6	+	chr17:35365005-35365055	chr17:35365002-35365145	22	1	exonic peptide	3536	protein_coding	protein_coding	1122	chr17:35355104-35366209	annotated	CDS	unreviewed(TrEMBL)	-	117.43	5.93	-0.31	73.73	TRUE	TRUE	TRUE	FALSE	FALSE	FALSE	FALSE	TRUE	FALSE
ESFSLVQVQPGVDIIR	chr17:35363967-35364151	G3UZT6	Large proline-rich protein BAG6	ENSMUST00000173550.8	ENSMUSG00000024392.18	Bag6	+	chr17:35363967-35363975,chr17:35364113-35364151	chr17:35363922-35363975,chr17:35364113-35364215	17,18	2	exon-spanning peptide	3536	protein_coding	protein_coding	1122	chr17:35355104-35366209	annotated	CDS	unreviewed(TrEMBL)	-	117.43	5.93	-0.31	73.73	TRUE	TRUE	TRUE	FALSE	FALSE	FALSE	FALSE	TRUE	FALSE
GPGASVHDR	chr17:35357690-35357716	G3UZT6	Large proline-rich protein BAG6	ENSMUST00000173550.8	ENSMUSG00000024392.18	Bag6	+	chr17:35357690-35357716	chr17:35357562-35357758	4	1	exonic peptide	3536	protein_coding	protein_coding	1122	chr17:35355104-35366209	annotated	CDS	unreviewed(TrEMBL)	-	117.43	5.93	-0.31	73.73	TRUE	TRUE	TRUE	FALSE	FALSE	FALSE	FALSE	TRUE	FALSE
GPPPAPEGGSR	chr17:35365056-35365088	G3UZT6	Large proline-rich protein BAG6	ENSMUST00000173550.8	ENSMUSG00000024392.18	Bag6	+	chr17:35365056-35365088	chr17:35365002-35365145	22	1	exonic peptide	3536	protein_coding	protein_coding	1122	chr17:35355104-35366209	annotated	CDS	unreviewed(TrEMBL)	-	117.43	5.93	-0.31	73.73	TRUE	TRUE	TRUE	FALSE	FALSE	FALSE	FALSE	TRUE	FALSE
HIAASVSIPSE	chr17:35357372-35357404	G3UZT6	Large proline-rich protein BAG6	ENSMUST00000173550.8	ENSMUSG00000024392.18	Bag6	+	chr17:35357372-35357404	chr17:35357348-35357465	3	1	exonic peptide	3536	protein_coding	protein_coding	1122	chr17:35355104-35366209	annotated	CDS	unreviewed(TrEMBL)	-	117.43	5.93	-0.31	73.73	TRUE	TRUE	TRUE	FALSE	FALSE	FALSE	FALSE	TRUE	FALSE
HVEVLQE	chr17:35359817-35359837	G3UZT6	Large proline-rich protein BAG6	ENSMUST00000173550.8	ENSMUSG00000024392.18	Bag6	+	chr17:35359817-35359837	chr17:35359798-35359927	7	1	exonic peptide	3536	protein_coding	protein_coding	1122	chr17:35355104-35366209	annotated	CDS	unreviewed(TrEMBL)	-	117.43	5.93	-0.31	73.73	TRUE	TRUE	TRUE	FALSE	FALSE	FALSE	FALSE	TRUE	FALSE
IQTLLSRME	chr17:35358259-35358285	G3UZT6	Large proline-rich protein BAG6	ENSMUST00000173550.8	ENSMUSG00000024392.18	Bag6	+	chr17:35358259-35358285	chr17:35358211-35358285	5	1	exonic peptide	3536	protein_coding	protein_coding	1122	chr17:35355104-35366209	annotated	CDS	unreviewed(TrEMBL)	-	117.43	5.93	-0.31	73.73	TRUE	TRUE	TRUE	FALSE	FALSE	FALSE	FALSE	TRUE	FALSE
KLQEYNVGGK	chr17:35357450-35357575	G3UZT6	Large proline-rich protein BAG6	ENSMUST00000173550.8	ENSMUSG00000024392.18	Bag6	+	chr17:35357450-35357465,chr17:35357562-35357575	chr17:35357348-35357465,chr17:35357562-35357758	3,4	2	exon-spanning peptide	3536	protein_coding	protein_coding	1122	chr17:35355104-35366209	annotated	CDS	unreviewed(TrEMBL)	-	117.43	5.93	-0.31	73.73	TRUE	TRUE	TRUE	FALSE	FALSE	FALSE	FALSE	TRUE	FALSE
LINLVGESLR	chr17:35360429-35360458	G3UZT6	Large proline-rich protein BAG6	ENSMUST00000173550.8	ENSMUSG00000024392.18	Bag6	+	chr17:35360429-35360458	chr17:35360402-35360599	8	1	exonic peptide	3536	protein_coding	protein_coding	1122	chr17:35355104-35366209	annotated	CDS	unreviewed(TrEMBL)	-	117.43	5.93	-0.31	73.73	TRUE	TRUE	TRUE	FALSE	FALSE	FALSE	FALSE	TRUE	FALSE
LQEDPNYSPQR	chr17:35366141-35366173	G3UZT6	Large proline-rich protein BAG6	ENSMUST00000173550.8	ENSMUSG00000024392.18	Bag6	+	chr17:35366141-35366173	chr17:35366117-35366296	24	1	exonic peptide	3536	protein_coding	protein_coding	1122	chr17:35355104-35366209	annotated	CDS	unreviewed(TrEMBL)	-	117.43	5.93	-0.31	73.73	TRUE	TRUE	TRUE	FALSE	FALSE	FALSE	FALSE	TRUE	FALSE
LQEYNVGGK	chr17:35357453-35357575	G3UZT6	Large proline-rich protein BAG6	ENSMUST00000173550.8	ENSMUSG00000024392.18	Bag6	+	chr17:35357453-35357465,chr17:35357562-35357575	chr17:35357348-35357465,chr17:35357562-35357758	3,4	2	exon-spanning peptide	3536	protein_coding	protein_coding	1122	chr17:35355104-35366209	annotated	CDS	unreviewed(TrEMBL)	-	117.43	5.93	-0.31	73.73	TRUE	TRUE	TRUE	FALSE	FALSE	FALSE	FALSE	TRUE	FALSE
LQPFLQR	chr17:35359859-35359879	G3UZT6	Large proline-rich protein BAG6	ENSMUST00000173550.8	ENSMUSG00000024392.18	Bag6	+	chr17:35359859-35359879	chr17:35359798-35359927	7	1	exonic peptide	3536	protein_coding	protein_coding	1122	chr17:35355104-35366209	annotated	CDS	unreviewed(TrEMBL)	-	117.43	5.93	-0.31	73.73	TRUE	TRUE	TRUE	FALSE	FALSE	FALSE	FALSE	TRUE	FALSE
LQVVLEHMPVGPDAILR	chr17:35364648-35364698	G3UZT6	Large proline-rich protein BAG6	ENSMUST00000173550.8	ENSMUSG00000024392.18	Bag6	+	chr17:35364648-35364698	chr17:35364582-35364728	20	1	exonic peptide	3536	protein_coding	protein_coding	1122	chr17:35355104-35366209	annotated	CDS	unreviewed(TrEMBL)	-	117.43	5.93	-0.31	73.73	TRUE	TRUE	TRUE	FALSE	FALSE	FALSE	FALSE	TRUE	FALSE
LVMAQHMIR	chr17:35358229-35358255	G3UZT6	Large proline-rich protein BAG6	ENSMUST00000173550.8	ENSMUSG00000024392.18	Bag6	+	chr17:35358229-35358255	chr17:35358211-35358285	5	1	exonic peptide	3536	protein_coding	protein_coding	1122	chr17:35355104-35366209	annotated	CDS	unreviewed(TrEMBL)	-	117.43	5.93	-0.31	73.73	TRUE	TRUE	TRUE	FALSE	FALSE	FALSE	FALSE	TRUE	FALSE
MATHTLITGLEEYVR	chr17:35363922-35363966	G3UZT6	Large proline-rich protein BAG6	ENSMUST00000173550.8	ENSMUSG00000024392.18	Bag6	+	chr17:35363922-35363966	chr17:35363922-35363975	17	1	exonic peptide	3536	protein_coding	protein_coding	1122	chr17:35355104-35366209	annotated	CDS	unreviewed(TrEMBL)	-	117.43	5.93	-0.31	73.73	TRUE	TRUE	TRUE	FALSE	FALSE	FALSE	FALSE	TRUE	FALSE
MEERPPTQTPE	chr17:35359356-35359388	G3UZT6	Large proline-rich protein BAG6	ENSMUST00000173550.8	ENSMUSG00000024392.18	Bag6	+	chr17:35359356-35359388	chr17:35359209-35359465	6	1	exonic peptide	3536	protein_coding	protein_coding	1122	chr17:35355104-35366209	annotated	CDS	unreviewed(TrEMBL)	-	117.43	5.93	-0.31	73.73	TRUE	TRUE	TRUE	FALSE	FALSE	FALSE	FALSE	TRUE	FALSE
NANSYVMVGTFNLPSEPR	chr17:35357717-35358222	G3UZT6	Large proline-rich protein BAG6	ENSMUST00000173550.8	ENSMUSG00000024392.18	Bag6	+	chr17:35357717-35357758,chr17:35358211-35358222	chr17:35357562-35357758,chr17:35358211-35358285	4,5	2	exon-spanning peptide	3536	protein_coding	protein_coding	1122	chr17:35355104-35366209	annotated	CDS	unreviewed(TrEMBL)	-	117.43	5.93	-0.31	73.73	TRUE	TRUE	TRUE	FALSE	FALSE	FALSE	FALSE	TRUE	FALSE
PTPPQAR	chr17:35361756-35361776	G3UZT6	Large proline-rich protein BAG6	ENSMUST00000173550.8	ENSMUSG00000024392.18	Bag6	+	chr17:35361756-35361776	chr17:35361703-35361815	12	1	exonic peptide	3536	protein_coding	protein_coding	1122	chr17:35355104-35366209	annotated	CDS	unreviewed(TrEMBL)	-	117.43	5.93	-0.31	73.73	TRUE	TRUE	TRUE	FALSE	FALSE	FALSE	FALSE	TRUE	FALSE
QRLINLVGE	chr17:35360423-35360449	G3UZT6	Large proline-rich protein BAG6	ENSMUST00000173550.8	ENSMUSG00000024392.18	Bag6	+	chr17:35360423-35360449	chr17:35360402-35360599	8	1	exonic peptide	3536	protein_coding	protein_coding	1122	chr17:35355104-35366209	annotated	CDS	unreviewed(TrEMBL)	-	117.43	5.93	-0.31	73.73	TRUE	TRUE	TRUE	FALSE	FALSE	FALSE	FALSE	TRUE	FALSE
RVGDPPQTLPEEPMEVQGAER	chr17:35364708-35364879	G3UZT6	Large proline-rich protein BAG6	ENSMUST00000173550.8	ENSMUSG00000024392.18	Bag6	+	chr17:35364708-35364728,chr17:35364838-35364879	chr17:35364582-35364728,chr17:35364838-35364897	20,21	2	exon-spanning peptide	3536	protein_coding	protein_coding	1122	chr17:35355104-35366209	annotated	CDS	unreviewed(TrEMBL)	-	117.43	5.93	-0.31	73.73	TRUE	TRUE	TRUE	FALSE	FALSE	FALSE	FALSE	TRUE	FALSE
SFFHQHYLGGQEPTPSNIR	chr17:35363688-35363744	G3UZT6	Large proline-rich protein BAG6	ENSMUST00000173550.8	ENSMUSG00000024392.18	Bag6	+	chr17:35363688-35363744	chr17:35363575-35363744	16	1	exonic peptide	3536	protein_coding	protein_coding	1122	chr17:35355104-35366209	annotated	CDS	unreviewed(TrEMBL)	-	117.43	5.93	-0.31	73.73	TRUE	TRUE	TRUE	FALSE	FALSE	FALSE	FALSE	TRUE	FALSE
SFSLVQVQPGVDIIRTNLE	chr17:35363970-35364163	G3UZT6	Large proline-rich protein BAG6	ENSMUST00000173550.8	ENSMUSG00000024392.18	Bag6	+	chr17:35363970-35363975,chr17:35364113-35364163	chr17:35363922-35363975,chr17:35364113-35364215	17,18	2	exon-spanning peptide	3536	protein_coding	protein_coding	1122	chr17:35355104-35366209	annotated	CDS	unreviewed(TrEMBL)	-	117.43	5.93	-0.31	73.73	TRUE	TRUE	TRUE	FALSE	FALSE	FALSE	FALSE	TRUE	FALSE
SGFGARLLE	chr17:35364307-35364333	G3UZT6	Large proline-rich protein BAG6	ENSMUST00000173550.8	ENSMUSG00000024392.18	Bag6	+	chr17:35364307-35364333	chr17:35364305-35364429	19	1	exonic peptide	3536	protein_coding	protein_coding	1122	chr17:35355104-35366209	annotated	CDS	unreviewed(TrEMBL)	-	117.43	5.93	-0.31	73.73	TRUE	TRUE	TRUE	FALSE	FALSE	FALSE	FALSE	TRUE	FALSE
TFIVGAQMNVK	chr17:35355191-35357359	G3UZT6	Large proline-rich protein BAG6	ENSMUST00000173550.8	ENSMUSG00000024392.18	Bag6	+	chr17:35355191-35355211,chr17:35357348-35357359	chr17:35355091-35355211,chr17:35357348-35357465	2,3	2	exon-spanning peptide	3536	protein_coding	protein_coding	1122	chr17:35355104-35366209	annotated	CDS	unreviewed(TrEMBL)	-	117.43	5.93	-0.31	73.73	TRUE	TRUE	TRUE	FALSE	FALSE	FALSE	FALSE	TRUE	FALSE
TLDSQTR	chr17:35355170-35355190	G3UZT6	Large proline-rich protein BAG6	ENSMUST00000173550.8	ENSMUSG00000024392.18	Bag6	+	chr17:35355170-35355190	chr17:35355091-35355211	2	1	exonic peptide	3536	protein_coding	protein_coding	1122	chr17:35355104-35366209	annotated	CDS	unreviewed(TrEMBL)	-	117.43	5.93	-0.31	73.73	TRUE	TRUE	TRUE	FALSE	FALSE	FALSE	FALSE	TRUE	FALSE
TNAPNHPSPAE	chr17:35359452-35359816	G3UZT6	Large proline-rich protein BAG6	ENSMUST00000173550.8	ENSMUSG00000024392.18	Bag6	+	chr17:35359452-35359465,chr17:35359798-35359816	chr17:35359209-35359465,chr17:35359798-35359927	6,7	2	exon-spanning peptide	3536	protein_coding	protein_coding	1122	chr17:35355104-35366209	annotated	CDS	unreviewed(TrEMBL)	-	117.43	5.93	-0.31	73.73	TRUE	TRUE	TRUE	FALSE	FALSE	FALSE	FALSE	TRUE	FALSE
TNAPNHPSPAEHVE	chr17:35359452-35359825	G3UZT6	Large proline-rich protein BAG6	ENSMUST00000173550.8	ENSMUSG00000024392.18	Bag6	+	chr17:35359452-35359465,chr17:35359798-35359825	chr17:35359209-35359465,chr17:35359798-35359927	6,7	2	exon-spanning peptide	3536	protein_coding	protein_coding	1122	chr17:35355104-35366209	annotated	CDS	unreviewed(TrEMBL)	-	117.43	5.93	-0.31	73.73	TRUE	TRUE	TRUE	FALSE	FALSE	FALSE	FALSE	TRUE	FALSE
TNAPNHPSPAEHVEVLQE	chr17:35359452-35359837	G3UZT6	Large proline-rich protein BAG6	ENSMUST00000173550.8	ENSMUSG00000024392.18	Bag6	+	chr17:35359452-35359465,chr17:35359798-35359837	chr17:35359209-35359465,chr17:35359798-35359927	6,7	2	exon-spanning peptide	3536	protein_coding	protein_coding	1122	chr17:35355104-35366209	annotated	CDS	unreviewed(TrEMBL)	-	117.43	5.93	-0.31	73.73	TRUE	TRUE	TRUE	FALSE	FALSE	FALSE	FALSE	TRUE	FALSE
VGDPPQTLPEEPMEVQGAER	chr17:35364711-35364879	G3UZT6	Large proline-rich protein BAG6	ENSMUST00000173550.8	ENSMUSG00000024392.18	Bag6	+	chr17:35364711-35364728,chr17:35364838-35364879	chr17:35364582-35364728,chr17:35364838-35364897	20,21	2	exon-spanning peptide	3536	protein_coding	protein_coding	1122	chr17:35355104-35366209	annotated	CDS	unreviewed(TrEMBL)	-	117.43	5.93	-0.31	73.73	TRUE	TRUE	TRUE	FALSE	FALSE	FALSE	FALSE	TRUE	FALSE
VIHLVER	chr17:35357576-35357596	G3UZT6	Large proline-rich protein BAG6	ENSMUST00000173550.8	ENSMUSG00000024392.18	Bag6	+	chr17:35357576-35357596	chr17:35357562-35357758	4	1	exonic peptide	3536	protein_coding	protein_coding	1122	chr17:35355104-35366209	annotated	CDS	unreviewed(TrEMBL)	-	117.43	5.93	-0.31	73.73	TRUE	TRUE	TRUE	FALSE	FALSE	FALSE	FALSE	TRUE	FALSE
VKPQPPLSDAYLSGMPAK	chr17:35365267-35365320	G3UZT6	Large proline-rich protein BAG6	ENSMUST00000173550.8	ENSMUSG00000024392.18	Bag6	+	chr17:35365267-35365320	chr17:35365222-35365329	23	1	exonic peptide	3536	protein_coding	protein_coding	1122	chr17:35355104-35366209	annotated	CDS	unreviewed(TrEMBL)	-	117.43	5.93	-0.31	73.73	TRUE	TRUE	TRUE	FALSE	FALSE	FALSE	FALSE	TRUE	FALSE
VLGAAATTDYNNNHE	chr17:35359889-35360407	G3UZT6	Large proline-rich protein BAG6	ENSMUST00000173550.8	ENSMUSG00000024392.18	Bag6	+	chr17:35359889-35359927,chr17:35360402-35360407	chr17:35359798-35359927,chr17:35360402-35360599	7,8	2	exon-spanning peptide	3536	protein_coding	protein_coding	1122	chr17:35355104-35366209	annotated	CDS	unreviewed(TrEMBL)	-	117.43	5.93	-0.31	73.73	TRUE	TRUE	TRUE	FALSE	FALSE	FALSE	FALSE	TRUE	FALSE
VLVKTLD	chr17:35355158-35355178	G3UZT6	Large proline-rich protein BAG6	ENSMUST00000173550.8	ENSMUSG00000024392.18	Bag6	+	chr17:35355158-35355178	chr17:35355091-35355211	2	1	exonic peptide	3536	protein_coding	protein_coding	1122	chr17:35355104-35366209	annotated	CDS	unreviewed(TrEMBL)	-	117.43	5.93	-0.31	73.73	TRUE	TRUE	TRUE	FALSE	FALSE	FALSE	FALSE	TRUE	FALSE
YCEVLGAAATTDYNNNHEGR	chr17:35359880-35360413	G3UZT6	Large proline-rich protein BAG6	ENSMUST00000173550.8	ENSMUSG00000024392.18	Bag6	+	chr17:35359880-35359927,chr17:35360402-35360413	chr17:35359798-35359927,chr17:35360402-35360599	7,8	2	exon-spanning peptide	3536	protein_coding	protein_coding	1122	chr17:35355104-35366209	annotated	CDS	unreviewed(TrEMBL)	-	117.43	5.93	-0.31	73.73	TRUE	TRUE	TRUE	FALSE	FALSE	FALSE	FALSE	TRUE	FALSE
YCEVLGAAATTDYNNNHEGREEDQR	chr17:35359880-35360428	G3UZT6	Large proline-rich protein BAG6	ENSMUST00000173550.8	ENSMUSG00000024392.18	Bag6	+	chr17:35359880-35359927,chr17:35360402-35360428	chr17:35359798-35359927,chr17:35360402-35360599	7,8	2	exon-spanning peptide	3536	protein_coding	protein_coding	1122	chr17:35355104-35366209	annotated	CDS	unreviewed(TrEMBL)	-	117.43	5.93	-0.31	73.73	TRUE	TRUE	TRUE	FALSE	FALSE	FALSE	FALSE	TRUE	FALSE
YNVGGKVIHLVE	chr17:35357462-35357593	G3UZT6	Large proline-rich protein BAG6	ENSMUST00000173550.8	ENSMUSG00000024392.18	Bag6	+	chr17:35357462-35357465,chr17:35357562-35357593	chr17:35357348-35357465,chr17:35357562-35357758	3,4	2	exon-spanning peptide	3536	protein_coding	protein_coding	1122	chr17:35355104-35366209	annotated	CDS	unreviewed(TrEMBL)	-	117.43	5.93	-0.31	73.73	TRUE	TRUE	TRUE	FALSE	FALSE	FALSE	FALSE	TRUE	FALSE
AITTSLTTK	chr1:36273920-36273946	G3UZU8	UDP-glucose glycoprotein glucosyltransferase 1	ENSMUST00000174266.8	ENSMUSG00000037470.15	Uggt1	-	chr1:36273920-36273946	chr1:36273888-36274023	2	1	exonic peptide	5399	nonsense_mediated_decay	NMD	265	chr1:36249137-36283208	annotated	CDS	unreviewed(TrEMBL)	-	29.62	5.81	-0.29	85.13	TRUE	TRUE	TRUE	FALSE	FALSE	FALSE	FALSE	TRUE	TRUE
DRPKPLLFKG	chr1:36255363-36260297	G3UZU8	UDP-glucose glycoprotein glucosyltransferase 1	ENSMUST00000174266.8	ENSMUSG00000037470.15	Uggt1	-	chr1:36260293-36260297,chr1:36255363-36255387	chr1:36260293-36260405,chr1:36255213-36255387	5,6	2	exon-spanning peptide	5399	nonsense_mediated_decay	NMD	265	chr1:36249137-36283208	annotated	CDS	unreviewed(TrEMBL)	-	29.62	5.81	-0.29	85.13	TRUE	TRUE	TRUE	FALSE	FALSE	FALSE	FALSE	TRUE	TRUE
DTDHSYY	chr1:36266676-36269739	G3UZU8	UDP-glucose glycoprotein glucosyltransferase 1	ENSMUST00000174266.8	ENSMUSG00000037470.15	Uggt1	-	chr1:36269739-36269739,chr1:36266676-36266695	chr1:36269739-36269821,chr1:36266565-36266695	3,4	2	exon-spanning peptide	5399	nonsense_mediated_decay	NMD	265	chr1:36249137-36283208	annotated	CDS	unreviewed(TrEMBL)	-	29.62	5.81	-0.29	85.13	TRUE	TRUE	TRUE	FALSE	FALSE	FALSE	FALSE	TRUE	TRUE
EPVYLSGYGVELAIK	chr1:36250511-36250555	G3UZU8	UDP-glucose glycoprotein glucosyltransferase 1	ENSMUST00000174266.8	ENSMUSG00000037470.15	Uggt1	-	chr1:36250511-36250555	chr1:36250478-36250567	7	1	exonic peptide	5399	nonsense_mediated_decay	NMD	265	chr1:36249137-36283208	annotated	CDS	unreviewed(TrEMBL)	-	29.62	5.81	-0.29	85.13	TRUE	TRUE	TRUE	FALSE	FALSE	FALSE	FALSE	TRUE	TRUE
FLAEDSQE	chr1:36269794-36269817	G3UZU8	UDP-glucose glycoprotein glucosyltransferase 1	ENSMUST00000174266.8	ENSMUSG00000037470.15	Uggt1	-	chr1:36269794-36269817	chr1:36269739-36269821	3	1	exonic peptide	5399	nonsense_mediated_decay	NMD	265	chr1:36249137-36283208	annotated	CDS	unreviewed(TrEMBL)	-	29.62	5.81	-0.29	85.13	TRUE	TRUE	TRUE	FALSE	FALSE	FALSE	FALSE	TRUE	TRUE
FSNIHHQLISKSNE	chr1:36255249-36255290	G3UZU8	UDP-glucose glycoprotein glucosyltransferase 1	ENSMUST00000174266.8	ENSMUSG00000037470.15	Uggt1	-	chr1:36255249-36255290	chr1:36255213-36255387	6	1	exonic peptide	5399	nonsense_mediated_decay	NMD	265	chr1:36249137-36283208	annotated	CDS	unreviewed(TrEMBL)	-	29.62	5.81	-0.29	85.13	TRUE	TRUE	TRUE	FALSE	FALSE	FALSE	FALSE	TRUE	TRUE
HYISNPSK	chr1:36250556-36255224	G3UZU8	UDP-glucose glycoprotein glucosyltransferase 1	ENSMUST00000174266.8	ENSMUSG00000037470.15	Uggt1	-	chr1:36255213-36255224,chr1:36250556-36250567	chr1:36255213-36255387,chr1:36250478-36250567	6,7	2	exon-spanning peptide	5399	nonsense_mediated_decay	NMD	265	chr1:36249137-36283208	annotated	CDS	unreviewed(TrEMBL)	-	29.62	5.81	-0.29	85.13	TRUE	TRUE	TRUE	FALSE	FALSE	FALSE	FALSE	TRUE	TRUE
HYISNPSKEPVYLSGYGVELAIK	chr1:36250511-36255224	G3UZU8	UDP-glucose glycoprotein glucosyltransferase 1	ENSMUST00000174266.8	ENSMUSG00000037470.15	Uggt1	-	chr1:36255213-36255224,chr1:36250511-36250567	chr1:36255213-36255387,chr1:36250478-36250567	6,7	2	exon-spanning peptide	5399	nonsense_mediated_decay	NMD	265	chr1:36249137-36283208	annotated	CDS	unreviewed(TrEMBL)	-	29.62	5.81	-0.29	85.13	TRUE	TRUE	TRUE	FALSE	FALSE	FALSE	FALSE	TRUE	TRUE
KFWSFVE	chr1:36269773-36269793	G3UZU8	UDP-glucose glycoprotein glucosyltransferase 1	ENSMUST00000174266.8	ENSMUSG00000037470.15	Uggt1	-	chr1:36269773-36269793	chr1:36269739-36269821	3	1	exonic peptide	5399	nonsense_mediated_decay	NMD	265	chr1:36249137-36283208	annotated	CDS	unreviewed(TrEMBL)	-	29.62	5.81	-0.29	85.13	TRUE	TRUE	TRUE	FALSE	FALSE	FALSE	FALSE	TRUE	TRUE
LAIKSTE	chr1:36250502-36250522	G3UZU8	UDP-glucose glycoprotein glucosyltransferase 1	ENSMUST00000174266.8	ENSMUSG00000037470.15	Uggt1	-	chr1:36250502-36250522	chr1:36250478-36250567	7	1	exonic peptide	5399	nonsense_mediated_decay	NMD	265	chr1:36249137-36283208	annotated	CDS	unreviewed(TrEMBL)	-	29.62	5.81	-0.29	85.13	TRUE	TRUE	TRUE	FALSE	FALSE	FALSE	FALSE	TRUE	TRUE
PKPLLFK	chr1:36255366-36255386	G3UZU8	UDP-glucose glycoprotein glucosyltransferase 1	ENSMUST00000174266.8	ENSMUSG00000037470.15	Uggt1	-	chr1:36255366-36255386	chr1:36255213-36255387	6	1	exonic peptide	5399	nonsense_mediated_decay	NMD	265	chr1:36249137-36283208	annotated	CDS	unreviewed(TrEMBL)	-	29.62	5.81	-0.29	85.13	TRUE	TRUE	FALSE	FALSE	FALSE	FALSE	FALSE	TRUE	TRUE
QTCDLDTLESLLLTAADRPK	chr1:36255381-36260345	G3UZU8	UDP-glucose glycoprotein glucosyltransferase 1	ENSMUST00000174266.8	ENSMUSG00000037470.15	Uggt1	-	chr1:36260293-36260345,chr1:36255381-36255387	chr1:36260293-36260405,chr1:36255213-36255387	5,6	2	exon-spanning peptide	5399	nonsense_mediated_decay	NMD	265	chr1:36249137-36283208	annotated	CDS	unreviewed(TrEMBL)	-	29.62	5.81	-0.29	85.13	TRUE	TRUE	TRUE	FALSE	FALSE	FALSE	FALSE	TRUE	TRUE
SFLSVHGK	chr1:36260346-36260369	G3UZU8	UDP-glucose glycoprotein glucosyltransferase 1	ENSMUST00000174266.8	ENSMUSG00000037470.15	Uggt1	-	chr1:36260346-36260369	chr1:36260293-36260405	5	1	exonic peptide	5399	nonsense_mediated_decay	NMD	265	chr1:36249137-36283208	annotated	CDS	unreviewed(TrEMBL)	-	29.62	5.81	-0.29	85.13	TRUE	TRUE	TRUE	FALSE	FALSE	FALSE	FALSE	TRUE	TRUE
YPSSNPESPVVILYSEIGHEEFSNIHHQLISK	chr1:36255258-36255353	G3UZU8	UDP-glucose glycoprotein glucosyltransferase 1	ENSMUST00000174266.8	ENSMUSG00000037470.15	Uggt1	-	chr1:36255258-36255353	chr1:36255213-36255387	6	1	exonic peptide	5399	nonsense_mediated_decay	NMD	265	chr1:36249137-36283208	annotated	CDS	unreviewed(TrEMBL)	-	29.62	5.81	-0.29	85.13	TRUE	TRUE	TRUE	FALSE	FALSE	FALSE	FALSE	TRUE	TRUE
AYVHKSVME	chr4:107740265-107740291	G3UZW7	Mago homolog B, exon junction complex core component	ENSMUST00000030348.6	ENSMUSG00000028609.7	Magoh	+	chr4:107740265-107740291	chr4:107740265-107740375	3	1	exonic peptide	692	protein_coding	protein_coding	102	chr4:107738134-107744470	annotated	CDS	unreviewed(TrEMBL)	-	11.8	5.19	-0.2	108.82	FALSE	FALSE	FALSE	FALSE	FALSE	FALSE	FALSE	TRUE	TRUE
AYVHKSVMEE	chr4:107740265-107740294	G3UZW7	Mago homolog B, exon junction complex core component	ENSMUST00000030348.6	ENSMUSG00000028609.7	Magoh	+	chr4:107740265-107740294	chr4:107740265-107740375	3	1	exonic peptide	692	protein_coding	protein_coding	102	chr4:107738134-107744470	annotated	CDS	unreviewed(TrEMBL)	-	11.8	5.19	-0.2	108.82	FALSE	FALSE	FALSE	FALSE	FALSE	FALSE	FALSE	TRUE	TRUE
DEHISFTTSKIGSLI	chr4:107742135-107742179	G3UZW7	Mago homolog B, exon junction complex core component	ENSMUST00000030348.6	ENSMUSG00000028609.7	Magoh	+	chr4:107742135-107742179	chr4:107742114-107742196	4	1	exonic peptide	692	protein_coding	protein_coding	102	chr4:107738134-107744470	annotated	CDS	unreviewed(TrEMBL)	-	11.8	5.19	-0.2	108.82	FALSE	FALSE	FALSE	FALSE	FALSE	FALSE	FALSE	TRUE	TRUE
DSEITKED	chr4:107740313-107740336	G3UZW7	Mago homolog B, exon junction complex core component	ENSMUST00000030348.6	ENSMUSG00000028609.7	Magoh	+	chr4:107740313-107740336	chr4:107740265-107740375	3	1	exonic peptide	692	protein_coding	protein_coding	102	chr4:107738134-107744470	annotated	CDS	unreviewed(TrEMBL)	-	11.8	5.19	-0.2	108.82	FALSE	FALSE	FALSE	FALSE	FALSE	FALSE	FALSE	TRUE	TRUE
IGSLIDVNQSK	chr4:107742165-107744374	G3UZW7	Mago homolog B, exon junction complex core component	ENSMUST00000030348.6	ENSMUSG00000028609.7	Magoh	+	chr4:107742165-107742196,chr4:107744374-107744374	chr4:107742114-107742196,chr4:107744374-107744621	4,5	2	exon-spanning peptide	692	protein_coding	protein_coding	102	chr4:107738134-107744470	annotated	CDS	unreviewed(TrEMBL)	-	11.8	5.19	-0.2	108.82	FALSE	FALSE	FALSE	FALSE	FALSE	FALSE	FALSE	TRUE	TRUE
IGSLIDVNQSKDPEGLR	chr4:107742165-107744392	G3UZW7	Mago homolog B, exon junction complex core component	ENSMUST00000030348.6	ENSMUSG00000028609.7	Magoh	+	chr4:107742165-107742196,chr4:107744374-107744392	chr4:107742114-107742196,chr4:107744374-107744621	4,5	2	exon-spanning peptide	692	protein_coding	protein_coding	102	chr4:107738134-107744470	annotated	CDS	unreviewed(TrEMBL)	-	11.8	5.19	-0.2	108.82	FALSE	FALSE	FALSE	FALSE	FALSE	FALSE	FALSE	TRUE	TRUE
IIDDSEITK	chr4:107740304-107740330	G3UZW7	Mago homolog B, exon junction complex core component	ENSMUST00000030348.6	ENSMUSG00000028609.7	Magoh	+	chr4:107740304-107740330	chr4:107740265-107740375	3	1	exonic peptide	692	protein_coding	protein_coding	102	chr4:107738134-107744470	annotated	CDS	unreviewed(TrEMBL)	-	11.8	5.19	-0.2	108.82	FALSE	FALSE	FALSE	FALSE	FALSE	FALSE	FALSE	TRUE	TRUE
IIDDSEITKEDDALWPPPDR	chr4:107740304-107740363	G3UZW7	Mago homolog B, exon junction complex core component	ENSMUST00000030348.6	ENSMUSG00000028609.7	Magoh	+	chr4:107740304-107740363	chr4:107740265-107740375	3	1	exonic peptide	692	protein_coding	protein_coding	102	chr4:107738134-107744470	annotated	CDS	unreviewed(TrEMBL)	-	11.8	5.19	-0.2	108.82	FALSE	FALSE	FALSE	FALSE	FALSE	FALSE	FALSE	TRUE	TRUE
LKRIIDDSE	chr4:107740295-107740321	G3UZW7	Mago homolog B, exon junction complex core component	ENSMUST00000030348.6	ENSMUSG00000028609.7	Magoh	+	chr4:107740295-107740321	chr4:107740265-107740375	3	1	exonic peptide	692	protein_coding	protein_coding	102	chr4:107738134-107744470	annotated	CDS	unreviewed(TrEMBL)	-	11.8	5.19	-0.2	108.82	FALSE	FALSE	FALSE	FALSE	FALSE	FALSE	FALSE	TRUE	TRUE
QELEIVIGDEHISFTTSK	chr4:107740373-107742164	G3UZW7	Mago homolog B, exon junction complex core component	ENSMUST00000030348.6	ENSMUSG00000028609.7	Magoh	+	chr4:107740373-107740375,chr4:107742114-107742164	chr4:107740265-107740375,chr4:107742114-107742196	3,4	2	exon-spanning peptide	692	protein_coding	protein_coding	102	chr4:107738134-107744470	annotated	CDS	unreviewed(TrEMBL)	-	11.8	5.19	-0.2	108.82	FALSE	FALSE	FALSE	FALSE	FALSE	FALSE	FALSE	TRUE	TRUE
SVMEELK	chr4:107740280-107740300	G3UZW7	Mago homolog B, exon junction complex core component	ENSMUST00000030348.6	ENSMUSG00000028609.7	Magoh	+	chr4:107740280-107740300	chr4:107740265-107740375	3	1	exonic peptide	692	protein_coding	protein_coding	102	chr4:107738134-107744470	annotated	CDS	unreviewed(TrEMBL)	-	11.8	5.19	-0.2	108.82	FALSE	FALSE	FALSE	FALSE	FALSE	FALSE	FALSE	TRUE	TRUE
SVMEELKR	chr4:107740280-107740303	G3UZW7	Mago homolog B, exon junction complex core component	ENSMUST00000030348.6	ENSMUSG00000028609.7	Magoh	+	chr4:107740280-107740303	chr4:107740265-107740375	3	1	exonic peptide	692	protein_coding	protein_coding	102	chr4:107738134-107744470	annotated	CDS	unreviewed(TrEMBL)	-	11.8	5.19	-0.2	108.82	FALSE	FALSE	FALSE	FALSE	FALSE	FALSE	FALSE	TRUE	TRUE
AYVHKSVME	chr6:131265083-131265109	G3UZW7	Mago homolog B, exon junction complex core component	ENSMUST00000032307.12	ENSMUSG00000030188.13	Magohb	-	chr6:131265083-131265109	chr6:131264999-131265109	3	1	exonic peptide	767	protein_coding	protein_coding	102	chr6:131261595-131266366	annotated	CDS	unreviewed(TrEMBL)	-	11.8	5.19	-0.2	108.82	FALSE	FALSE	FALSE	FALSE	FALSE	FALSE	FALSE	FALSE	FALSE
AYVHKSVMEE	chr6:131265080-131265109	G3UZW7	Mago homolog B, exon junction complex core component	ENSMUST00000032307.12	ENSMUSG00000030188.13	Magohb	-	chr6:131265080-131265109	chr6:131264999-131265109	3	1	exonic peptide	767	protein_coding	protein_coding	102	chr6:131261595-131266366	annotated	CDS	unreviewed(TrEMBL)	-	11.8	5.19	-0.2	108.82	FALSE	FALSE	FALSE	FALSE	FALSE	FALSE	FALSE	FALSE	FALSE
DEHISFTTSKIGSLI	chr6:131262623-131262667	G3UZW7	Mago homolog B, exon junction complex core component	ENSMUST00000032307.12	ENSMUSG00000030188.13	Magohb	-	chr6:131262623-131262667	chr6:131262606-131262688	4	1	exonic peptide	767	protein_coding	protein_coding	102	chr6:131261595-131266366	annotated	CDS	unreviewed(TrEMBL)	-	11.8	5.19	-0.2	108.82	FALSE	FALSE	FALSE	FALSE	FALSE	FALSE	FALSE	FALSE	FALSE
DSEITKED	chr6:131265038-131265061	G3UZW7	Mago homolog B, exon junction complex core component	ENSMUST00000032307.12	ENSMUSG00000030188.13	Magohb	-	chr6:131265038-131265061	chr6:131264999-131265109	3	1	exonic peptide	767	protein_coding	protein_coding	102	chr6:131261595-131266366	annotated	CDS	unreviewed(TrEMBL)	-	11.8	5.19	-0.2	108.82	FALSE	FALSE	FALSE	FALSE	FALSE	FALSE	FALSE	FALSE	FALSE
IGSLIDVNQSK	chr6:131261691-131262637	G3UZW7	Mago homolog B, exon junction complex core component	ENSMUST00000032307.12	ENSMUSG00000030188.13	Magohb	-	chr6:131262606-131262637,chr6:131261691-131261691	chr6:131262606-131262688,chr6:131261351-131261691	4,5	2	exon-spanning peptide	767	protein_coding	protein_coding	102	chr6:131261595-131266366	annotated	CDS	unreviewed(TrEMBL)	-	11.8	5.19	-0.2	108.82	FALSE	FALSE	FALSE	FALSE	FALSE	FALSE	FALSE	FALSE	FALSE
IGSLIDVNQSKDPEGLR	chr6:131261673-131262637	G3UZW7	Mago homolog B, exon junction complex core component	ENSMUST00000032307.12	ENSMUSG00000030188.13	Magohb	-	chr6:131262606-131262637,chr6:131261673-131261691	chr6:131262606-131262688,chr6:131261351-131261691	4,5	2	exon-spanning peptide	767	protein_coding	protein_coding	102	chr6:131261595-131266366	annotated	CDS	unreviewed(TrEMBL)	-	11.8	5.19	-0.2	108.82	FALSE	FALSE	FALSE	FALSE	FALSE	FALSE	FALSE	FALSE	FALSE
IIDDSEITK	chr6:131265044-131265070	G3UZW7	Mago homolog B, exon junction complex core component	ENSMUST00000032307.12	ENSMUSG00000030188.13	Magohb	-	chr6:131265044-131265070	chr6:131264999-131265109	3	1	exonic peptide	767	protein_coding	protein_coding	102	chr6:131261595-131266366	annotated	CDS	unreviewed(TrEMBL)	-	11.8	5.19	-0.2	108.82	FALSE	FALSE	FALSE	FALSE	FALSE	FALSE	FALSE	FALSE	FALSE
IIDDSEITKEDDALWPPPDR	chr6:131265011-131265070	G3UZW7	Mago homolog B, exon junction complex core component	ENSMUST00000032307.12	ENSMUSG00000030188.13	Magohb	-	chr6:131265011-131265070	chr6:131264999-131265109	3	1	exonic peptide	767	protein_coding	protein_coding	102	chr6:131261595-131266366	annotated	CDS	unreviewed(TrEMBL)	-	11.8	5.19	-0.2	108.82	FALSE	FALSE	FALSE	FALSE	FALSE	FALSE	FALSE	FALSE	FALSE
LKRIIDDSE	chr6:131265053-131265079	G3UZW7	Mago homolog B, exon junction complex core component	ENSMUST00000032307.12	ENSMUSG00000030188.13	Magohb	-	chr6:131265053-131265079	chr6:131264999-131265109	3	1	exonic peptide	767	protein_coding	protein_coding	102	chr6:131261595-131266366	annotated	CDS	unreviewed(TrEMBL)	-	11.8	5.19	-0.2	108.82	FALSE	FALSE	FALSE	FALSE	FALSE	FALSE	FALSE	FALSE	FALSE
QELEIVIGDEHISFTTSK	chr6:131262638-131265001	G3UZW7	Mago homolog B, exon junction complex core component	ENSMUST00000032307.12	ENSMUSG00000030188.13	Magohb	-	chr6:131264999-131265001,chr6:131262638-131262688	chr6:131264999-131265109,chr6:131262606-131262688	3,4	2	exon-spanning peptide	767	protein_coding	protein_coding	102	chr6:131261595-131266366	annotated	CDS	unreviewed(TrEMBL)	-	11.8	5.19	-0.2	108.82	FALSE	FALSE	FALSE	FALSE	FALSE	FALSE	FALSE	FALSE	FALSE
SVMEELK	chr6:131265074-131265094	G3UZW7	Mago homolog B, exon junction complex core component	ENSMUST00000032307.12	ENSMUSG00000030188.13	Magohb	-	chr6:131265074-131265094	chr6:131264999-131265109	3	1	exonic peptide	767	protein_coding	protein_coding	102	chr6:131261595-131266366	annotated	CDS	unreviewed(TrEMBL)	-	11.8	5.19	-0.2	108.82	FALSE	FALSE	FALSE	FALSE	FALSE	FALSE	FALSE	FALSE	FALSE
SVMEELKR	chr6:131265071-131265094	G3UZW7	Mago homolog B, exon junction complex core component	ENSMUST00000032307.12	ENSMUSG00000030188.13	Magohb	-	chr6:131265071-131265094	chr6:131264999-131265109	3	1	exonic peptide	767	protein_coding	protein_coding	102	chr6:131261595-131266366	annotated	CDS	unreviewed(TrEMBL)	-	11.8	5.19	-0.2	108.82	FALSE	FALSE	FALSE	FALSE	FALSE	FALSE	FALSE	FALSE	FALSE
AYVHKSVME	chr6:131265083-131265109	G3UZW7	Mago homolog B, exon junction complex core component	ENSMUST00000173837.6	ENSMUSG00000030188.13	Magohb	-	chr6:131265083-131265109	chr6:131264999-131265109	3	1	exonic peptide	897	protein_coding	protein_coding	102	chr6:131261595-131266366	annotated	CDS	unreviewed(TrEMBL)	-	11.8	5.19	-0.2	108.82	TRUE	FALSE	FALSE	FALSE	FALSE	FALSE	FALSE	FALSE	FALSE
AYVHKSVMEE	chr6:131265080-131265109	G3UZW7	Mago homolog B, exon junction complex core component	ENSMUST00000173837.6	ENSMUSG00000030188.13	Magohb	-	chr6:131265080-131265109	chr6:131264999-131265109	3	1	exonic peptide	897	protein_coding	protein_coding	102	chr6:131261595-131266366	annotated	CDS	unreviewed(TrEMBL)	-	11.8	5.19	-0.2	108.82	TRUE	FALSE	FALSE	FALSE	FALSE	FALSE	FALSE	FALSE	FALSE
DEHISFTTSKIGSLI	chr6:131262623-131262667	G3UZW7	Mago homolog B, exon junction complex core component	ENSMUST00000173837.6	ENSMUSG00000030188.13	Magohb	-	chr6:131262623-131262667	chr6:131262606-131262688	4	1	exonic peptide	897	protein_coding	protein_coding	102	chr6:131261595-131266366	annotated	CDS	unreviewed(TrEMBL)	-	11.8	5.19	-0.2	108.82	TRUE	FALSE	FALSE	FALSE	FALSE	FALSE	FALSE	FALSE	FALSE
DSEITKED	chr6:131265038-131265061	G3UZW7	Mago homolog B, exon junction complex core component	ENSMUST00000173837.6	ENSMUSG00000030188.13	Magohb	-	chr6:131265038-131265061	chr6:131264999-131265109	3	1	exonic peptide	897	protein_coding	protein_coding	102	chr6:131261595-131266366	annotated	CDS	unreviewed(TrEMBL)	-	11.8	5.19	-0.2	108.82	TRUE	FALSE	FALSE	FALSE	FALSE	FALSE	FALSE	FALSE	FALSE
IGSLIDVNQSK	chr6:131261691-131262637	G3UZW7	Mago homolog B, exon junction complex core component	ENSMUST00000173837.6	ENSMUSG00000030188.13	Magohb	-	chr6:131262606-131262637,chr6:131261691-131261691	chr6:131262606-131262688,chr6:131261568-131261691	4,5	2	exon-spanning peptide	897	protein_coding	protein_coding	102	chr6:131261595-131266366	annotated	CDS	unreviewed(TrEMBL)	-	11.8	5.19	-0.2	108.82	TRUE	FALSE	FALSE	FALSE	FALSE	FALSE	FALSE	FALSE	FALSE
IGSLIDVNQSKDPEGLR	chr6:131261673-131262637	G3UZW7	Mago homolog B, exon junction complex core component	ENSMUST00000173837.6	ENSMUSG00000030188.13	Magohb	-	chr6:131262606-131262637,chr6:131261673-131261691	chr6:131262606-131262688,chr6:131261568-131261691	4,5	2	exon-spanning peptide	897	protein_coding	protein_coding	102	chr6:131261595-131266366	annotated	CDS	unreviewed(TrEMBL)	-	11.8	5.19	-0.2	108.82	TRUE	FALSE	FALSE	FALSE	FALSE	FALSE	FALSE	FALSE	FALSE
IIDDSEITK	chr6:131265044-131265070	G3UZW7	Mago homolog B, exon junction complex core component	ENSMUST00000173837.6	ENSMUSG00000030188.13	Magohb	-	chr6:131265044-131265070	chr6:131264999-131265109	3	1	exonic peptide	897	protein_coding	protein_coding	102	chr6:131261595-131266366	annotated	CDS	unreviewed(TrEMBL)	-	11.8	5.19	-0.2	108.82	TRUE	FALSE	FALSE	FALSE	FALSE	FALSE	FALSE	FALSE	FALSE
IIDDSEITKEDDALWPPPDR	chr6:131265011-131265070	G3UZW7	Mago homolog B, exon junction complex core component	ENSMUST00000173837.6	ENSMUSG00000030188.13	Magohb	-	chr6:131265011-131265070	chr6:131264999-131265109	3	1	exonic peptide	897	protein_coding	protein_coding	102	chr6:131261595-131266366	annotated	CDS	unreviewed(TrEMBL)	-	11.8	5.19	-0.2	108.82	TRUE	FALSE	FALSE	FALSE	FALSE	FALSE	FALSE	FALSE	FALSE
LKRIIDDSE	chr6:131265053-131265079	G3UZW7	Mago homolog B, exon junction complex core component	ENSMUST00000173837.6	ENSMUSG00000030188.13	Magohb	-	chr6:131265053-131265079	chr6:131264999-131265109	3	1	exonic peptide	897	protein_coding	protein_coding	102	chr6:131261595-131266366	annotated	CDS	unreviewed(TrEMBL)	-	11.8	5.19	-0.2	108.82	TRUE	FALSE	FALSE	FALSE	FALSE	FALSE	FALSE	FALSE	FALSE
QELEIVIGDEHISFTTSK	chr6:131262638-131265001	G3UZW7	Mago homolog B, exon junction complex core component	ENSMUST00000173837.6	ENSMUSG00000030188.13	Magohb	-	chr6:131264999-131265001,chr6:131262638-131262688	chr6:131264999-131265109,chr6:131262606-131262688	3,4	2	exon-spanning peptide	897	protein_coding	protein_coding	102	chr6:131261595-131266366	annotated	CDS	unreviewed(TrEMBL)	-	11.8	5.19	-0.2	108.82	TRUE	FALSE	FALSE	FALSE	FALSE	FALSE	FALSE	FALSE	FALSE
SVMEELK	chr6:131265074-131265094	G3UZW7	Mago homolog B, exon junction complex core component	ENSMUST00000173837.6	ENSMUSG00000030188.13	Magohb	-	chr6:131265074-131265094	chr6:131264999-131265109	3	1	exonic peptide	897	protein_coding	protein_coding	102	chr6:131261595-131266366	annotated	CDS	unreviewed(TrEMBL)	-	11.8	5.19	-0.2	108.82	TRUE	FALSE	FALSE	FALSE	FALSE	FALSE	FALSE	FALSE	FALSE
SVMEELKR	chr6:131265071-131265094	G3UZW7	Mago homolog B, exon junction complex core component	ENSMUST00000173837.6	ENSMUSG00000030188.13	Magohb	-	chr6:131265071-131265094	chr6:131264999-131265109	3	1	exonic peptide	897	protein_coding	protein_coding	102	chr6:131261595-131266366	annotated	CDS	unreviewed(TrEMBL)	-	11.8	5.19	-0.2	108.82	TRUE	FALSE	FALSE	FALSE	FALSE	FALSE	FALSE	FALSE	FALSE
DYIQDKFNLTGLNE	chr17:35338782-35338823	G3UZX4	Casein kinase II subunit beta	ENSMUST00000174024.8	ENSMUSG00000024387.14	Csnk2b	-	chr17:35338782-35338823	chr17:35338730-35338832	3	1	exonic peptide	883	protein_coding	protein_coding	257	chr17:35335225-35339492	annotated	CDS	unreviewed(TrEMBL)	-	29.21	6.22	-0.43	77.04	TRUE	TRUE	TRUE	FALSE	FALSE	FALSE	FALSE	TRUE	FALSE
FGYCPRVYCE	chr17:35336994-35337023	G3UZX4	Casein kinase II subunit beta	ENSMUST00000174024.8	ENSMUSG00000024387.14	Csnk2b	-	chr17:35336994-35337023	chr17:35336972-35337047	5	1	exonic peptide	883	protein_coding	protein_coding	257	chr17:35335225-35339492	annotated	CDS	unreviewed(TrEMBL)	-	29.21	6.22	-0.43	77.04	TRUE	TRUE	TRUE	FALSE	FALSE	FALSE	FALSE	TRUE	FALSE
FNLTGLNEQVPHYR	chr17:35338764-35338805	G3UZX4	Casein kinase II subunit beta	ENSMUST00000174024.8	ENSMUSG00000024387.14	Csnk2b	-	chr17:35338764-35338805	chr17:35338730-35338832	3	1	exonic peptide	883	protein_coding	protein_coding	257	chr17:35335225-35339492	annotated	CDS	unreviewed(TrEMBL)	-	29.21	6.22	-0.43	77.04	TRUE	TRUE	TRUE	FALSE	FALSE	FALSE	FALSE	TRUE	FALSE
GIAQMLEK	chr17:35337039-35337449	G3UZX4	Casein kinase II subunit beta	ENSMUST00000174024.8	ENSMUSG00000024387.14	Csnk2b	-	chr17:35337435-35337449,chr17:35337039-35337047	chr17:35337435-35337550,chr17:35336972-35337047	4,5	2	exon-spanning peptide	883	protein_coding	protein_coding	257	chr17:35335225-35339492	annotated	CDS	unreviewed(TrEMBL)	-	29.21	6.22	-0.43	77.04	TRUE	TRUE	TRUE	FALSE	FALSE	FALSE	FALSE	TRUE	FALSE
KFNLTGLNE	chr17:35338782-35338808	G3UZX4	Casein kinase II subunit beta	ENSMUST00000174024.8	ENSMUSG00000024387.14	Csnk2b	-	chr17:35338782-35338808	chr17:35338730-35338832	3	1	exonic peptide	883	protein_coding	protein_coding	257	chr17:35335225-35339492	annotated	CDS	unreviewed(TrEMBL)	-	29.21	6.22	-0.43	77.04	TRUE	TRUE	TRUE	FALSE	FALSE	FALSE	FALSE	TRUE	FALSE
KYQQGDFGYCPRVYCE	chr17:35336994-35337041	G3UZX4	Casein kinase II subunit beta	ENSMUST00000174024.8	ENSMUSG00000024387.14	Csnk2b	-	chr17:35336994-35337041	chr17:35336972-35337047	5	1	exonic peptide	883	protein_coding	protein_coding	257	chr17:35335225-35339492	annotated	CDS	unreviewed(TrEMBL)	-	29.21	6.22	-0.43	77.04	TRUE	TRUE	TRUE	FALSE	FALSE	FALSE	FALSE	TRUE	FALSE
YQQGDFGYCPR	chr17:35337006-35337038	G3UZX4	Casein kinase II subunit beta	ENSMUST00000174024.8	ENSMUSG00000024387.14	Csnk2b	-	chr17:35337006-35337038	chr17:35336972-35337047	5	1	exonic peptide	883	protein_coding	protein_coding	257	chr17:35335225-35339492	annotated	CDS	unreviewed(TrEMBL)	-	29.21	6.22	-0.43	77.04	TRUE	TRUE	TRUE	FALSE	FALSE	FALSE	FALSE	TRUE	FALSE
ALVRHDE	chr6:29374476-29374496	G3V004	Calumenin	ENSMUST00000031779.17	ENSMUSG00000029767.17	Calu	+	chr6:29374476-29374496	chr6:29374398-29376674	7	1	exonic peptide	3229	protein_coding	protein_coding	163	chr6:29366080-29374499	annotated	CDS	unreviewed(TrEMBL)	-	19.29	4.11	-1.08	58.04	FALSE	TRUE	TRUE	FALSE	FALSE	FALSE	FALSE	TRUE	TRUE
ALVRHDEF	chr6:29374476-29374498	G3V004	Calumenin	ENSMUST00000031779.17	ENSMUSG00000029767.17	Calu	+	chr6:29374476-29374498	chr6:29374398-29376674	7	1	exonic peptide	3229	protein_coding	protein_coding	163	chr6:29366080-29374499	annotated	CDS	unreviewed(TrEMBL)	-	19.29	4.11	-1.08	58.04	FALSE	TRUE	TRUE	FALSE	FALSE	FALSE	FALSE	TRUE	TRUE
ARHLVYE	chr6:29372634-29372654	G3V004	Calumenin	ENSMUST00000031779.17	ENSMUSG00000029767.17	Calu	+	chr6:29372634-29372654	chr6:29372470-29372669	6	1	exonic peptide	3229	protein_coding	protein_coding	163	chr6:29366080-29374499	annotated	CDS	unreviewed(TrEMBL)	-	19.29	4.11	-1.08	58.04	FALSE	TRUE	FALSE	FALSE	FALSE	FALSE	FALSE	TRUE	TRUE
DEPEWVKTEREQFVEFR	chr6:29372499-29372549	G3V004	Calumenin	ENSMUST00000031779.17	ENSMUSG00000029767.17	Calu	+	chr6:29372499-29372549	chr6:29372470-29372669	6	1	exonic peptide	3229	protein_coding	protein_coding	163	chr6:29366080-29374499	annotated	CDS	unreviewed(TrEMBL)	-	19.29	4.11	-1.08	58.04	FALSE	TRUE	TRUE	FALSE	FALSE	FALSE	FALSE	TRUE	TRUE
DGDLIATK	chr6:29366119-29366142	G3V004	Calumenin	ENSMUST00000031779.17	ENSMUSG00000029767.17	Calu	+	chr6:29366119-29366142	chr6:29366039-29366205	4	1	exonic peptide	3229	protein_coding	protein_coding	163	chr6:29366080-29374499	annotated	CDS	unreviewed(TrEMBL)	-	19.29	4.11	-1.08	58.04	FALSE	TRUE	TRUE	FALSE	FALSE	FALSE	FALSE	TRUE	TRUE
DGKLTKEEIV	chr6:29374398-29374427	G3V004	Calumenin	ENSMUST00000031779.17	ENSMUSG00000029767.17	Calu	+	chr6:29374398-29374427	chr6:29374398-29376674	7	1	exonic peptide	3229	protein_coding	protein_coding	163	chr6:29366080-29374499	annotated	CDS	unreviewed(TrEMBL)	-	19.29	4.11	-1.08	58.04	FALSE	TRUE	TRUE	FALSE	FALSE	FALSE	FALSE	TRUE	TRUE
DGKLTKEEIVDKY	chr6:29374398-29374436	G3V004	Calumenin	ENSMUST00000031779.17	ENSMUSG00000029767.17	Calu	+	chr6:29374398-29374436	chr6:29374398-29376674	7	1	exonic peptide	3229	protein_coding	protein_coding	163	chr6:29366080-29374499	annotated	CDS	unreviewed(TrEMBL)	-	19.29	4.11	-1.08	58.04	FALSE	TRUE	TRUE	FALSE	FALSE	FALSE	FALSE	TRUE	TRUE
DIDKNADGFI	chr6:29366928-29366957	G3V004	Calumenin	ENSMUST00000031779.17	ENSMUSG00000029767.17	Calu	+	chr6:29366928-29366957	chr6:29366916-29366976	5	1	exonic peptide	3229	protein_coding	protein_coding	163	chr6:29366080-29374499	annotated	CDS	unreviewed(TrEMBL)	-	19.29	4.11	-1.08	58.04	FALSE	TRUE	TRUE	FALSE	FALSE	FALSE	FALSE	TRUE	TRUE
DIVVQETMEDIDK	chr6:29366191-29366939	G3V004	Calumenin	ENSMUST00000031779.17	ENSMUSG00000029767.17	Calu	+	chr6:29366191-29366205,chr6:29366916-29366939	chr6:29366039-29366205,chr6:29366916-29366976	4,5	2	exon-spanning peptide	3229	protein_coding	protein_coding	163	chr6:29366080-29374499	annotated	CDS	unreviewed(TrEMBL)	-	19.29	4.11	-1.08	58.04	FALSE	TRUE	TRUE	FALSE	FALSE	FALSE	FALSE	TRUE	TRUE
DLFVGSQAT	chr6:29374437-29374463	G3V004	Calumenin	ENSMUST00000031779.17	ENSMUSG00000029767.17	Calu	+	chr6:29374437-29374463	chr6:29374398-29376674	7	1	exonic peptide	3229	protein_coding	protein_coding	163	chr6:29366080-29374499	annotated	CDS	unreviewed(TrEMBL)	-	19.29	4.11	-1.08	58.04	FALSE	TRUE	TRUE	FALSE	FALSE	FALSE	FALSE	TRUE	TRUE
DQNKDGKLTKEEIV	chr6:29372658-29374427	G3V004	Calumenin	ENSMUST00000031779.17	ENSMUSG00000029767.17	Calu	+	chr6:29372658-29372669,chr6:29374398-29374427	chr6:29372470-29372669,chr6:29374398-29376674	6,7	2	exon-spanning peptide	3229	protein_coding	protein_coding	163	chr6:29366080-29374499	annotated	CDS	unreviewed(TrEMBL)	-	19.29	4.11	-1.08	58.04	FALSE	TRUE	TRUE	FALSE	FALSE	FALSE	FALSE	TRUE	TRUE
DQNKDGKLTKEEIVDKY	chr6:29372658-29374436	G3V004	Calumenin	ENSMUST00000031779.17	ENSMUSG00000029767.17	Calu	+	chr6:29372658-29372669,chr6:29374398-29374436	chr6:29372470-29372669,chr6:29374398-29376674	6,7	2	exon-spanning peptide	3229	protein_coding	protein_coding	163	chr6:29366080-29374499	annotated	CDS	unreviewed(TrEMBL)	-	19.29	4.11	-1.08	58.04	FALSE	TRUE	TRUE	FALSE	FALSE	FALSE	FALSE	TRUE	TRUE
DWILPSDYDHAEAEAR	chr6:29372592-29372639	G3V004	Calumenin	ENSMUST00000031779.17	ENSMUSG00000029767.17	Calu	+	chr6:29372592-29372639	chr6:29372470-29372669	6	1	exonic peptide	3229	protein_coding	protein_coding	163	chr6:29366080-29374499	annotated	CDS	unreviewed(TrEMBL)	-	19.29	4.11	-1.08	58.04	FALSE	TRUE	TRUE	FALSE	FALSE	FALSE	FALSE	TRUE	TRUE
EEFTAFLHPEEYDYMK	chr6:29366143-29366190	G3V004	Calumenin	ENSMUST00000031779.17	ENSMUSG00000029767.17	Calu	+	chr6:29366143-29366190	chr6:29366039-29366205	4	1	exonic peptide	3229	protein_coding	protein_coding	163	chr6:29366080-29374499	annotated	CDS	unreviewed(TrEMBL)	-	19.29	4.11	-1.08	58.04	FALSE	TRUE	TRUE	FALSE	FALSE	FALSE	FALSE	TRUE	TRUE
EEFTAFLHPEEYDYMKDIVVQETMEDIDK	chr6:29366143-29366939	G3V004	Calumenin	ENSMUST00000031779.17	ENSMUSG00000029767.17	Calu	+	chr6:29366143-29366205,chr6:29366916-29366939	chr6:29366039-29366205,chr6:29366916-29366976	4,5	2	exon-spanning peptide	3229	protein_coding	protein_coding	163	chr6:29366080-29374499	annotated	CDS	unreviewed(TrEMBL)	-	19.29	4.11	-1.08	58.04	FALSE	TRUE	TRUE	FALSE	FALSE	FALSE	FALSE	TRUE	TRUE
EEIVDKYDLFVGSQATDFGEALVR	chr6:29374416-29374487	G3V004	Calumenin	ENSMUST00000031779.17	ENSMUSG00000029767.17	Calu	+	chr6:29374416-29374487	chr6:29374398-29376674	7	1	exonic peptide	3229	protein_coding	protein_coding	163	chr6:29366080-29374499	annotated	CDS	unreviewed(TrEMBL)	-	19.29	4.11	-1.08	58.04	FALSE	TRUE	TRUE	FALSE	FALSE	FALSE	FALSE	TRUE	TRUE
EETKDWILPSDYDHAEAEAR	chr6:29372580-29372639	G3V004	Calumenin	ENSMUST00000031779.17	ENSMUSG00000029767.17	Calu	+	chr6:29372580-29372639	chr6:29372470-29372669	6	1	exonic peptide	3229	protein_coding	protein_coding	163	chr6:29366080-29374499	annotated	CDS	unreviewed(TrEMBL)	-	19.29	4.11	-1.08	58.04	FALSE	TRUE	TRUE	FALSE	FALSE	FALSE	FALSE	TRUE	TRUE
EFTAFLHPE	chr6:29366146-29366172	G3V004	Calumenin	ENSMUST00000031779.17	ENSMUSG00000029767.17	Calu	+	chr6:29366146-29366172	chr6:29366039-29366205	4	1	exonic peptide	3229	protein_coding	protein_coding	163	chr6:29366080-29374499	annotated	CDS	unreviewed(TrEMBL)	-	19.29	4.11	-1.08	58.04	FALSE	TRUE	FALSE	FALSE	FALSE	FALSE	FALSE	TRUE	TRUE
EFTAFLHPEE	chr6:29366146-29366175	G3V004	Calumenin	ENSMUST00000031779.17	ENSMUSG00000029767.17	Calu	+	chr6:29366146-29366175	chr6:29366039-29366205	4	1	exonic peptide	3229	protein_coding	protein_coding	163	chr6:29366080-29374499	annotated	CDS	unreviewed(TrEMBL)	-	19.29	4.11	-1.08	58.04	FALSE	TRUE	FALSE	FALSE	FALSE	FALSE	FALSE	TRUE	TRUE
EQFVEFR	chr6:29372529-29372549	G3V004	Calumenin	ENSMUST00000031779.17	ENSMUSG00000029767.17	Calu	+	chr6:29372529-29372549	chr6:29372470-29372669	6	1	exonic peptide	3229	protein_coding	protein_coding	163	chr6:29366080-29374499	annotated	CDS	unreviewed(TrEMBL)	-	19.29	4.11	-1.08	58.04	FALSE	TRUE	TRUE	FALSE	FALSE	FALSE	FALSE	TRUE	TRUE
FTAFLHPE	chr6:29366149-29366172	G3V004	Calumenin	ENSMUST00000031779.17	ENSMUSG00000029767.17	Calu	+	chr6:29366149-29366172	chr6:29366039-29366205	4	1	exonic peptide	3229	protein_coding	protein_coding	163	chr6:29366080-29374499	annotated	CDS	unreviewed(TrEMBL)	-	19.29	4.11	-1.08	58.04	FALSE	TRUE	FALSE	FALSE	FALSE	FALSE	FALSE	TRUE	TRUE
FTAFLHPEE	chr6:29366149-29366175	G3V004	Calumenin	ENSMUST00000031779.17	ENSMUSG00000029767.17	Calu	+	chr6:29366149-29366175	chr6:29366039-29366205	4	1	exonic peptide	3229	protein_coding	protein_coding	163	chr6:29366080-29374499	annotated	CDS	unreviewed(TrEMBL)	-	19.29	4.11	-1.08	58.04	FALSE	TRUE	FALSE	FALSE	FALSE	FALSE	FALSE	TRUE	TRUE
FTAFLHPEEYD	chr6:29366149-29366181	G3V004	Calumenin	ENSMUST00000031779.17	ENSMUSG00000029767.17	Calu	+	chr6:29366149-29366181	chr6:29366039-29366205	4	1	exonic peptide	3229	protein_coding	protein_coding	163	chr6:29366080-29374499	annotated	CDS	unreviewed(TrEMBL)	-	19.29	4.11	-1.08	58.04	FALSE	TRUE	TRUE	FALSE	FALSE	FALSE	FALSE	TRUE	TRUE
GDLIATKEE	chr6:29366122-29366148	G3V004	Calumenin	ENSMUST00000031779.17	ENSMUSG00000029767.17	Calu	+	chr6:29366122-29366148	chr6:29366039-29366205	4	1	exonic peptide	3229	protein_coding	protein_coding	163	chr6:29366080-29374499	annotated	CDS	unreviewed(TrEMBL)	-	19.29	4.11	-1.08	58.04	FALSE	TRUE	TRUE	FALSE	FALSE	FALSE	FALSE	TRUE	TRUE
HLVYESDQNK	chr6:29372640-29372669	G3V004	Calumenin	ENSMUST00000031779.17	ENSMUSG00000029767.17	Calu	+	chr6:29372640-29372669	chr6:29372470-29372669	6	1	exonic peptide	3229	protein_coding	protein_coding	163	chr6:29366080-29374499	annotated	CDS	unreviewed(TrEMBL)	-	19.29	4.11	-1.08	58.04	FALSE	TRUE	TRUE	FALSE	FALSE	FALSE	FALSE	TRUE	TRUE
HLVYESDQNKDGK	chr6:29372640-29374406	G3V004	Calumenin	ENSMUST00000031779.17	ENSMUSG00000029767.17	Calu	+	chr6:29372640-29372669,chr6:29374398-29374406	chr6:29372470-29372669,chr6:29374398-29376674	6,7	2	exon-spanning peptide	3229	protein_coding	protein_coding	163	chr6:29366080-29374499	annotated	CDS	unreviewed(TrEMBL)	-	19.29	4.11	-1.08	58.04	FALSE	TRUE	TRUE	FALSE	FALSE	FALSE	FALSE	TRUE	TRUE
IVDKYDLFVGSQATD	chr6:29374422-29374466	G3V004	Calumenin	ENSMUST00000031779.17	ENSMUSG00000029767.17	Calu	+	chr6:29374422-29374466	chr6:29374398-29376674	7	1	exonic peptide	3229	protein_coding	protein_coding	163	chr6:29366080-29374499	annotated	CDS	unreviewed(TrEMBL)	-	19.29	4.11	-1.08	58.04	FALSE	TRUE	TRUE	FALSE	FALSE	FALSE	FALSE	TRUE	TRUE
KYDLFVGSQATDFGE	chr6:29374431-29374475	G3V004	Calumenin	ENSMUST00000031779.17	ENSMUSG00000029767.17	Calu	+	chr6:29374431-29374475	chr6:29374398-29376674	7	1	exonic peptide	3229	protein_coding	protein_coding	163	chr6:29366080-29374499	annotated	CDS	unreviewed(TrEMBL)	-	19.29	4.11	-1.08	58.04	FALSE	TRUE	TRUE	FALSE	FALSE	FALSE	FALSE	TRUE	TRUE
LFVGSQATDFGE	chr6:29374440-29374475	G3V004	Calumenin	ENSMUST00000031779.17	ENSMUSG00000029767.17	Calu	+	chr6:29374440-29374475	chr6:29374398-29376674	7	1	exonic peptide	3229	protein_coding	protein_coding	163	chr6:29366080-29374499	annotated	CDS	unreviewed(TrEMBL)	-	19.29	4.11	-1.08	58.04	FALSE	TRUE	TRUE	FALSE	FALSE	FALSE	FALSE	TRUE	TRUE
LIATKEE	chr6:29366128-29366148	G3V004	Calumenin	ENSMUST00000031779.17	ENSMUSG00000029767.17	Calu	+	chr6:29366128-29366148	chr6:29366039-29366205	4	1	exonic peptide	3229	protein_coding	protein_coding	163	chr6:29366080-29374499	annotated	CDS	unreviewed(TrEMBL)	-	19.29	4.11	-1.08	58.04	FALSE	TRUE	FALSE	FALSE	FALSE	FALSE	FALSE	TRUE	TRUE
LTKEEIVDK	chr6:29374407-29374433	G3V004	Calumenin	ENSMUST00000031779.17	ENSMUSG00000029767.17	Calu	+	chr6:29374407-29374433	chr6:29374398-29376674	7	1	exonic peptide	3229	protein_coding	protein_coding	163	chr6:29366080-29374499	annotated	CDS	unreviewed(TrEMBL)	-	19.29	4.11	-1.08	58.04	FALSE	TRUE	TRUE	FALSE	FALSE	FALSE	FALSE	TRUE	TRUE
LTKEEIVDKYDLFVGSQATDFGEALVR	chr6:29374407-29374487	G3V004	Calumenin	ENSMUST00000031779.17	ENSMUSG00000029767.17	Calu	+	chr6:29374407-29374487	chr6:29374398-29376674	7	1	exonic peptide	3229	protein_coding	protein_coding	163	chr6:29366080-29374499	annotated	CDS	unreviewed(TrEMBL)	-	19.29	4.11	-1.08	58.04	FALSE	TRUE	TRUE	FALSE	FALSE	FALSE	FALSE	TRUE	TRUE
MADKDGDLIATK	chr6:29366107-29366142	G3V004	Calumenin	ENSMUST00000031779.17	ENSMUSG00000029767.17	Calu	+	chr6:29366107-29366142	chr6:29366039-29366205	4	1	exonic peptide	3229	protein_coding	protein_coding	163	chr6:29366080-29374499	annotated	CDS	unreviewed(TrEMBL)	-	19.29	4.11	-1.08	58.04	FALSE	TRUE	TRUE	FALSE	FALSE	FALSE	FALSE	TRUE	TRUE
MDKEETKDWILPSDYDHAEAEAR	chr6:29372571-29372639	G3V004	Calumenin	ENSMUST00000031779.17	ENSMUSG00000029767.17	Calu	+	chr6:29372571-29372639	chr6:29372470-29372669	6	1	exonic peptide	3229	protein_coding	protein_coding	163	chr6:29366080-29374499	annotated	CDS	unreviewed(TrEMBL)	-	19.29	4.11	-1.08	58.04	FALSE	TRUE	TRUE	FALSE	FALSE	FALSE	FALSE	TRUE	TRUE
NADGFIDLEEYIGDMYSHDGNADEPEWVK	chr6:29366940-29372519	G3V004	Calumenin	ENSMUST00000031779.17	ENSMUSG00000029767.17	Calu	+	chr6:29366940-29366976,chr6:29372470-29372519	chr6:29366916-29366976,chr6:29372470-29372669	5,6	2	exon-spanning peptide	3229	protein_coding	protein_coding	163	chr6:29366080-29374499	annotated	CDS	unreviewed(TrEMBL)	-	19.29	4.11	-1.08	58.04	FALSE	TRUE	TRUE	FALSE	FALSE	FALSE	FALSE	TRUE	TRUE
QNKDGKLTKEE	chr6:29372661-29374421	G3V004	Calumenin	ENSMUST00000031779.17	ENSMUSG00000029767.17	Calu	+	chr6:29372661-29372669,chr6:29374398-29374421	chr6:29372470-29372669,chr6:29374398-29376674	6,7	2	exon-spanning peptide	3229	protein_coding	protein_coding	163	chr6:29366080-29374499	annotated	CDS	unreviewed(TrEMBL)	-	19.29	4.11	-1.08	58.04	FALSE	TRUE	TRUE	FALSE	FALSE	FALSE	FALSE	TRUE	TRUE
TEREQFVEFR	chr6:29372520-29372549	G3V004	Calumenin	ENSMUST00000031779.17	ENSMUSG00000029767.17	Calu	+	chr6:29372520-29372549	chr6:29372470-29372669	6	1	exonic peptide	3229	protein_coding	protein_coding	163	chr6:29366080-29374499	annotated	CDS	unreviewed(TrEMBL)	-	19.29	4.11	-1.08	58.04	FALSE	TRUE	TRUE	FALSE	FALSE	FALSE	FALSE	TRUE	TRUE
WVKTERE	chr6:29372511-29372531	G3V004	Calumenin	ENSMUST00000031779.17	ENSMUSG00000029767.17	Calu	+	chr6:29372511-29372531	chr6:29372470-29372669	6	1	exonic peptide	3229	protein_coding	protein_coding	163	chr6:29366080-29374499	annotated	CDS	unreviewed(TrEMBL)	-	19.29	4.11	-1.08	58.04	FALSE	TRUE	TRUE	FALSE	FALSE	FALSE	FALSE	TRUE	TRUE
YDLFVGSQATDFGEALVR	chr6:29374434-29374487	G3V004	Calumenin	ENSMUST00000031779.17	ENSMUSG00000029767.17	Calu	+	chr6:29374434-29374487	chr6:29374398-29376674	7	1	exonic peptide	3229	protein_coding	protein_coding	163	chr6:29366080-29374499	annotated	CDS	unreviewed(TrEMBL)	-	19.29	4.11	-1.08	58.04	FALSE	TRUE	TRUE	FALSE	FALSE	FALSE	FALSE	TRUE	TRUE
YDYMKDIVVQE	chr6:29366176-29366918	G3V004	Calumenin	ENSMUST00000031779.17	ENSMUSG00000029767.17	Calu	+	chr6:29366176-29366205,chr6:29366916-29366918	chr6:29366039-29366205,chr6:29366916-29366976	4,5	2	exon-spanning peptide	3229	protein_coding	protein_coding	163	chr6:29366080-29374499	annotated	CDS	unreviewed(TrEMBL)	-	19.29	4.11	-1.08	58.04	FALSE	TRUE	TRUE	FALSE	FALSE	FALSE	FALSE	TRUE	TRUE
YMKDIVVQE	chr6:29366182-29366918	G3V004	Calumenin	ENSMUST00000031779.17	ENSMUSG00000029767.17	Calu	+	chr6:29366182-29366205,chr6:29366916-29366918	chr6:29366039-29366205,chr6:29366916-29366976	4,5	2	exon-spanning peptide	3229	protein_coding	protein_coding	163	chr6:29366080-29374499	annotated	CDS	unreviewed(TrEMBL)	-	19.29	4.11	-1.08	58.04	FALSE	TRUE	TRUE	FALSE	FALSE	FALSE	FALSE	TRUE	TRUE
ALVRHDE	chr6:29374476-29374496	G3V004	Calumenin	ENSMUST00000090481.14	ENSMUSG00000029767.17	Calu	+	chr6:29374476-29374496	chr6:29374398-29376128	7	1	exonic peptide	2670	protein_coding	protein_coding	163	chr6:29366080-29374499	annotated	CDS	unreviewed(TrEMBL)	-	19.29	4.11	-1.08	58.04	FALSE	TRUE	TRUE	FALSE	FALSE	FALSE	FALSE	TRUE	TRUE
ALVRHDEF	chr6:29374476-29374498	G3V004	Calumenin	ENSMUST00000090481.14	ENSMUSG00000029767.17	Calu	+	chr6:29374476-29374498	chr6:29374398-29376128	7	1	exonic peptide	2670	protein_coding	protein_coding	163	chr6:29366080-29374499	annotated	CDS	unreviewed(TrEMBL)	-	19.29	4.11	-1.08	58.04	FALSE	TRUE	TRUE	FALSE	FALSE	FALSE	FALSE	TRUE	TRUE
ARHLVYE	chr6:29372634-29372654	G3V004	Calumenin	ENSMUST00000090481.14	ENSMUSG00000029767.17	Calu	+	chr6:29372634-29372654	chr6:29372470-29372669	6	1	exonic peptide	2670	protein_coding	protein_coding	163	chr6:29366080-29374499	annotated	CDS	unreviewed(TrEMBL)	-	19.29	4.11	-1.08	58.04	FALSE	TRUE	FALSE	FALSE	FALSE	FALSE	FALSE	TRUE	TRUE
DEPEWVKTEREQFVEFR	chr6:29372499-29372549	G3V004	Calumenin	ENSMUST00000090481.14	ENSMUSG00000029767.17	Calu	+	chr6:29372499-29372549	chr6:29372470-29372669	6	1	exonic peptide	2670	protein_coding	protein_coding	163	chr6:29366080-29374499	annotated	CDS	unreviewed(TrEMBL)	-	19.29	4.11	-1.08	58.04	FALSE	TRUE	TRUE	FALSE	FALSE	FALSE	FALSE	TRUE	TRUE
DGDLIATK	chr6:29366119-29366142	G3V004	Calumenin	ENSMUST00000090481.14	ENSMUSG00000029767.17	Calu	+	chr6:29366119-29366142	chr6:29366039-29366205	4	1	exonic peptide	2670	protein_coding	protein_coding	163	chr6:29366080-29374499	annotated	CDS	unreviewed(TrEMBL)	-	19.29	4.11	-1.08	58.04	FALSE	TRUE	TRUE	FALSE	FALSE	FALSE	FALSE	TRUE	TRUE
DGKLTKEEIV	chr6:29374398-29374427	G3V004	Calumenin	ENSMUST00000090481.14	ENSMUSG00000029767.17	Calu	+	chr6:29374398-29374427	chr6:29374398-29376128	7	1	exonic peptide	2670	protein_coding	protein_coding	163	chr6:29366080-29374499	annotated	CDS	unreviewed(TrEMBL)	-	19.29	4.11	-1.08	58.04	FALSE	TRUE	TRUE	FALSE	FALSE	FALSE	FALSE	TRUE	TRUE
DGKLTKEEIVDKY	chr6:29374398-29374436	G3V004	Calumenin	ENSMUST00000090481.14	ENSMUSG00000029767.17	Calu	+	chr6:29374398-29374436	chr6:29374398-29376128	7	1	exonic peptide	2670	protein_coding	protein_coding	163	chr6:29366080-29374499	annotated	CDS	unreviewed(TrEMBL)	-	19.29	4.11	-1.08	58.04	FALSE	TRUE	TRUE	FALSE	FALSE	FALSE	FALSE	TRUE	TRUE
DIDKNADGFI	chr6:29366928-29366957	G3V004	Calumenin	ENSMUST00000090481.14	ENSMUSG00000029767.17	Calu	+	chr6:29366928-29366957	chr6:29366916-29366976	5	1	exonic peptide	2670	protein_coding	protein_coding	163	chr6:29366080-29374499	annotated	CDS	unreviewed(TrEMBL)	-	19.29	4.11	-1.08	58.04	FALSE	TRUE	TRUE	FALSE	FALSE	FALSE	FALSE	TRUE	TRUE
DIVVQETMEDIDK	chr6:29366191-29366939	G3V004	Calumenin	ENSMUST00000090481.14	ENSMUSG00000029767.17	Calu	+	chr6:29366191-29366205,chr6:29366916-29366939	chr6:29366039-29366205,chr6:29366916-29366976	4,5	2	exon-spanning peptide	2670	protein_coding	protein_coding	163	chr6:29366080-29374499	annotated	CDS	unreviewed(TrEMBL)	-	19.29	4.11	-1.08	58.04	FALSE	TRUE	TRUE	FALSE	FALSE	FALSE	FALSE	TRUE	TRUE
DLFVGSQAT	chr6:29374437-29374463	G3V004	Calumenin	ENSMUST00000090481.14	ENSMUSG00000029767.17	Calu	+	chr6:29374437-29374463	chr6:29374398-29376128	7	1	exonic peptide	2670	protein_coding	protein_coding	163	chr6:29366080-29374499	annotated	CDS	unreviewed(TrEMBL)	-	19.29	4.11	-1.08	58.04	FALSE	TRUE	TRUE	FALSE	FALSE	FALSE	FALSE	TRUE	TRUE
DQNKDGKLTKEEIV	chr6:29372658-29374427	G3V004	Calumenin	ENSMUST00000090481.14	ENSMUSG00000029767.17	Calu	+	chr6:29372658-29372669,chr6:29374398-29374427	chr6:29372470-29372669,chr6:29374398-29376128	6,7	2	exon-spanning peptide	2670	protein_coding	protein_coding	163	chr6:29366080-29374499	annotated	CDS	unreviewed(TrEMBL)	-	19.29	4.11	-1.08	58.04	FALSE	TRUE	TRUE	FALSE	FALSE	FALSE	FALSE	TRUE	TRUE
DQNKDGKLTKEEIVDKY	chr6:29372658-29374436	G3V004	Calumenin	ENSMUST00000090481.14	ENSMUSG00000029767.17	Calu	+	chr6:29372658-29372669,chr6:29374398-29374436	chr6:29372470-29372669,chr6:29374398-29376128	6,7	2	exon-spanning peptide	2670	protein_coding	protein_coding	163	chr6:29366080-29374499	annotated	CDS	unreviewed(TrEMBL)	-	19.29	4.11	-1.08	58.04	FALSE	TRUE	TRUE	FALSE	FALSE	FALSE	FALSE	TRUE	TRUE
DWILPSDYDHAEAEAR	chr6:29372592-29372639	G3V004	Calumenin	ENSMUST00000090481.14	ENSMUSG00000029767.17	Calu	+	chr6:29372592-29372639	chr6:29372470-29372669	6	1	exonic peptide	2670	protein_coding	protein_coding	163	chr6:29366080-29374499	annotated	CDS	unreviewed(TrEMBL)	-	19.29	4.11	-1.08	58.04	FALSE	TRUE	TRUE	FALSE	FALSE	FALSE	FALSE	TRUE	TRUE
EEFTAFLHPEEYDYMK	chr6:29366143-29366190	G3V004	Calumenin	ENSMUST00000090481.14	ENSMUSG00000029767.17	Calu	+	chr6:29366143-29366190	chr6:29366039-29366205	4	1	exonic peptide	2670	protein_coding	protein_coding	163	chr6:29366080-29374499	annotated	CDS	unreviewed(TrEMBL)	-	19.29	4.11	-1.08	58.04	FALSE	TRUE	TRUE	FALSE	FALSE	FALSE	FALSE	TRUE	TRUE
EEFTAFLHPEEYDYMKDIVVQETMEDIDK	chr6:29366143-29366939	G3V004	Calumenin	ENSMUST00000090481.14	ENSMUSG00000029767.17	Calu	+	chr6:29366143-29366205,chr6:29366916-29366939	chr6:29366039-29366205,chr6:29366916-29366976	4,5	2	exon-spanning peptide	2670	protein_coding	protein_coding	163	chr6:29366080-29374499	annotated	CDS	unreviewed(TrEMBL)	-	19.29	4.11	-1.08	58.04	FALSE	TRUE	TRUE	FALSE	FALSE	FALSE	FALSE	TRUE	TRUE
EEIVDKYDLFVGSQATDFGEALVR	chr6:29374416-29374487	G3V004	Calumenin	ENSMUST00000090481.14	ENSMUSG00000029767.17	Calu	+	chr6:29374416-29374487	chr6:29374398-29376128	7	1	exonic peptide	2670	protein_coding	protein_coding	163	chr6:29366080-29374499	annotated	CDS	unreviewed(TrEMBL)	-	19.29	4.11	-1.08	58.04	FALSE	TRUE	TRUE	FALSE	FALSE	FALSE	FALSE	TRUE	TRUE
EETKDWILPSDYDHAEAEAR	chr6:29372580-29372639	G3V004	Calumenin	ENSMUST00000090481.14	ENSMUSG00000029767.17	Calu	+	chr6:29372580-29372639	chr6:29372470-29372669	6	1	exonic peptide	2670	protein_coding	protein_coding	163	chr6:29366080-29374499	annotated	CDS	unreviewed(TrEMBL)	-	19.29	4.11	-1.08	58.04	FALSE	TRUE	TRUE	FALSE	FALSE	FALSE	FALSE	TRUE	TRUE
EFTAFLHPE	chr6:29366146-29366172	G3V004	Calumenin	ENSMUST00000090481.14	ENSMUSG00000029767.17	Calu	+	chr6:29366146-29366172	chr6:29366039-29366205	4	1	exonic peptide	2670	protein_coding	protein_coding	163	chr6:29366080-29374499	annotated	CDS	unreviewed(TrEMBL)	-	19.29	4.11	-1.08	58.04	FALSE	TRUE	FALSE	FALSE	FALSE	FALSE	FALSE	TRUE	TRUE
EFTAFLHPEE	chr6:29366146-29366175	G3V004	Calumenin	ENSMUST00000090481.14	ENSMUSG00000029767.17	Calu	+	chr6:29366146-29366175	chr6:29366039-29366205	4	1	exonic peptide	2670	protein_coding	protein_coding	163	chr6:29366080-29374499	annotated	CDS	unreviewed(TrEMBL)	-	19.29	4.11	-1.08	58.04	FALSE	TRUE	FALSE	FALSE	FALSE	FALSE	FALSE	TRUE	TRUE
EQFVEFR	chr6:29372529-29372549	G3V004	Calumenin	ENSMUST00000090481.14	ENSMUSG00000029767.17	Calu	+	chr6:29372529-29372549	chr6:29372470-29372669	6	1	exonic peptide	2670	protein_coding	protein_coding	163	chr6:29366080-29374499	annotated	CDS	unreviewed(TrEMBL)	-	19.29	4.11	-1.08	58.04	FALSE	TRUE	TRUE	FALSE	FALSE	FALSE	FALSE	TRUE	TRUE
FTAFLHPE	chr6:29366149-29366172	G3V004	Calumenin	ENSMUST00000090481.14	ENSMUSG00000029767.17	Calu	+	chr6:29366149-29366172	chr6:29366039-29366205	4	1	exonic peptide	2670	protein_coding	protein_coding	163	chr6:29366080-29374499	annotated	CDS	unreviewed(TrEMBL)	-	19.29	4.11	-1.08	58.04	FALSE	TRUE	FALSE	FALSE	FALSE	FALSE	FALSE	TRUE	TRUE
FTAFLHPEE	chr6:29366149-29366175	G3V004	Calumenin	ENSMUST00000090481.14	ENSMUSG00000029767.17	Calu	+	chr6:29366149-29366175	chr6:29366039-29366205	4	1	exonic peptide	2670	protein_coding	protein_coding	163	chr6:29366080-29374499	annotated	CDS	unreviewed(TrEMBL)	-	19.29	4.11	-1.08	58.04	FALSE	TRUE	FALSE	FALSE	FALSE	FALSE	FALSE	TRUE	TRUE
FTAFLHPEEYD	chr6:29366149-29366181	G3V004	Calumenin	ENSMUST00000090481.14	ENSMUSG00000029767.17	Calu	+	chr6:29366149-29366181	chr6:29366039-29366205	4	1	exonic peptide	2670	protein_coding	protein_coding	163	chr6:29366080-29374499	annotated	CDS	unreviewed(TrEMBL)	-	19.29	4.11	-1.08	58.04	FALSE	TRUE	TRUE	FALSE	FALSE	FALSE	FALSE	TRUE	TRUE
GDLIATKEE	chr6:29366122-29366148	G3V004	Calumenin	ENSMUST00000090481.14	ENSMUSG00000029767.17	Calu	+	chr6:29366122-29366148	chr6:29366039-29366205	4	1	exonic peptide	2670	protein_coding	protein_coding	163	chr6:29366080-29374499	annotated	CDS	unreviewed(TrEMBL)	-	19.29	4.11	-1.08	58.04	FALSE	TRUE	TRUE	FALSE	FALSE	FALSE	FALSE	TRUE	TRUE
HLVYESDQNK	chr6:29372640-29372669	G3V004	Calumenin	ENSMUST00000090481.14	ENSMUSG00000029767.17	Calu	+	chr6:29372640-29372669	chr6:29372470-29372669	6	1	exonic peptide	2670	protein_coding	protein_coding	163	chr6:29366080-29374499	annotated	CDS	unreviewed(TrEMBL)	-	19.29	4.11	-1.08	58.04	FALSE	TRUE	TRUE	FALSE	FALSE	FALSE	FALSE	TRUE	TRUE
HLVYESDQNKDGK	chr6:29372640-29374406	G3V004	Calumenin	ENSMUST00000090481.14	ENSMUSG00000029767.17	Calu	+	chr6:29372640-29372669,chr6:29374398-29374406	chr6:29372470-29372669,chr6:29374398-29376128	6,7	2	exon-spanning peptide	2670	protein_coding	protein_coding	163	chr6:29366080-29374499	annotated	CDS	unreviewed(TrEMBL)	-	19.29	4.11	-1.08	58.04	FALSE	TRUE	TRUE	FALSE	FALSE	FALSE	FALSE	TRUE	TRUE
IVDKYDLFVGSQATD	chr6:29374422-29374466	G3V004	Calumenin	ENSMUST00000090481.14	ENSMUSG00000029767.17	Calu	+	chr6:29374422-29374466	chr6:29374398-29376128	7	1	exonic peptide	2670	protein_coding	protein_coding	163	chr6:29366080-29374499	annotated	CDS	unreviewed(TrEMBL)	-	19.29	4.11	-1.08	58.04	FALSE	TRUE	TRUE	FALSE	FALSE	FALSE	FALSE	TRUE	TRUE
KYDLFVGSQATDFGE	chr6:29374431-29374475	G3V004	Calumenin	ENSMUST00000090481.14	ENSMUSG00000029767.17	Calu	+	chr6:29374431-29374475	chr6:29374398-29376128	7	1	exonic peptide	2670	protein_coding	protein_coding	163	chr6:29366080-29374499	annotated	CDS	unreviewed(TrEMBL)	-	19.29	4.11	-1.08	58.04	FALSE	TRUE	TRUE	FALSE	FALSE	FALSE	FALSE	TRUE	TRUE
LFVGSQATDFGE	chr6:29374440-29374475	G3V004	Calumenin	ENSMUST00000090481.14	ENSMUSG00000029767.17	Calu	+	chr6:29374440-29374475	chr6:29374398-29376128	7	1	exonic peptide	2670	protein_coding	protein_coding	163	chr6:29366080-29374499	annotated	CDS	unreviewed(TrEMBL)	-	19.29	4.11	-1.08	58.04	FALSE	TRUE	TRUE	FALSE	FALSE	FALSE	FALSE	TRUE	TRUE
LIATKEE	chr6:29366128-29366148	G3V004	Calumenin	ENSMUST00000090481.14	ENSMUSG00000029767.17	Calu	+	chr6:29366128-29366148	chr6:29366039-29366205	4	1	exonic peptide	2670	protein_coding	protein_coding	163	chr6:29366080-29374499	annotated	CDS	unreviewed(TrEMBL)	-	19.29	4.11	-1.08	58.04	FALSE	TRUE	FALSE	FALSE	FALSE	FALSE	FALSE	TRUE	TRUE
LTKEEIVDK	chr6:29374407-29374433	G3V004	Calumenin	ENSMUST00000090481.14	ENSMUSG00000029767.17	Calu	+	chr6:29374407-29374433	chr6:29374398-29376128	7	1	exonic peptide	2670	protein_coding	protein_coding	163	chr6:29366080-29374499	annotated	CDS	unreviewed(TrEMBL)	-	19.29	4.11	-1.08	58.04	FALSE	TRUE	TRUE	FALSE	FALSE	FALSE	FALSE	TRUE	TRUE
LTKEEIVDKYDLFVGSQATDFGEALVR	chr6:29374407-29374487	G3V004	Calumenin	ENSMUST00000090481.14	ENSMUSG00000029767.17	Calu	+	chr6:29374407-29374487	chr6:29374398-29376128	7	1	exonic peptide	2670	protein_coding	protein_coding	163	chr6:29366080-29374499	annotated	CDS	unreviewed(TrEMBL)	-	19.29	4.11	-1.08	58.04	FALSE	TRUE	TRUE	FALSE	FALSE	FALSE	FALSE	TRUE	TRUE
MADKDGDLIATK	chr6:29366107-29366142	G3V004	Calumenin	ENSMUST00000090481.14	ENSMUSG00000029767.17	Calu	+	chr6:29366107-29366142	chr6:29366039-29366205	4	1	exonic peptide	2670	protein_coding	protein_coding	163	chr6:29366080-29374499	annotated	CDS	unreviewed(TrEMBL)	-	19.29	4.11	-1.08	58.04	FALSE	TRUE	TRUE	FALSE	FALSE	FALSE	FALSE	TRUE	TRUE
MDKEETKDWILPSDYDHAEAEAR	chr6:29372571-29372639	G3V004	Calumenin	ENSMUST00000090481.14	ENSMUSG00000029767.17	Calu	+	chr6:29372571-29372639	chr6:29372470-29372669	6	1	exonic peptide	2670	protein_coding	protein_coding	163	chr6:29366080-29374499	annotated	CDS	unreviewed(TrEMBL)	-	19.29	4.11	-1.08	58.04	FALSE	TRUE	TRUE	FALSE	FALSE	FALSE	FALSE	TRUE	TRUE
NADGFIDLEEYIGDMYSHDGNADEPEWVK	chr6:29366940-29372519	G3V004	Calumenin	ENSMUST00000090481.14	ENSMUSG00000029767.17	Calu	+	chr6:29366940-29366976,chr6:29372470-29372519	chr6:29366916-29366976,chr6:29372470-29372669	5,6	2	exon-spanning peptide	2670	protein_coding	protein_coding	163	chr6:29366080-29374499	annotated	CDS	unreviewed(TrEMBL)	-	19.29	4.11	-1.08	58.04	FALSE	TRUE	TRUE	FALSE	FALSE	FALSE	FALSE	TRUE	TRUE
QNKDGKLTKEE	chr6:29372661-29374421	G3V004	Calumenin	ENSMUST00000090481.14	ENSMUSG00000029767.17	Calu	+	chr6:29372661-29372669,chr6:29374398-29374421	chr6:29372470-29372669,chr6:29374398-29376128	6,7	2	exon-spanning peptide	2670	protein_coding	protein_coding	163	chr6:29366080-29374499	annotated	CDS	unreviewed(TrEMBL)	-	19.29	4.11	-1.08	58.04	FALSE	TRUE	TRUE	FALSE	FALSE	FALSE	FALSE	TRUE	TRUE
TEREQFVEFR	chr6:29372520-29372549	G3V004	Calumenin	ENSMUST00000090481.14	ENSMUSG00000029767.17	Calu	+	chr6:29372520-29372549	chr6:29372470-29372669	6	1	exonic peptide	2670	protein_coding	protein_coding	163	chr6:29366080-29374499	annotated	CDS	unreviewed(TrEMBL)	-	19.29	4.11	-1.08	58.04	FALSE	TRUE	TRUE	FALSE	FALSE	FALSE	FALSE	TRUE	TRUE
WVKTERE	chr6:29372511-29372531	G3V004	Calumenin	ENSMUST00000090481.14	ENSMUSG00000029767.17	Calu	+	chr6:29372511-29372531	chr6:29372470-29372669	6	1	exonic peptide	2670	protein_coding	protein_coding	163	chr6:29366080-29374499	annotated	CDS	unreviewed(TrEMBL)	-	19.29	4.11	-1.08	58.04	FALSE	TRUE	TRUE	FALSE	FALSE	FALSE	FALSE	TRUE	TRUE
YDLFVGSQATDFGEALVR	chr6:29374434-29374487	G3V004	Calumenin	ENSMUST00000090481.14	ENSMUSG00000029767.17	Calu	+	chr6:29374434-29374487	chr6:29374398-29376128	7	1	exonic peptide	2670	protein_coding	protein_coding	163	chr6:29366080-29374499	annotated	CDS	unreviewed(TrEMBL)	-	19.29	4.11	-1.08	58.04	FALSE	TRUE	TRUE	FALSE	FALSE	FALSE	FALSE	TRUE	TRUE
YDYMKDIVVQE	chr6:29366176-29366918	G3V004	Calumenin	ENSMUST00000090481.14	ENSMUSG00000029767.17	Calu	+	chr6:29366176-29366205,chr6:29366916-29366918	chr6:29366039-29366205,chr6:29366916-29366976	4,5	2	exon-spanning peptide	2670	protein_coding	protein_coding	163	chr6:29366080-29374499	annotated	CDS	unreviewed(TrEMBL)	-	19.29	4.11	-1.08	58.04	FALSE	TRUE	TRUE	FALSE	FALSE	FALSE	FALSE	TRUE	TRUE
YMKDIVVQE	chr6:29366182-29366918	G3V004	Calumenin	ENSMUST00000090481.14	ENSMUSG00000029767.17	Calu	+	chr6:29366182-29366205,chr6:29366916-29366918	chr6:29366039-29366205,chr6:29366916-29366976	4,5	2	exon-spanning peptide	2670	protein_coding	protein_coding	163	chr6:29366080-29374499	annotated	CDS	unreviewed(TrEMBL)	-	19.29	4.11	-1.08	58.04	FALSE	TRUE	TRUE	FALSE	FALSE	FALSE	FALSE	TRUE	TRUE
DKRFQPVH	chr14:52516384-52516407	G3V022	RAB2B, member RAS oncogene family	ENSMUST00000174020.8	ENSMUSG00000022159.17	Rab2b	-	chr14:52516384-52516407	chr14:52516371-52516442	2	1	exonic peptide	607	nonsense_mediated_decay	NMD	71	chr14:52506387-52516698	annotated	CDS	unreviewed(TrEMBL)	-	7.94	8.48	0.13	96.06	TRUE	TRUE	FALSE	FALSE	FALSE	FALSE	FALSE	TRUE	FALSE
DTGVGKSCLLLQFT	chr14:52516408-52516659	G3V022	RAB2B, member RAS oncogene family	ENSMUST00000174020.8	ENSMUSG00000022159.17	Rab2b	-	chr14:52516653-52516659,chr14:52516408-52516442	chr14:52516653-52516698,chr14:52516371-52516442	1,2	2	exon-spanning peptide	607	nonsense_mediated_decay	NMD	71	chr14:52506387-52516698	annotated	CDS	unreviewed(TrEMBL)	-	7.94	8.48	0.13	96.06	TRUE	TRUE	FALSE	FALSE	FALSE	FALSE	FALSE	TRUE	FALSE
FQPVHDLTIGVEFGAR	chr14:52512948-52516398	G3V022	RAB2B, member RAS oncogene family	ENSMUST00000174020.8	ENSMUSG00000022159.17	Rab2b	-	chr14:52516371-52516398,chr14:52512948-52512967	chr14:52516371-52516442,chr14:52512900-52512967	2,3	2	exon-spanning peptide	607	nonsense_mediated_decay	NMD	71	chr14:52506387-52516698	annotated	CDS	unreviewed(TrEMBL)	-	7.94	8.48	0.13	96.06	TRUE	TRUE	FALSE	FALSE	FALSE	FALSE	FALSE	TRUE	FALSE
SCLLLQFTDK	chr14:52516402-52516431	G3V022	RAB2B, member RAS oncogene family	ENSMUST00000174020.8	ENSMUSG00000022159.17	Rab2b	-	chr14:52516402-52516431	chr14:52516371-52516442	2	1	exonic peptide	607	nonsense_mediated_decay	NMD	71	chr14:52506387-52516698	annotated	CDS	unreviewed(TrEMBL)	-	7.94	8.48	0.13	96.06	TRUE	TRUE	FALSE	FALSE	FALSE	FALSE	FALSE	TRUE	FALSE
SCLLLQFTDKR	chr14:52516399-52516431	G3V022	RAB2B, member RAS oncogene family	ENSMUST00000174020.8	ENSMUSG00000022159.17	Rab2b	-	chr14:52516399-52516431	chr14:52516371-52516442	2	1	exonic peptide	607	nonsense_mediated_decay	NMD	71	chr14:52506387-52516698	annotated	CDS	unreviewed(TrEMBL)	-	7.94	8.48	0.13	96.06	TRUE	TRUE	FALSE	FALSE	FALSE	FALSE	FALSE	TRUE	FALSE
TYAYLFK	chr14:52516675-52516695	G3V022	RAB2B, member RAS oncogene family	ENSMUST00000174020.8	ENSMUSG00000022159.17	Rab2b	-	chr14:52516675-52516695	chr14:52516653-52516698	1	1	exonic peptide	607	nonsense_mediated_decay	NMD	71	chr14:52506387-52516698	annotated	CDS	unreviewed(TrEMBL)	-	7.94	8.48	0.13	96.06	TRUE	TRUE	TRUE	FALSE	FALSE	FALSE	FALSE	TRUE	FALSE
YIIIGDTGVGK	chr14:52516432-52516674	G3V022	RAB2B, member RAS oncogene family	ENSMUST00000174020.8	ENSMUSG00000022159.17	Rab2b	-	chr14:52516653-52516674,chr14:52516432-52516442	chr14:52516653-52516698,chr14:52516371-52516442	1,2	2	exon-spanning peptide	607	nonsense_mediated_decay	NMD	71	chr14:52506387-52516698	annotated	CDS	unreviewed(TrEMBL)	-	7.94	8.48	0.13	96.06	TRUE	TRUE	FALSE	FALSE	FALSE	FALSE	FALSE	TRUE	FALSE
DWISFGHK	chr8:41013909-41013932	G3V027	phosphatidylinositol-3-phosphatase	ENSMUST00000174205.8	ENSMUSG00000039431.17	Mtmr7	-	chr8:41013909-41013932	chr8:41013898-41013947	10	1	exonic peptide	2679	protein_coding	protein_coding	498	chr8:41008816-41087764	annotated	CDS	unreviewed(TrEMBL)	-	57.71	7.76	-0.39	81.65	TRUE	TRUE	FALSE	FALSE	FALSE	FALSE	TRUE	TRUE	TRUE
GFMVLIEK	chr8:41013933-41015619	G3V027	phosphatidylinositol-3-phosphatase	ENSMUST00000174205.8	ENSMUSG00000039431.17	Mtmr7	-	chr8:41015611-41015619,chr8:41013933-41013947	chr8:41015611-41015736,chr8:41013898-41013947	9,10	2	exon-spanning peptide	2679	protein_coding	protein_coding	498	chr8:41008816-41087764	annotated	CDS	unreviewed(TrEMBL)	-	57.71	7.76	-0.39	81.65	TRUE	TRUE	FALSE	FALSE	FALSE	FALSE	TRUE	TRUE	TRUE
LLLDPYYR	chr8:41015629-41015652	G3V027	phosphatidylinositol-3-phosphatase	ENSMUST00000174205.8	ENSMUSG00000039431.17	Mtmr7	-	chr8:41015629-41015652	chr8:41015611-41015736	9	1	exonic peptide	2679	protein_coding	protein_coding	498	chr8:41008816-41087764	annotated	CDS	unreviewed(TrEMBL)	-	57.71	7.76	-0.39	81.65	TRUE	TRUE	FALSE	FALSE	FALSE	FALSE	TRUE	TRUE	TRUE
YEELYCFSFNPK	chr8:41050443-41050478	G3V027	phosphatidylinositol-3-phosphatase	ENSMUST00000174205.8	ENSMUSG00000039431.17	Mtmr7	-	chr8:41050443-41050478	chr8:41050326-41050483	4	1	exonic peptide	2679	protein_coding	protein_coding	498	chr8:41008816-41087764	annotated	CDS	unreviewed(TrEMBL)	-	57.71	7.76	-0.39	81.65	TRUE	TRUE	TRUE	TRUE	TRUE	FALSE	TRUE	TRUE	TRUE
AFKIVDQILE	chr1:58112403-58112432	G3X8P9	aldehyde oxidase	ENSMUST00000001027.7	ENSMUSG00000063558.5	Aox1	+	chr1:58112403-58112432	chr1:58112337-58112433	20	1	exonic peptide	4423	protein_coding	protein_coding	1333	chr1:58069176-58145234	annotated	CDS	unreviewed(TrEMBL)	-	146.65	6.93	-0.14	88.37	TRUE	TRUE	TRUE	TRUE	TRUE	FALSE	TRUE	TRUE	TRUE
AGFMNDGR	chr1:58120662-58120685	G3X8P9	aldehyde oxidase	ENSMUST00000001027.7	ENSMUSG00000063558.5	Aox1	+	chr1:58120662-58120685	chr1:58120662-58120748	24	1	exonic peptide	4423	protein_coding	protein_coding	1333	chr1:58069176-58145234	annotated	CDS	unreviewed(TrEMBL)	-	146.65	6.93	-0.14	88.37	TRUE	TRUE	TRUE	TRUE	TRUE	FALSE	TRUE	TRUE	TRUE
AKFKYPQAPIVMGYTSVGPE	chr1:58096666-58097298	G3X8P9	aldehyde oxidase	ENSMUST00000001027.7	ENSMUSG00000063558.5	Aox1	+	chr1:58096666-58096717,chr1:58097291-58097298	chr1:58096573-58096717,chr1:58097291-58097383	9,10	2	exon-spanning peptide	4423	protein_coding	protein_coding	1333	chr1:58069176-58145234	annotated	CDS	unreviewed(TrEMBL)	-	146.65	6.93	-0.14	88.37	TRUE	TRUE	TRUE	FALSE	FALSE	FALSE	TRUE	TRUE	TRUE
CGLSPEQVR	chr1:58121342-58124598	G3X8P9	aldehyde oxidase	ENSMUST00000001027.7	ENSMUSG00000063558.5	Aox1	+	chr1:58121342-58121362,chr1:58124593-58124598	chr1:58121171-58121362,chr1:58124593-58124820	25,26	2	exon-spanning peptide	4423	protein_coding	protein_coding	1333	chr1:58069176-58145234	annotated	CDS	unreviewed(TrEMBL)	-	146.65	6.93	-0.14	88.37	TRUE	TRUE	TRUE	TRUE	TRUE	FALSE	TRUE	TRUE	TRUE
DGLTLGAGLSLDQVK	chr1:58097380-58098234	G3X8P9	aldehyde oxidase	ENSMUST00000001027.7	ENSMUSG00000063558.5	Aox1	+	chr1:58097380-58097383,chr1:58098194-58098234	chr1:58097291-58097383,chr1:58098194-58098345	10,11	2	exon-spanning peptide	4423	protein_coding	protein_coding	1333	chr1:58069176-58145234	annotated	CDS	unreviewed(TrEMBL)	-	146.65	6.93	-0.14	88.37	TRUE	TRUE	TRUE	TRUE	TRUE	FALSE	TRUE	TRUE	TRUE
DILADIVQK	chr1:58098235-58098261	G3X8P9	aldehyde oxidase	ENSMUST00000001027.7	ENSMUSG00000063558.5	Aox1	+	chr1:58098235-58098261	chr1:58098194-58098345	11	1	exonic peptide	4423	protein_coding	protein_coding	1333	chr1:58069176-58145234	annotated	CDS	unreviewed(TrEMBL)	-	146.65	6.93	-0.14	88.37	TRUE	TRUE	TRUE	TRUE	TRUE	FALSE	TRUE	TRUE	TRUE
DRIEELGVISQAR	chr1:58097341-58097379	G3X8P9	aldehyde oxidase	ENSMUST00000001027.7	ENSMUSG00000063558.5	Aox1	+	chr1:58097341-58097379	chr1:58097291-58097383	10	1	exonic peptide	4423	protein_coding	protein_coding	1333	chr1:58069176-58145234	annotated	CDS	unreviewed(TrEMBL)	-	146.65	6.93	-0.14	88.37	TRUE	TRUE	TRUE	FALSE	FALSE	FALSE	TRUE	TRUE	TRUE
EDPGHSPSLAGNHESALDDLHSK	chr1:58102691-58104498	G3X8P9	aldehyde oxidase	ENSMUST00000001027.7	ENSMUSG00000063558.5	Aox1	+	chr1:58102691-58102693,chr1:58104433-58104498	chr1:58102531-58102693,chr1:58104433-58104525	15,16	2	exon-spanning peptide	4423	protein_coding	protein_coding	1333	chr1:58069176-58145234	annotated	CDS	unreviewed(TrEMBL)	-	146.65	6.93	-0.14	88.37	TRUE	TRUE	TRUE	FALSE	FALSE	FALSE	TRUE	TRUE	TRUE
FKYPQAPIVMGYTSVGPEVK	chr1:58096672-58097304	G3X8P9	aldehyde oxidase	ENSMUST00000001027.7	ENSMUSG00000063558.5	Aox1	+	chr1:58096672-58096717,chr1:58097291-58097304	chr1:58096573-58096717,chr1:58097291-58097383	9,10	2	exon-spanning peptide	4423	protein_coding	protein_coding	1333	chr1:58069176-58145234	annotated	CDS	unreviewed(TrEMBL)	-	146.65	6.93	-0.14	88.37	TRUE	TRUE	TRUE	FALSE	FALSE	FALSE	TRUE	TRUE	TRUE
FYLEVSQGLK	chr1:58102658-58102687	G3X8P9	aldehyde oxidase	ENSMUST00000001027.7	ENSMUSG00000063558.5	Aox1	+	chr1:58102658-58102687	chr1:58102531-58102693	15	1	exonic peptide	4423	protein_coding	protein_coding	1333	chr1:58069176-58145234	annotated	CDS	unreviewed(TrEMBL)	-	146.65	6.93	-0.14	88.37	TRUE	TRUE	TRUE	FALSE	FALSE	FALSE	TRUE	TRUE	TRUE
GEDMLITGGR	chr1:58117619-58117648	G3X8P9	aldehyde oxidase	ENSMUST00000001027.7	ENSMUSG00000063558.5	Aox1	+	chr1:58117619-58117648	chr1:58117585-58117672	23	1	exonic peptide	4423	protein_coding	protein_coding	1333	chr1:58069176-58145234	annotated	CDS	unreviewed(TrEMBL)	-	146.65	6.93	-0.14	88.37	TRUE	TRUE	TRUE	TRUE	TRUE	FALSE	TRUE	TRUE	TRUE
GMAVIPLK	chr1:58124761-58124784	G3X8P9	aldehyde oxidase	ENSMUST00000001027.7	ENSMUSG00000063558.5	Aox1	+	chr1:58124761-58124784	chr1:58124593-58124820	26	1	exonic peptide	4423	protein_coding	protein_coding	1333	chr1:58069176-58145234	annotated	CDS	unreviewed(TrEMBL)	-	146.65	6.93	-0.14	88.37	TRUE	TRUE	TRUE	TRUE	TRUE	FALSE	TRUE	TRUE	TRUE
GVFHPIIISPDR	chr1:58097311-58097346	G3X8P9	aldehyde oxidase	ENSMUST00000001027.7	ENSMUSG00000063558.5	Aox1	+	chr1:58097311-58097346	chr1:58097291-58097383	10	1	exonic peptide	4423	protein_coding	protein_coding	1333	chr1:58069176-58145234	annotated	CDS	unreviewed(TrEMBL)	-	146.65	6.93	-0.14	88.37	TRUE	TRUE	TRUE	FALSE	FALSE	FALSE	TRUE	TRUE	TRUE
GYESNIDWEK	chr1:58137026-58137055	G3X8P9	aldehyde oxidase	ENSMUST00000001027.7	ENSMUSG00000063558.5	Aox1	+	chr1:58137026-58137055	chr1:58137025-58137139	31	1	exonic peptide	4423	protein_coding	protein_coding	1333	chr1:58069176-58145234	annotated	CDS	unreviewed(TrEMBL)	-	146.65	6.93	-0.14	88.37	TRUE	TRUE	TRUE	TRUE	TRUE	FALSE	TRUE	TRUE	TRUE
HATGEAIYCDDMPAVDR	chr1:58107498-58107548	G3X8P9	aldehyde oxidase	ENSMUST00000001027.7	ENSMUSG00000063558.5	Aox1	+	chr1:58107498-58107548	chr1:58107429-58107598	17	1	exonic peptide	4423	protein_coding	protein_coding	1333	chr1:58069176-58145234	annotated	CDS	unreviewed(TrEMBL)	-	146.65	6.93	-0.14	88.37	TRUE	TRUE	TRUE	FALSE	FALSE	FALSE	TRUE	TRUE	TRUE
IEELGVISQAR	chr1:58097347-58097379	G3X8P9	aldehyde oxidase	ENSMUST00000001027.7	ENSMUSG00000063558.5	Aox1	+	chr1:58097347-58097379	chr1:58097291-58097383	10	1	exonic peptide	4423	protein_coding	protein_coding	1333	chr1:58069176-58145234	annotated	CDS	unreviewed(TrEMBL)	-	146.65	6.93	-0.14	88.37	TRUE	TRUE	TRUE	FALSE	FALSE	FALSE	TRUE	TRUE	TRUE
IPAICDIPTEMHISFLPPSEHSNTLYSSK	chr1:58143580-58143666	G3X8P9	aldehyde oxidase	ENSMUST00000001027.7	ENSMUSG00000063558.5	Aox1	+	chr1:58143580-58143666	chr1:58143478-58143666	33	1	exonic peptide	4423	protein_coding	protein_coding	1333	chr1:58069176-58145234	annotated	CDS	unreviewed(TrEMBL)	-	146.65	6.93	-0.14	88.37	TRUE	TRUE	TRUE	TRUE	TRUE	FALSE	TRUE	TRUE	TRUE
IPLSEEFLR	chr1:58100369-58100395	G3X8P9	aldehyde oxidase	ENSMUST00000001027.7	ENSMUSG00000063558.5	Aox1	+	chr1:58100369-58100395	chr1:58100355-58100464	13	1	exonic peptide	4423	protein_coding	protein_coding	1333	chr1:58069176-58145234	annotated	CDS	unreviewed(TrEMBL)	-	146.65	6.93	-0.14	88.37	TRUE	TRUE	TRUE	TRUE	TRUE	FALSE	TRUE	TRUE	TRUE
KLECGNVDEAFK	chr1:58112376-58112411	G3X8P9	aldehyde oxidase	ENSMUST00000001027.7	ENSMUSG00000063558.5	Aox1	+	chr1:58112376-58112411	chr1:58112337-58112433	20	1	exonic peptide	4423	protein_coding	protein_coding	1333	chr1:58069176-58145234	annotated	CDS	unreviewed(TrEMBL)	-	146.65	6.93	-0.14	88.37	TRUE	TRUE	TRUE	TRUE	TRUE	FALSE	TRUE	TRUE	TRUE
LEPIISK	chr1:58134341-58134361	G3X8P9	aldehyde oxidase	ENSMUST00000001027.7	ENSMUSG00000063558.5	Aox1	+	chr1:58134341-58134361	chr1:58134314-58134388	29	1	exonic peptide	4423	protein_coding	protein_coding	1333	chr1:58069176-58145234	annotated	CDS	unreviewed(TrEMBL)	-	146.65	6.93	-0.14	88.37	TRUE	TRUE	TRUE	TRUE	TRUE	FALSE	TRUE	TRUE	TRUE
LHPIQER	chr1:58086388-58088527	G3X8P9	aldehyde oxidase	ENSMUST00000001027.7	ENSMUSG00000063558.5	Aox1	+	chr1:58086388-58086402,chr1:58088522-58088527	chr1:58086294-58086402,chr1:58088522-58088648	4,5	2	exon-spanning peptide	4423	protein_coding	protein_coding	1333	chr1:58069176-58145234	annotated	CDS	unreviewed(TrEMBL)	-	146.65	6.93	-0.14	88.37	TRUE	TRUE	TRUE	FALSE	FALSE	FALSE	TRUE	TRUE	TRUE
LNSPLTPEK	chr1:58144229-58144255	G3X8P9	aldehyde oxidase	ENSMUST00000001027.7	ENSMUSG00000063558.5	Aox1	+	chr1:58144229-58144255	chr1:58144124-58144291	34	1	exonic peptide	4423	protein_coding	protein_coding	1333	chr1:58069176-58145234	annotated	CDS	unreviewed(TrEMBL)	-	146.65	6.93	-0.14	88.37	TRUE	TRUE	TRUE	TRUE	TRUE	FALSE	TRUE	TRUE	TRUE
LVLDEVTLAASAPGGK	chr1:58102568-58102615	G3X8P9	aldehyde oxidase	ENSMUST00000001027.7	ENSMUSG00000063558.5	Aox1	+	chr1:58102568-58102615	chr1:58102531-58102693	15	1	exonic peptide	4423	protein_coding	protein_coding	1333	chr1:58069176-58145234	annotated	CDS	unreviewed(TrEMBL)	-	146.65	6.93	-0.14	88.37	TRUE	TRUE	TRUE	FALSE	FALSE	FALSE	TRUE	TRUE	TRUE
MIQVVSR	chr1:58131740-58133591	G3X8P9	aldehyde oxidase	ENSMUST00000001027.7	ENSMUSG00000063558.5	Aox1	+	chr1:58131740-58131748,chr1:58133580-58133591	chr1:58131653-58131748,chr1:58133580-58133708	27,28	2	exon-spanning peptide	4423	protein_coding	protein_coding	1333	chr1:58069176-58145234	annotated	CDS	unreviewed(TrEMBL)	-	146.65	6.93	-0.14	88.37	TRUE	TRUE	TRUE	TRUE	TRUE	FALSE	TRUE	TRUE	TRUE
MPMSSVHLR	chr1:58133601-58133627	G3X8P9	aldehyde oxidase	ENSMUST00000001027.7	ENSMUSG00000063558.5	Aox1	+	chr1:58133601-58133627	chr1:58133580-58133708	28	1	exonic peptide	4423	protein_coding	protein_coding	1333	chr1:58069176-58145234	annotated	CDS	unreviewed(TrEMBL)	-	146.65	6.93	-0.14	88.37	TRUE	TRUE	TRUE	TRUE	TRUE	FALSE	TRUE	TRUE	TRUE
NHPEPTLDQLTDALGGNLCR	chr1:58088603-58092836	G3X8P9	aldehyde oxidase	ENSMUST00000001027.7	ENSMUSG00000063558.5	Aox1	+	chr1:58088603-58088648,chr1:58092823-58092836	chr1:58088522-58088648,chr1:58092823-58092884	5,6	2	exon-spanning peptide	4423	protein_coding	protein_coding	1333	chr1:58069176-58145234	annotated	CDS	unreviewed(TrEMBL)	-	146.65	6.93	-0.14	88.37	TRUE	TRUE	TRUE	FALSE	FALSE	FALSE	TRUE	TRUE	TRUE
NMASLGGHIVSR	chr1:58098337-58098564	G3X8P9	aldehyde oxidase	ENSMUST00000001027.7	ENSMUSG00000063558.5	Aox1	+	chr1:58098337-58098345,chr1:58098538-58098564	chr1:58098194-58098345,chr1:58098538-58098631	11,12	2	exon-spanning peptide	4423	protein_coding	protein_coding	1333	chr1:58069176-58145234	annotated	CDS	unreviewed(TrEMBL)	-	146.65	6.93	-0.14	88.37	TRUE	TRUE	TRUE	TRUE	TRUE	FALSE	TRUE	TRUE	TRUE
QQNALAIVNSGMR	chr1:58101327-58101365	G3X8P9	aldehyde oxidase	ENSMUST00000001027.7	ENSMUSG00000063558.5	Aox1	+	chr1:58101327-58101365	chr1:58101291-58101475	14	1	exonic peptide	4423	protein_coding	protein_coding	1333	chr1:58069176-58145234	annotated	CDS	unreviewed(TrEMBL)	-	146.65	6.93	-0.14	88.37	TRUE	TRUE	TRUE	FALSE	FALSE	FALSE	TRUE	TRUE	TRUE
REDPGHSPSLAGNHESALDDLHSK	chr1:58102688-58104498	G3X8P9	aldehyde oxidase	ENSMUST00000001027.7	ENSMUSG00000063558.5	Aox1	+	chr1:58102688-58102693,chr1:58104433-58104498	chr1:58102531-58102693,chr1:58104433-58104525	15,16	2	exon-spanning peptide	4423	protein_coding	protein_coding	1333	chr1:58069176-58145234	annotated	CDS	unreviewed(TrEMBL)	-	146.65	6.93	-0.14	88.37	TRUE	TRUE	TRUE	FALSE	FALSE	FALSE	TRUE	TRUE	TRUE
RIPLSEEFLR	chr1:58100366-58100395	G3X8P9	aldehyde oxidase	ENSMUST00000001027.7	ENSMUSG00000063558.5	Aox1	+	chr1:58100366-58100395	chr1:58100355-58100464	13	1	exonic peptide	4423	protein_coding	protein_coding	1333	chr1:58069176-58145234	annotated	CDS	unreviewed(TrEMBL)	-	146.65	6.93	-0.14	88.37	TRUE	TRUE	TRUE	TRUE	TRUE	FALSE	TRUE	TRUE	TRUE
RLEPIISK	chr1:58134338-58134361	G3X8P9	aldehyde oxidase	ENSMUST00000001027.7	ENSMUSG00000063558.5	Aox1	+	chr1:58134338-58134361	chr1:58134314-58134388	29	1	exonic peptide	4423	protein_coding	protein_coding	1333	chr1:58069176-58145234	annotated	CDS	unreviewed(TrEMBL)	-	146.65	6.93	-0.14	88.37	TRUE	TRUE	TRUE	TRUE	TRUE	FALSE	TRUE	TRUE	TRUE
TLAGSQIR	chr1:58098313-58098336	G3X8P9	aldehyde oxidase	ENSMUST00000001027.7	ENSMUSG00000063558.5	Aox1	+	chr1:58098313-58098336	chr1:58098194-58098345	11	1	exonic peptide	4423	protein_coding	protein_coding	1333	chr1:58069176-58145234	annotated	CDS	unreviewed(TrEMBL)	-	146.65	6.93	-0.14	88.37	TRUE	TRUE	TRUE	TRUE	TRUE	FALSE	TRUE	TRUE	TRUE
TLTHQNVDPAQLPQDPIGR	chr1:58104511-58107470	G3X8P9	aldehyde oxidase	ENSMUST00000001027.7	ENSMUSG00000063558.5	Aox1	+	chr1:58104511-58104525,chr1:58107429-58107470	chr1:58104433-58104525,chr1:58107429-58107598	16,17	2	exon-spanning peptide	4423	protein_coding	protein_coding	1333	chr1:58069176-58145234	annotated	CDS	unreviewed(TrEMBL)	-	146.65	6.93	-0.14	88.37	TRUE	TRUE	TRUE	FALSE	FALSE	FALSE	TRUE	TRUE	TRUE
TNLPSNTALR	chr1:58121249-58121278	G3X8P9	aldehyde oxidase	ENSMUST00000001027.7	ENSMUSG00000063558.5	Aox1	+	chr1:58121249-58121278	chr1:58121171-58121362	25	1	exonic peptide	4423	protein_coding	protein_coding	1333	chr1:58069176-58145234	annotated	CDS	unreviewed(TrEMBL)	-	146.65	6.93	-0.14	88.37	TRUE	TRUE	TRUE	TRUE	TRUE	FALSE	TRUE	TRUE	TRUE
VGHSINPALD	chr1:58141771-58141800	G3X8P9	aldehyde oxidase	ENSMUST00000001027.7	ENSMUSG00000063558.5	Aox1	+	chr1:58141771-58141800	chr1:58141744-58141809	32	1	exonic peptide	4423	protein_coding	protein_coding	1333	chr1:58069176-58145234	annotated	CDS	unreviewed(TrEMBL)	-	146.65	6.93	-0.14	88.37	TRUE	TRUE	TRUE	TRUE	TRUE	FALSE	TRUE	TRUE	TRUE
VGHSINPALDIGQVE	chr1:58141771-58143483	G3X8P9	aldehyde oxidase	ENSMUST00000001027.7	ENSMUSG00000063558.5	Aox1	+	chr1:58141771-58141809,chr1:58143478-58143483	chr1:58141744-58141809,chr1:58143478-58143666	32,33	2	exon-spanning peptide	4423	protein_coding	protein_coding	1333	chr1:58069176-58145234	annotated	CDS	unreviewed(TrEMBL)	-	146.65	6.93	-0.14	88.37	TRUE	TRUE	TRUE	TRUE	TRUE	FALSE	TRUE	TRUE	TRUE
VTWISPVTLK	chr1:58096624-58096653	G3X8P9	aldehyde oxidase	ENSMUST00000001027.7	ENSMUSG00000063558.5	Aox1	+	chr1:58096624-58096653	chr1:58096573-58096717	9	1	exonic peptide	4423	protein_coding	protein_coding	1333	chr1:58069176-58145234	annotated	CDS	unreviewed(TrEMBL)	-	146.65	6.93	-0.14	88.37	TRUE	TRUE	TRUE	FALSE	FALSE	FALSE	TRUE	TRUE	TRUE
YIQDIVAATLK	chr1:58115339-58116625	G3X8P9	aldehyde oxidase	ENSMUST00000001027.7	ENSMUSG00000063558.5	Aox1	+	chr1:58115339-58115347,chr1:58116602-58116625	chr1:58115223-58115347,chr1:58116602-58116735	21,22	2	exon-spanning peptide	4423	protein_coding	protein_coding	1333	chr1:58069176-58145234	annotated	CDS	unreviewed(TrEMBL)	-	146.65	6.93	-0.14	88.37	TRUE	TRUE	TRUE	TRUE	TRUE	FALSE	TRUE	TRUE	TRUE
DEVTAVVKIEK	chr15:102316224-102316256	G3X8Q0	Trans-acting transcription factor 1	ENSMUST00000001326.7	ENSMUSG00000001280.14	Sp1	+	chr15:102316224-102316256	chr15:102316207-102316367	2	1	exonic peptide	7754	protein_coding	protein_coding	781	chr15:102314851-102339464	annotated	CDS	unreviewed(TrEMBL)	-	80.44	7.36	-0.45	69.73	TRUE	TRUE	TRUE	FALSE	TRUE	FALSE	TRUE	TRUE	TRUE
DHGTQLGLHGSGG	chr15:102334068-102334106	G3X8Q0	Trans-acting transcription factor 1	ENSMUST00000001326.7	ENSMUSG00000001280.14	Sp1	+	chr15:102334068-102334106	chr15:102334066-102334231	4	1	exonic peptide	7754	protein_coding	protein_coding	781	chr15:102314851-102339464	annotated	CDS	unreviewed(TrEMBL)	-	80.44	7.36	-0.45	69.73	TRUE	TRUE	TRUE	FALSE	TRUE	FALSE	TRUE	TRUE	TRUE
DHGTQLGLHGSGGDGIH	chr15:102334068-102334118	G3X8Q0	Trans-acting transcription factor 1	ENSMUST00000001326.7	ENSMUSG00000001280.14	Sp1	+	chr15:102334068-102334118	chr15:102334066-102334231	4	1	exonic peptide	7754	protein_coding	protein_coding	781	chr15:102314851-102339464	annotated	CDS	unreviewed(TrEMBL)	-	80.44	7.36	-0.45	69.73	TRUE	TRUE	TRUE	FALSE	TRUE	FALSE	TRUE	TRUE	TRUE
DVGGNNGGSGNGGGAAFSQTR	chr15:102316257-102316319	G3X8Q0	Trans-acting transcription factor 1	ENSMUST00000001326.7	ENSMUSG00000001280.14	Sp1	+	chr15:102316257-102316319	chr15:102316207-102316367	2	1	exonic peptide	7754	protein_coding	protein_coding	781	chr15:102314851-102339464	annotated	CDS	unreviewed(TrEMBL)	-	80.44	7.36	-0.45	69.73	TRUE	TRUE	TRUE	FALSE	TRUE	FALSE	TRUE	TRUE	TRUE
GIARLANSGINVMQVTE	chr15:102339381-102339431	G3X8Q0	Trans-acting transcription factor 1	ENSMUST00000001326.7	ENSMUSG00000001280.14	Sp1	+	chr15:102339381-102339431	chr15:102339160-102344839	6	1	exonic peptide	7754	protein_coding	protein_coding	781	chr15:102314851-102339464	annotated	CDS	unreviewed(TrEMBL)	-	80.44	7.36	-0.45	69.73	TRUE	TRUE	TRUE	FALSE	TRUE	FALSE	TRUE	TRUE	TRUE
LQSINISGNGF	chr15:102339432-102339463	G3X8Q0	Trans-acting transcription factor 1	ENSMUST00000001326.7	ENSMUSG00000001280.14	Sp1	+	chr15:102339432-102339463	chr15:102339160-102344839	6	1	exonic peptide	7754	protein_coding	protein_coding	781	chr15:102314851-102339464	annotated	CDS	unreviewed(TrEMBL)	-	80.44	7.36	-0.45	69.73	TRUE	TRUE	TRUE	FALSE	TRUE	FALSE	TRUE	TRUE	TRUE
SDQDHSMDEVTAVVK	chr15:102314854-102316247	G3X8Q0	Trans-acting transcription factor 1	ENSMUST00000001326.7	ENSMUSG00000001280.14	Sp1	+	chr15:102314854-102314857,chr15:102316207-102316247	chr15:102314815-102314857,chr15:102316207-102316367	1,2	2	exon-spanning peptide	7754	protein_coding	protein_coding	781	chr15:102314851-102339464	annotated	CDS	unreviewed(TrEMBL)	-	80.44	7.36	-0.45	69.73	TRUE	TRUE	TRUE	TRUE	TRUE	FALSE	TRUE	TRUE	TRUE
VGGLQGSDSLNIQQNQTSGGSLQGSQQK	chr15:102317554-102317637	G3X8Q0	Trans-acting transcription factor 1	ENSMUST00000001326.7	ENSMUSG00000001280.14	Sp1	+	chr15:102317554-102317637	chr15:102316651-102318154	3	1	exonic peptide	7754	protein_coding	protein_coding	781	chr15:102314851-102339464	annotated	CDS	unreviewed(TrEMBL)	-	80.44	7.36	-0.45	69.73	TRUE	TRUE	TRUE	FALSE	TRUE	FALSE	TRUE	TRUE	TRUE
VTAVVKIE	chr15:102316230-102316253	G3X8Q0	Trans-acting transcription factor 1	ENSMUST00000001326.7	ENSMUSG00000001280.14	Sp1	+	chr15:102316230-102316253	chr15:102316207-102316367	2	1	exonic peptide	7754	protein_coding	protein_coding	781	chr15:102314851-102339464	annotated	CDS	unreviewed(TrEMBL)	-	80.44	7.36	-0.45	69.73	TRUE	TRUE	TRUE	FALSE	TRUE	FALSE	TRUE	TRUE	TRUE
VTAVVKIEKD	chr15:102316230-102316259	G3X8Q0	Trans-acting transcription factor 1	ENSMUST00000001326.7	ENSMUSG00000001280.14	Sp1	+	chr15:102316230-102316259	chr15:102316207-102316367	2	1	exonic peptide	7754	protein_coding	protein_coding	781	chr15:102314851-102339464	annotated	CDS	unreviewed(TrEMBL)	-	80.44	7.36	-0.45	69.73	TRUE	TRUE	TRUE	FALSE	TRUE	FALSE	TRUE	TRUE	TRUE
AAEGPFARGEE	chr10:75551459-75551491	G3X8Q1	Calcineurin binding protein 1	ENSMUST00000001712.8	ENSMUSG00000020196.11	Cabin1	-	chr10:75551459-75551491	chr10:75551433-75551584	25	1	exonic peptide	7417	protein_coding	protein_coding	2187	chr10:75482381-75591205	annotated	CDS	unreviewed(TrEMBL)	-	243.17	5.89	-0.47	78.77	TRUE	TRUE	TRUE	FALSE	TRUE	FALSE	TRUE	TRUE	TRUE
AFILTVK	chr10:75493663-75493683	G3X8Q1	Calcineurin binding protein 1	ENSMUST00000001712.8	ENSMUSG00000020196.11	Cabin1	-	chr10:75493663-75493683	chr10:75493630-75493726	31	1	exonic peptide	7417	protein_coding	protein_coding	2187	chr10:75482381-75591205	annotated	CDS	unreviewed(TrEMBL)	-	243.17	5.89	-0.47	78.77	TRUE	TRUE	TRUE	FALSE	TRUE	FALSE	TRUE	TRUE	TRUE
ASPEDGQESPQHPK	chr10:75493173-75493214	G3X8Q1	Calcineurin binding protein 1	ENSMUST00000001712.8	ENSMUSG00000020196.11	Cabin1	-	chr10:75493173-75493214	chr10:75492609-75493286	32	1	exonic peptide	7417	protein_coding	protein_coding	2187	chr10:75482381-75591205	annotated	CDS	unreviewed(TrEMBL)	-	243.17	5.89	-0.47	78.77	TRUE	TRUE	TRUE	FALSE	TRUE	FALSE	TRUE	TRUE	TRUE
DALQRPS	chr10:75488854-75488874	G3X8Q1	Calcineurin binding protein 1	ENSMUST00000001712.8	ENSMUSG00000020196.11	Cabin1	-	chr10:75488854-75488874	chr10:75488709-75488976	34	1	exonic peptide	7417	protein_coding	protein_coding	2187	chr10:75482381-75591205	annotated	CDS	unreviewed(TrEMBL)	-	243.17	5.89	-0.47	78.77	TRUE	TRUE	TRUE	FALSE	TRUE	FALSE	TRUE	TRUE	TRUE
DKESPQVGPTEPMDTSEAAGR	chr10:75492987-75493049	G3X8Q1	Calcineurin binding protein 1	ENSMUST00000001712.8	ENSMUSG00000020196.11	Cabin1	-	chr10:75492987-75493049	chr10:75492609-75493286	32	1	exonic peptide	7417	protein_coding	protein_coding	2187	chr10:75482381-75591205	annotated	CDS	unreviewed(TrEMBL)	-	243.17	5.89	-0.47	78.77	TRUE	TRUE	TRUE	FALSE	TRUE	FALSE	TRUE	TRUE	TRUE
DLPGPTEER	chr10:75535748-75535774	G3X8Q1	Calcineurin binding protein 1	ENSMUST00000001712.8	ENSMUSG00000020196.11	Cabin1	-	chr10:75535748-75535774	chr10:75535747-75535929	27	1	exonic peptide	7417	protein_coding	protein_coding	2187	chr10:75482381-75591205	annotated	CDS	unreviewed(TrEMBL)	-	243.17	5.89	-0.47	78.77	TRUE	TRUE	TRUE	FALSE	TRUE	FALSE	TRUE	TRUE	TRUE
DSLLRLK	chr10:75571022-75571042	G3X8Q1	Calcineurin binding protein 1	ENSMUST00000001712.8	ENSMUSG00000020196.11	Cabin1	-	chr10:75571022-75571042	chr10:75570800-75571042	17	1	exonic peptide	7417	protein_coding	protein_coding	2187	chr10:75482381-75591205	annotated	CDS	unreviewed(TrEMBL)	-	243.17	5.89	-0.47	78.77	TRUE	TRUE	TRUE	TRUE	TRUE	FALSE	TRUE	TRUE	TRUE
DTESGKTLLL	chr10:75492708-75492737	G3X8Q1	Calcineurin binding protein 1	ENSMUST00000001712.8	ENSMUSG00000020196.11	Cabin1	-	chr10:75492708-75492737	chr10:75492609-75493286	32	1	exonic peptide	7417	protein_coding	protein_coding	2187	chr10:75482381-75591205	annotated	CDS	unreviewed(TrEMBL)	-	243.17	5.89	-0.47	78.77	TRUE	TRUE	TRUE	FALSE	TRUE	FALSE	TRUE	TRUE	TRUE
EAAEGPFAR	chr10:75551468-75551494	G3X8Q1	Calcineurin binding protein 1	ENSMUST00000001712.8	ENSMUSG00000020196.11	Cabin1	-	chr10:75551468-75551494	chr10:75551433-75551584	25	1	exonic peptide	7417	protein_coding	protein_coding	2187	chr10:75482381-75591205	annotated	CDS	unreviewed(TrEMBL)	-	243.17	5.89	-0.47	78.77	TRUE	TRUE	TRUE	FALSE	TRUE	FALSE	TRUE	TRUE	TRUE
EAQEAEAFALYHK	chr10:75590169-75590654	G3X8Q1	Calcineurin binding protein 1	ENSMUST00000001712.8	ENSMUSG00000020196.11	Cabin1	-	chr10:75590646-75590654,chr10:75590169-75590198	chr10:75590646-75590738,chr10:75590085-75590198	3,4	2	exon-spanning peptide	7417	protein_coding	protein_coding	2187	chr10:75482381-75591205	annotated	CDS	unreviewed(TrEMBL)	-	243.17	5.89	-0.47	78.77	TRUE	TRUE	TRUE	TRUE	TRUE	FALSE	TRUE	TRUE	TRUE
ENFFPATVVPTVPDPTAPDALQR	chr10:75488860-75488928	G3X8Q1	Calcineurin binding protein 1	ENSMUST00000001712.8	ENSMUSG00000020196.11	Cabin1	-	chr10:75488860-75488928	chr10:75488709-75488976	34	1	exonic peptide	7417	protein_coding	protein_coding	2187	chr10:75482381-75591205	annotated	CDS	unreviewed(TrEMBL)	-	243.17	5.89	-0.47	78.77	TRUE	TRUE	TRUE	FALSE	TRUE	FALSE	TRUE	TRUE	TRUE
ESSSTTGLVR	chr10:75570821-75570850	G3X8Q1	Calcineurin binding protein 1	ENSMUST00000001712.8	ENSMUSG00000020196.11	Cabin1	-	chr10:75570821-75570850	chr10:75570800-75571042	17	1	exonic peptide	7417	protein_coding	protein_coding	2187	chr10:75482381-75591205	annotated	CDS	unreviewed(TrEMBL)	-	243.17	5.89	-0.47	78.77	TRUE	TRUE	TRUE	TRUE	TRUE	FALSE	TRUE	TRUE	TRUE
FYVQVLQK	chr10:75562836-75568239	G3X8Q1	Calcineurin binding protein 1	ENSMUST00000001712.8	ENSMUSG00000020196.11	Cabin1	-	chr10:75568234-75568239,chr10:75562836-75562853	chr10:75568234-75568349,chr10:75562692-75562853	19,20	2	exon-spanning peptide	7417	protein_coding	protein_coding	2187	chr10:75482381-75591205	annotated	CDS	unreviewed(TrEMBL)	-	243.17	5.89	-0.47	78.77	TRUE	TRUE	TRUE	TRUE	TRUE	FALSE	TRUE	TRUE	TRUE
GKTEESLESTEAFR	chr10:75530840-75535747	G3X8Q1	Calcineurin binding protein 1	ENSMUST00000001712.8	ENSMUSG00000020196.11	Cabin1	-	chr10:75535747-75535747,chr10:75530840-75530880	chr10:75535747-75535929,chr10:75530549-75530880	27,28	2	exon-spanning peptide	7417	protein_coding	protein_coding	2187	chr10:75482381-75591205	annotated	CDS	unreviewed(TrEMBL)	-	243.17	5.89	-0.47	78.77	TRUE	TRUE	TRUE	FALSE	TRUE	FALSE	TRUE	TRUE	TRUE
GMAYDLSR	chr10:75492651-75492674	G3X8Q1	Calcineurin binding protein 1	ENSMUST00000001712.8	ENSMUSG00000020196.11	Cabin1	-	chr10:75492651-75492674	chr10:75492609-75493286	32	1	exonic peptide	7417	protein_coding	protein_coding	2187	chr10:75482381-75591205	annotated	CDS	unreviewed(TrEMBL)	-	243.17	5.89	-0.47	78.77	TRUE	TRUE	TRUE	FALSE	TRUE	FALSE	TRUE	TRUE	TRUE
HAFEEGLR	chr10:75587340-75587363	G3X8Q1	Calcineurin binding protein 1	ENSMUST00000001712.8	ENSMUSG00000020196.11	Cabin1	-	chr10:75587340-75587363	chr10:75587270-75587450	6	1	exonic peptide	7417	protein_coding	protein_coding	2187	chr10:75482381-75591205	annotated	CDS	unreviewed(TrEMBL)	-	243.17	5.89	-0.47	78.77	TRUE	TRUE	TRUE	TRUE	TRUE	FALSE	TRUE	TRUE	TRUE
HLEFMTSIPER	chr10:75573179-75573211	G3X8Q1	Calcineurin binding protein 1	ENSMUST00000001712.8	ENSMUSG00000020196.11	Cabin1	-	chr10:75573179-75573211	chr10:75573155-75573349	16	1	exonic peptide	7417	protein_coding	protein_coding	2187	chr10:75482381-75591205	annotated	CDS	unreviewed(TrEMBL)	-	243.17	5.89	-0.47	78.77	TRUE	TRUE	TRUE	TRUE	TRUE	FALSE	TRUE	TRUE	TRUE
HPGLILK	chr10:75589289-75589309	G3X8Q1	Calcineurin binding protein 1	ENSMUST00000001712.8	ENSMUSG00000020196.11	Cabin1	-	chr10:75589289-75589309	chr10:75589211-75589345	5	1	exonic peptide	7417	protein_coding	protein_coding	2187	chr10:75482381-75591205	annotated	CDS	unreviewed(TrEMBL)	-	243.17	5.89	-0.47	78.77	TRUE	TRUE	TRUE	TRUE	TRUE	FALSE	TRUE	TRUE	TRUE
HSDLEQTSR	chr10:75492960-75492986	G3X8Q1	Calcineurin binding protein 1	ENSMUST00000001712.8	ENSMUSG00000020196.11	Cabin1	-	chr10:75492960-75492986	chr10:75492609-75493286	32	1	exonic peptide	7417	protein_coding	protein_coding	2187	chr10:75482381-75591205	annotated	CDS	unreviewed(TrEMBL)	-	243.17	5.89	-0.47	78.77	TRUE	TRUE	TRUE	FALSE	TRUE	FALSE	TRUE	TRUE	TRUE
HSTSLPNPLLR	chr10:75578103-75578135	G3X8Q1	Calcineurin binding protein 1	ENSMUST00000001712.8	ENSMUSG00000020196.11	Cabin1	-	chr10:75578103-75578135	chr10:75578079-75578296	12	1	exonic peptide	7417	protein_coding	protein_coding	2187	chr10:75482381-75591205	annotated	CDS	unreviewed(TrEMBL)	-	243.17	5.89	-0.47	78.77	TRUE	TRUE	TRUE	TRUE	TRUE	FALSE	TRUE	TRUE	TRUE
IAALNASSTIEDDHEGSFK	chr10:75590676-75590732	G3X8Q1	Calcineurin binding protein 1	ENSMUST00000001712.8	ENSMUSG00000020196.11	Cabin1	-	chr10:75590676-75590732	chr10:75590646-75590738	3	1	exonic peptide	7417	protein_coding	protein_coding	2187	chr10:75482381-75591205	annotated	CDS	unreviewed(TrEMBL)	-	243.17	5.89	-0.47	78.77	TRUE	TRUE	TRUE	TRUE	TRUE	FALSE	TRUE	TRUE	TRUE
IATIVPR	chr10:75561446-75561466	G3X8Q1	Calcineurin binding protein 1	ENSMUST00000001712.8	ENSMUSG00000020196.11	Cabin1	-	chr10:75561446-75561466	chr10:75561383-75561589	21	1	exonic peptide	7417	protein_coding	protein_coding	2187	chr10:75482381-75591205	annotated	CDS	unreviewed(TrEMBL)	-	243.17	5.89	-0.47	78.77	TRUE	TRUE	TRUE	TRUE	TRUE	FALSE	TRUE	TRUE	TRUE
IGHVALR	chr10:75587388-75587408	G3X8Q1	Calcineurin binding protein 1	ENSMUST00000001712.8	ENSMUSG00000020196.11	Cabin1	-	chr10:75587388-75587408	chr10:75587270-75587450	6	1	exonic peptide	7417	protein_coding	protein_coding	2187	chr10:75482381-75591205	annotated	CDS	unreviewed(TrEMBL)	-	243.17	5.89	-0.47	78.77	TRUE	TRUE	TRUE	TRUE	TRUE	FALSE	TRUE	TRUE	TRUE
IHYHNPPELAMEALEVYFR	chr10:75551573-75553316	G3X8Q1	Calcineurin binding protein 1	ENSMUST00000001712.8	ENSMUSG00000020196.11	Cabin1	-	chr10:75553272-75553316,chr10:75551573-75551584	chr10:75553272-75553532,chr10:75551433-75551584	24,25	2	exon-spanning peptide	7417	protein_coding	protein_coding	2187	chr10:75482381-75591205	annotated	CDS	unreviewed(TrEMBL)	-	243.17	5.89	-0.47	78.77	TRUE	TRUE	TRUE	FALSE	TRUE	FALSE	TRUE	TRUE	TRUE
IIWQEEDTFR	chr10:75569497-75569526	G3X8Q1	Calcineurin binding protein 1	ENSMUST00000001712.8	ENSMUSG00000020196.11	Cabin1	-	chr10:75569497-75569526	chr10:75569454-75569610	18	1	exonic peptide	7417	protein_coding	protein_coding	2187	chr10:75482381-75591205	annotated	CDS	unreviewed(TrEMBL)	-	243.17	5.89	-0.47	78.77	TRUE	TRUE	TRUE	TRUE	TRUE	FALSE	TRUE	TRUE	TRUE
IPVDEIDRPGSFAWHMNR	chr10:75494566-75494619	G3X8Q1	Calcineurin binding protein 1	ENSMUST00000001712.8	ENSMUSG00000020196.11	Cabin1	-	chr10:75494566-75494619	chr10:75494468-75494631	30	1	exonic peptide	7417	protein_coding	protein_coding	2187	chr10:75482381-75591205	annotated	CDS	unreviewed(TrEMBL)	-	243.17	5.89	-0.47	78.77	TRUE	TRUE	TRUE	FALSE	TRUE	FALSE	TRUE	TRUE	TRUE
KLDPEEEDDPFNNYEVQAEAK	chr10:75579103-75579165	G3X8Q1	Calcineurin binding protein 1	ENSMUST00000001712.8	ENSMUSG00000020196.11	Cabin1	-	chr10:75579103-75579165	chr10:75579036-75579172	11	1	exonic peptide	7417	protein_coding	protein_coding	2187	chr10:75482381-75591205	annotated	CDS	unreviewed(TrEMBL)	-	243.17	5.89	-0.47	78.77	TRUE	TRUE	TRUE	TRUE	TRUE	FALSE	TRUE	TRUE	TRUE
KLLEDTESGK	chr10:75492720-75492749	G3X8Q1	Calcineurin binding protein 1	ENSMUST00000001712.8	ENSMUSG00000020196.11	Cabin1	-	chr10:75492720-75492749	chr10:75492609-75493286	32	1	exonic peptide	7417	protein_coding	protein_coding	2187	chr10:75482381-75591205	annotated	CDS	unreviewed(TrEMBL)	-	243.17	5.89	-0.47	78.77	TRUE	TRUE	TRUE	FALSE	TRUE	FALSE	TRUE	TRUE	TRUE
KLPLADGSGPGPEPGGR	chr10:75493122-75493172	G3X8Q1	Calcineurin binding protein 1	ENSMUST00000001712.8	ENSMUSG00000020196.11	Cabin1	-	chr10:75493122-75493172	chr10:75492609-75493286	32	1	exonic peptide	7417	protein_coding	protein_coding	2187	chr10:75482381-75591205	annotated	CDS	unreviewed(TrEMBL)	-	243.17	5.89	-0.47	78.77	TRUE	TRUE	TRUE	FALSE	TRUE	FALSE	TRUE	TRUE	TRUE
LESFSNVGPHR	chr10:75579070-75579102	G3X8Q1	Calcineurin binding protein 1	ENSMUST00000001712.8	ENSMUSG00000020196.11	Cabin1	-	chr10:75579070-75579102	chr10:75579036-75579172	11	1	exonic peptide	7417	protein_coding	protein_coding	2187	chr10:75482381-75591205	annotated	CDS	unreviewed(TrEMBL)	-	243.17	5.89	-0.47	78.77	TRUE	TRUE	TRUE	TRUE	TRUE	FALSE	TRUE	TRUE	TRUE
LFEAGDYK	chr10:75573269-75573292	G3X8Q1	Calcineurin binding protein 1	ENSMUST00000001712.8	ENSMUSG00000020196.11	Cabin1	-	chr10:75573269-75573292	chr10:75573155-75573349	16	1	exonic peptide	7417	protein_coding	protein_coding	2187	chr10:75482381-75591205	annotated	CDS	unreviewed(TrEMBL)	-	243.17	5.89	-0.47	78.77	TRUE	TRUE	TRUE	TRUE	TRUE	FALSE	TRUE	TRUE	TRUE
LHASILK	chr10:75551552-75551572	G3X8Q1	Calcineurin binding protein 1	ENSMUST00000001712.8	ENSMUSG00000020196.11	Cabin1	-	chr10:75551552-75551572	chr10:75551433-75551584	25	1	exonic peptide	7417	protein_coding	protein_coding	2187	chr10:75482381-75591205	annotated	CDS	unreviewed(TrEMBL)	-	243.17	5.89	-0.47	78.77	TRUE	TRUE	TRUE	FALSE	TRUE	FALSE	TRUE	TRUE	TRUE
LLEDTESGK	chr10:75492720-75492746	G3X8Q1	Calcineurin binding protein 1	ENSMUST00000001712.8	ENSMUSG00000020196.11	Cabin1	-	chr10:75492720-75492746	chr10:75492609-75493286	32	1	exonic peptide	7417	protein_coding	protein_coding	2187	chr10:75482381-75591205	annotated	CDS	unreviewed(TrEMBL)	-	243.17	5.89	-0.47	78.77	TRUE	TRUE	TRUE	FALSE	TRUE	FALSE	TRUE	TRUE	TRUE
LLGKPDSGVGAEVLVSFMK	chr10:75551495-75551551	G3X8Q1	Calcineurin binding protein 1	ENSMUST00000001712.8	ENSMUSG00000020196.11	Cabin1	-	chr10:75551495-75551551	chr10:75551433-75551584	25	1	exonic peptide	7417	protein_coding	protein_coding	2187	chr10:75482381-75591205	annotated	CDS	unreviewed(TrEMBL)	-	243.17	5.89	-0.47	78.77	TRUE	TRUE	TRUE	FALSE	TRUE	FALSE	TRUE	TRUE	TRUE
LLPNMPK	chr10:75482826-75482846	G3X8Q1	Calcineurin binding protein 1	ENSMUST00000001712.8	ENSMUSG00000020196.11	Cabin1	-	chr10:75482826-75482846	chr10:75482709-75482935	36	1	exonic peptide	7417	protein_coding	protein_coding	2187	chr10:75482381-75591205	annotated	CDS	unreviewed(TrEMBL)	-	243.17	5.89	-0.47	78.77	TRUE	TRUE	TRUE	FALSE	TRUE	FALSE	TRUE	TRUE	TRUE
LPLADGSGPGPEPGGR	chr10:75493122-75493169	G3X8Q1	Calcineurin binding protein 1	ENSMUST00000001712.8	ENSMUSG00000020196.11	Cabin1	-	chr10:75493122-75493169	chr10:75492609-75493286	32	1	exonic peptide	7417	protein_coding	protein_coding	2187	chr10:75482381-75591205	annotated	CDS	unreviewed(TrEMBL)	-	243.17	5.89	-0.47	78.77	TRUE	TRUE	TRUE	FALSE	TRUE	FALSE	TRUE	TRUE	TRUE
LPNLHNDSVVSLEEIDK	chr10:75573341-75574086	G3X8Q1	Calcineurin binding protein 1	ENSMUST00000001712.8	ENSMUSG00000020196.11	Cabin1	-	chr10:75574045-75574086,chr10:75573341-75573349	chr10:75574045-75574197,chr10:75573155-75573349	15,16	2	exon-spanning peptide	7417	protein_coding	protein_coding	2187	chr10:75482381-75591205	annotated	CDS	unreviewed(TrEMBL)	-	243.17	5.89	-0.47	78.77	TRUE	TRUE	TRUE	TRUE	TRUE	FALSE	TRUE	TRUE	TRUE
LQKHDRFEE	chr10:75590133-75590159	G3X8Q1	Calcineurin binding protein 1	ENSMUST00000001712.8	ENSMUSG00000020196.11	Cabin1	-	chr10:75590133-75590159	chr10:75590085-75590198	4	1	exonic peptide	7417	protein_coding	protein_coding	2187	chr10:75482381-75591205	annotated	CDS	unreviewed(TrEMBL)	-	243.17	5.89	-0.47	78.77	TRUE	TRUE	TRUE	TRUE	TRUE	FALSE	TRUE	TRUE	TRUE
LSFDSATFMESEK	chr10:75578292-75579069	G3X8Q1	Calcineurin binding protein 1	ENSMUST00000001712.8	ENSMUSG00000020196.11	Cabin1	-	chr10:75579036-75579069,chr10:75578292-75578296	chr10:75579036-75579172,chr10:75578079-75578296	11,12	2	exon-spanning peptide	7417	protein_coding	protein_coding	2187	chr10:75482381-75591205	annotated	CDS	unreviewed(TrEMBL)	-	243.17	5.89	-0.47	78.77	TRUE	TRUE	TRUE	TRUE	TRUE	FALSE	TRUE	TRUE	TRUE
LSGLSAQAGPSGK	chr10:75535775-75535813	G3X8Q1	Calcineurin binding protein 1	ENSMUST00000001712.8	ENSMUSG00000020196.11	Cabin1	-	chr10:75535775-75535813	chr10:75535747-75535929	27	1	exonic peptide	7417	protein_coding	protein_coding	2187	chr10:75482381-75591205	annotated	CDS	unreviewed(TrEMBL)	-	243.17	5.89	-0.47	78.77	TRUE	TRUE	TRUE	FALSE	TRUE	FALSE	TRUE	TRUE	TRUE
LVIPSATTK	chr10:75482799-75482825	G3X8Q1	Calcineurin binding protein 1	ENSMUST00000001712.8	ENSMUSG00000020196.11	Cabin1	-	chr10:75482799-75482825	chr10:75482709-75482935	36	1	exonic peptide	7417	protein_coding	protein_coding	2187	chr10:75482381-75591205	annotated	CDS	unreviewed(TrEMBL)	-	243.17	5.89	-0.47	78.77	TRUE	TRUE	TRUE	FALSE	TRUE	FALSE	TRUE	TRUE	TRUE
MGPLNQLPVVTDIR	chr10:75493080-75493121	G3X8Q1	Calcineurin binding protein 1	ENSMUST00000001712.8	ENSMUSG00000020196.11	Cabin1	-	chr10:75493080-75493121	chr10:75492609-75493286	32	1	exonic peptide	7417	protein_coding	protein_coding	2187	chr10:75482381-75591205	annotated	CDS	unreviewed(TrEMBL)	-	243.17	5.89	-0.47	78.77	TRUE	TRUE	TRUE	FALSE	TRUE	FALSE	TRUE	TRUE	TRUE
NLAQLAAQR	chr10:75589247-75589273	G3X8Q1	Calcineurin binding protein 1	ENSMUST00000001712.8	ENSMUSG00000020196.11	Cabin1	-	chr10:75589247-75589273	chr10:75589211-75589345	5	1	exonic peptide	7417	protein_coding	protein_coding	2187	chr10:75482381-75591205	annotated	CDS	unreviewed(TrEMBL)	-	243.17	5.89	-0.47	78.77	TRUE	TRUE	TRUE	TRUE	TRUE	FALSE	TRUE	TRUE	TRUE
QAGHYLHEEAAR	chr10:75553329-75553364	G3X8Q1	Calcineurin binding protein 1	ENSMUST00000001712.8	ENSMUSG00000020196.11	Cabin1	-	chr10:75553329-75553364	chr10:75553272-75553532	24	1	exonic peptide	7417	protein_coding	protein_coding	2187	chr10:75482381-75591205	annotated	CDS	unreviewed(TrEMBL)	-	243.17	5.89	-0.47	78.77	TRUE	TRUE	TRUE	FALSE	TRUE	FALSE	TRUE	TRUE	TRUE
QQPAPLAPSPAAPTTTAAPTTMAAR	chr10:75492798-75492872	G3X8Q1	Calcineurin binding protein 1	ENSMUST00000001712.8	ENSMUSG00000020196.11	Cabin1	-	chr10:75492798-75492872	chr10:75492609-75493286	32	1	exonic peptide	7417	protein_coding	protein_coding	2187	chr10:75482381-75591205	annotated	CDS	unreviewed(TrEMBL)	-	243.17	5.89	-0.47	78.77	TRUE	TRUE	TRUE	FALSE	TRUE	FALSE	TRUE	TRUE	TRUE
QVDEETALEQAVK	chr10:75491239-75492611	G3X8Q1	Calcineurin binding protein 1	ENSMUST00000001712.8	ENSMUSG00000020196.11	Cabin1	-	chr10:75492609-75492611,chr10:75491239-75491274	chr10:75492609-75493286,chr10:75491200-75491274	32,33	2	exon-spanning peptide	7417	protein_coding	protein_coding	2187	chr10:75482381-75591205	annotated	CDS	unreviewed(TrEMBL)	-	243.17	5.89	-0.47	78.77	TRUE	TRUE	TRUE	FALSE	TRUE	FALSE	TRUE	TRUE	TRUE
RGDSLGEPVAFPQGLPAGAEEQR	chr10:75530666-75530734	G3X8Q1	Calcineurin binding protein 1	ENSMUST00000001712.8	ENSMUSG00000020196.11	Cabin1	-	chr10:75530666-75530734	chr10:75530549-75530880	28	1	exonic peptide	7417	protein_coding	protein_coding	2187	chr10:75482381-75591205	annotated	CDS	unreviewed(TrEMBL)	-	243.17	5.89	-0.47	78.77	TRUE	TRUE	TRUE	FALSE	TRUE	FALSE	TRUE	TRUE	TRUE
SAELSLEELSISTR	chr10:75492873-75492914	G3X8Q1	Calcineurin binding protein 1	ENSMUST00000001712.8	ENSMUSG00000020196.11	Cabin1	-	chr10:75492873-75492914	chr10:75492609-75493286	32	1	exonic peptide	7417	protein_coding	protein_coding	2187	chr10:75482381-75591205	annotated	CDS	unreviewed(TrEMBL)	-	243.17	5.89	-0.47	78.77	TRUE	TRUE	TRUE	FALSE	TRUE	FALSE	TRUE	TRUE	TRUE
SAILSAQSAANVR	chr10:75482483-75482521	G3X8Q1	Calcineurin binding protein 1	ENSMUST00000001712.8	ENSMUSG00000020196.11	Cabin1	-	chr10:75482483-75482521	chr10:75481946-75482521	37	1	exonic peptide	7417	protein_coding	protein_coding	2187	chr10:75482381-75591205	annotated	CDS	unreviewed(TrEMBL)	-	243.17	5.89	-0.47	78.77	TRUE	TRUE	TRUE	FALSE	TRUE	FALSE	TRUE	TRUE	TRUE
SFSNVGPHRLSFD	chr10:75579058-75579096	G3X8Q1	Calcineurin binding protein 1	ENSMUST00000001712.8	ENSMUSG00000020196.11	Cabin1	-	chr10:75579058-75579096	chr10:75579036-75579172	11	1	exonic peptide	7417	protein_coding	protein_coding	2187	chr10:75482381-75591205	annotated	CDS	unreviewed(TrEMBL)	-	243.17	5.89	-0.47	78.77	TRUE	TRUE	TRUE	TRUE	TRUE	FALSE	TRUE	TRUE	TRUE
SGKTLLLD	chr10:75492705-75492728	G3X8Q1	Calcineurin binding protein 1	ENSMUST00000001712.8	ENSMUSG00000020196.11	Cabin1	-	chr10:75492705-75492728	chr10:75492609-75493286	32	1	exonic peptide	7417	protein_coding	protein_coding	2187	chr10:75482381-75591205	annotated	CDS	unreviewed(TrEMBL)	-	243.17	5.89	-0.47	78.77	TRUE	TRUE	TRUE	FALSE	TRUE	FALSE	TRUE	TRUE	TRUE
SIVLLLK	chr10:75494545-75494565	G3X8Q1	Calcineurin binding protein 1	ENSMUST00000001712.8	ENSMUSG00000020196.11	Cabin1	-	chr10:75494545-75494565	chr10:75494468-75494631	30	1	exonic peptide	7417	protein_coding	protein_coding	2187	chr10:75482381-75591205	annotated	CDS	unreviewed(TrEMBL)	-	243.17	5.89	-0.47	78.77	TRUE	TRUE	TRUE	FALSE	TRUE	FALSE	TRUE	TRUE	TRUE
TEESLESTEAFR	chr10:75530840-75530875	G3X8Q1	Calcineurin binding protein 1	ENSMUST00000001712.8	ENSMUSG00000020196.11	Cabin1	-	chr10:75530840-75530875	chr10:75530549-75530880	28	1	exonic peptide	7417	protein_coding	protein_coding	2187	chr10:75482381-75591205	annotated	CDS	unreviewed(TrEMBL)	-	243.17	5.89	-0.47	78.77	TRUE	TRUE	TRUE	FALSE	TRUE	FALSE	TRUE	TRUE	TRUE
TLLLDAYR	chr10:75492696-75492719	G3X8Q1	Calcineurin binding protein 1	ENSMUST00000001712.8	ENSMUSG00000020196.11	Cabin1	-	chr10:75492696-75492719	chr10:75492609-75493286	32	1	exonic peptide	7417	protein_coding	protein_coding	2187	chr10:75482381-75591205	annotated	CDS	unreviewed(TrEMBL)	-	243.17	5.89	-0.47	78.77	TRUE	TRUE	TRUE	FALSE	TRUE	FALSE	TRUE	TRUE	TRUE
TSTVSADLANLLK	chr10:75561470-75561508	G3X8Q1	Calcineurin binding protein 1	ENSMUST00000001712.8	ENSMUSG00000020196.11	Cabin1	-	chr10:75561470-75561508	chr10:75561383-75561589	21	1	exonic peptide	7417	protein_coding	protein_coding	2187	chr10:75482381-75591205	annotated	CDS	unreviewed(TrEMBL)	-	243.17	5.89	-0.47	78.77	TRUE	TRUE	TRUE	TRUE	TRUE	FALSE	TRUE	TRUE	TRUE
TTPSRAPLSPE	chr10:75484054-75488739	G3X8Q1	Calcineurin binding protein 1	ENSMUST00000001712.8	ENSMUSG00000020196.11	Cabin1	-	chr10:75488709-75488739,chr10:75484054-75484055	chr10:75488709-75488976,chr10:75483891-75484055	34,35	2	exon-spanning peptide	7417	protein_coding	protein_coding	2187	chr10:75482381-75591205	annotated	CDS	unreviewed(TrEMBL)	-	243.17	5.89	-0.47	78.77	TRUE	TRUE	TRUE	FALSE	TRUE	FALSE	TRUE	TRUE	TRUE
TYMLIKQVDEE	chr10:75491263-75492629	G3X8Q1	Calcineurin binding protein 1	ENSMUST00000001712.8	ENSMUSG00000020196.11	Cabin1	-	chr10:75492609-75492629,chr10:75491263-75491274	chr10:75492609-75493286,chr10:75491200-75491274	32,33	2	exon-spanning peptide	7417	protein_coding	protein_coding	2187	chr10:75482381-75591205	annotated	CDS	unreviewed(TrEMBL)	-	243.17	5.89	-0.47	78.77	TRUE	TRUE	TRUE	FALSE	TRUE	FALSE	TRUE	TRUE	TRUE
VDFQGLLVK	chr10:75581077-75581103	G3X8Q1	Calcineurin binding protein 1	ENSMUST00000001712.8	ENSMUSG00000020196.11	Cabin1	-	chr10:75581077-75581103	chr10:75581063-75581231	10	1	exonic peptide	7417	protein_coding	protein_coding	2187	chr10:75482381-75591205	annotated	CDS	unreviewed(TrEMBL)	-	243.17	5.89	-0.47	78.77	TRUE	TRUE	TRUE	TRUE	TRUE	FALSE	TRUE	TRUE	TRUE
VLEDTLSELAEGSEHPGSK	chr10:75493263-75493662	G3X8Q1	Calcineurin binding protein 1	ENSMUST00000001712.8	ENSMUSG00000020196.11	Cabin1	-	chr10:75493630-75493662,chr10:75493263-75493286	chr10:75493630-75493726,chr10:75492609-75493286	31,32	2	exon-spanning peptide	7417	protein_coding	protein_coding	2187	chr10:75482381-75591205	annotated	CDS	unreviewed(TrEMBL)	-	243.17	5.89	-0.47	78.77	TRUE	TRUE	TRUE	FALSE	TRUE	FALSE	TRUE	TRUE	TRUE
VLVSFMKE	chr10:75551492-75551515	G3X8Q1	Calcineurin binding protein 1	ENSMUST00000001712.8	ENSMUSG00000020196.11	Cabin1	-	chr10:75551492-75551515	chr10:75551433-75551584	25	1	exonic peptide	7417	protein_coding	protein_coding	2187	chr10:75482381-75591205	annotated	CDS	unreviewed(TrEMBL)	-	243.17	5.89	-0.47	78.77	TRUE	TRUE	TRUE	FALSE	TRUE	FALSE	TRUE	TRUE	TRUE
VPSSGSTQTAESHQGK	chr10:75482874-75482921	G3X8Q1	Calcineurin binding protein 1	ENSMUST00000001712.8	ENSMUSG00000020196.11	Cabin1	-	chr10:75482874-75482921	chr10:75482709-75482935	36	1	exonic peptide	7417	protein_coding	protein_coding	2187	chr10:75482381-75591205	annotated	CDS	unreviewed(TrEMBL)	-	243.17	5.89	-0.47	78.77	TRUE	TRUE	TRUE	FALSE	TRUE	FALSE	TRUE	TRUE	TRUE
VVEQSVQKPVADSSASAYIPSKPPASTPPLWDGK	chr10:75530738-75530839	G3X8Q1	Calcineurin binding protein 1	ENSMUST00000001712.8	ENSMUSG00000020196.11	Cabin1	-	chr10:75530738-75530839	chr10:75530549-75530880	28	1	exonic peptide	7417	protein_coding	protein_coding	2187	chr10:75482381-75591205	annotated	CDS	unreviewed(TrEMBL)	-	243.17	5.89	-0.47	78.77	TRUE	TRUE	TRUE	FALSE	TRUE	FALSE	TRUE	TRUE	TRUE
YFKPKTLPE	chr10:75561524-75561550	G3X8Q1	Calcineurin binding protein 1	ENSMUST00000001712.8	ENSMUSG00000020196.11	Cabin1	-	chr10:75561524-75561550	chr10:75561383-75561589	21	1	exonic peptide	7417	protein_coding	protein_coding	2187	chr10:75482381-75591205	annotated	CDS	unreviewed(TrEMBL)	-	243.17	5.89	-0.47	78.77	TRUE	TRUE	TRUE	TRUE	TRUE	FALSE	TRUE	TRUE	TRUE
ADVHGIYFSGNTYLSKGE	chr3:20033116-20033169	G3X8Q5	ferroxidase	ENSMUST00000003714.13	ENSMUSG00000003617.17	Cp	+	chr3:20033116-20033169	chr3:20033024-20033236	11	1	exonic peptide	4092	protein_coding	protein_coding	1085	chr3:20011448-20059719	annotated	CDS	unreviewed(TrEMBL)	-	124.14	5.74	-0.45	71.83	TRUE	TRUE	TRUE	FALSE	FALSE	FALSE	TRUE	TRUE	FALSE
AEDEHLGILGPPIHANVGDK	chr3:20036239-20037588	G3X8Q5	ferroxidase	ENSMUST00000003714.13	ENSMUSG00000003617.17	Cp	+	chr3:20036239-20036266,chr3:20037557-20037588	chr3:20036127-20036266,chr3:20037557-20037685	13,14	2	exon-spanning peptide	4092	protein_coding	protein_coding	1085	chr3:20011448-20059719	annotated	CDS	unreviewed(TrEMBL)	-	124.14	5.74	-0.45	71.83	TRUE	TRUE	TRUE	FALSE	FALSE	FALSE	TRUE	TRUE	FALSE
AGLQAFFQVR	chr3:20024194-20025104	G3X8Q5	ferroxidase	ENSMUST00000003714.13	ENSMUSG00000003617.17	Cp	+	chr3:20024194-20024194,chr3:20025076-20025104	chr3:20023940-20024194,chr3:20025076-20025247	5,6	2	exon-spanning peptide	4092	protein_coding	protein_coding	1085	chr3:20011448-20059719	annotated	CDS	unreviewed(TrEMBL)	-	124.14	5.74	-0.45	71.83	TRUE	TRUE	TRUE	FALSE	FALSE	FALSE	TRUE	TRUE	FALSE
ALYFEYTDGTFSK	chr3:20018505-20018543	G3X8Q5	ferroxidase	ENSMUST00000003714.13	ENSMUSG00000003617.17	Cp	+	chr3:20018505-20018543	chr3:20018444-20018691	2	1	exonic peptide	4092	protein_coding	protein_coding	1085	chr3:20011448-20059719	annotated	CDS	unreviewed(TrEMBL)	-	124.14	5.74	-0.45	71.83	TRUE	TRUE	TRUE	FALSE	FALSE	FALSE	TRUE	TRUE	FALSE
DCNKPSPEDNIQDR	chr3:20025105-20025146	G3X8Q5	ferroxidase	ENSMUST00000003714.13	ENSMUSG00000003617.17	Cp	+	chr3:20025105-20025146	chr3:20025076-20025247	6	1	exonic peptide	4092	protein_coding	protein_coding	1085	chr3:20011448-20059719	annotated	CDS	unreviewed(TrEMBL)	-	124.14	5.74	-0.45	71.83	TRUE	TRUE	TRUE	FALSE	FALSE	FALSE	TRUE	TRUE	FALSE
DEHLGILGPPIHANVG	chr3:20036245-20037582	G3X8Q5	ferroxidase	ENSMUST00000003714.13	ENSMUSG00000003617.17	Cp	+	chr3:20036245-20036266,chr3:20037557-20037582	chr3:20036127-20036266,chr3:20037557-20037685	13,14	2	exon-spanning peptide	4092	protein_coding	protein_coding	1085	chr3:20011448-20059719	annotated	CDS	unreviewed(TrEMBL)	-	124.14	5.74	-0.45	71.83	TRUE	TRUE	TRUE	FALSE	FALSE	FALSE	TRUE	TRUE	FALSE
DFTVYLGE	chr3:20034847-20034870	G3X8Q5	ferroxidase	ENSMUST00000003714.13	ENSMUSG00000003617.17	Cp	+	chr3:20034847-20034870	chr3:20034755-20034962	12	1	exonic peptide	4092	protein_coding	protein_coding	1085	chr3:20011448-20059719	annotated	CDS	unreviewed(TrEMBL)	-	124.14	5.74	-0.45	71.83	TRUE	TRUE	TRUE	FALSE	FALSE	FALSE	TRUE	TRUE	FALSE
DIFTGLIGPMK	chr3:20029151-20029183	G3X8Q5	ferroxidase	ENSMUST00000003714.13	ENSMUSG00000003617.17	Cp	+	chr3:20029151-20029183	chr3:20029026-20029222	9	1	exonic peptide	4092	protein_coding	protein_coding	1085	chr3:20011448-20059719	annotated	CDS	unreviewed(TrEMBL)	-	124.14	5.74	-0.45	71.83	TRUE	TRUE	TRUE	FALSE	FALSE	FALSE	TRUE	TRUE	FALSE
DNEDFQESNR	chr3:20022341-20022370	G3X8Q5	ferroxidase	ENSMUST00000003714.13	ENSMUSG00000003617.17	Cp	+	chr3:20022341-20022370	chr3:20022204-20022377	4	1	exonic peptide	4092	protein_coding	protein_coding	1085	chr3:20011448-20059719	annotated	CDS	unreviewed(TrEMBL)	-	124.14	5.74	-0.45	71.83	TRUE	TRUE	TRUE	FALSE	FALSE	FALSE	TRUE	TRUE	FALSE
DNEEFLESNK	chr3:20041703-20041732	G3X8Q5	ferroxidase	ENSMUST00000003714.13	ENSMUSG00000003617.17	Cp	+	chr3:20041703-20041732	chr3:20041523-20041739	16	1	exonic peptide	4092	protein_coding	protein_coding	1085	chr3:20011448-20059719	annotated	CDS	unreviewed(TrEMBL)	-	124.14	5.74	-0.45	71.83	TRUE	TRUE	TRUE	FALSE	FALSE	FALSE	TRUE	TRUE	FALSE
DNIKTFCSEPE	chr3:20022296-20022328	G3X8Q5	ferroxidase	ENSMUST00000003714.13	ENSMUSG00000003617.17	Cp	+	chr3:20022296-20022328	chr3:20022204-20022377	4	1	exonic peptide	4092	protein_coding	protein_coding	1085	chr3:20011448-20059719	annotated	CDS	unreviewed(TrEMBL)	-	124.14	5.74	-0.45	71.83	TRUE	TRUE	TRUE	FALSE	FALSE	FALSE	TRUE	TRUE	FALSE
DNTTDFQRAD	chr3:20020417-20020446	G3X8Q5	ferroxidase	ENSMUST00000003714.13	ENSMUSG00000003617.17	Cp	+	chr3:20020417-20020446	chr3:20020403-20020612	3	1	exonic peptide	4092	protein_coding	protein_coding	1085	chr3:20011448-20059719	annotated	CDS	unreviewed(TrEMBL)	-	124.14	5.74	-0.45	71.83	TRUE	TRUE	TRUE	FALSE	FALSE	FALSE	TRUE	TRUE	FALSE
DTANLFPHK	chr3:20033176-20033202	G3X8Q5	ferroxidase	ENSMUST00000003714.13	ENSMUSG00000003617.17	Cp	+	chr3:20033176-20033202	chr3:20033024-20033236	11	1	exonic peptide	4092	protein_coding	protein_coding	1085	chr3:20011448-20059719	annotated	CDS	unreviewed(TrEMBL)	-	124.14	5.74	-0.45	71.83	TRUE	TRUE	TRUE	FALSE	FALSE	FALSE	TRUE	TRUE	FALSE
DTANLFPHKSLTLLMNPDTKGTF	chr3:20033176-20034762	G3X8Q5	ferroxidase	ENSMUST00000003714.13	ENSMUSG00000003617.17	Cp	+	chr3:20033176-20033236,chr3:20034755-20034762	chr3:20033024-20033236,chr3:20034755-20034962	11,12	2	exon-spanning peptide	4092	protein_coding	protein_coding	1085	chr3:20011448-20059719	annotated	CDS	unreviewed(TrEMBL)	-	124.14	5.74	-0.45	71.83	TRUE	TRUE	TRUE	FALSE	FALSE	FALSE	TRUE	TRUE	FALSE
EDEDFQESNK	chr3:20031374-20031403	G3X8Q5	ferroxidase	ENSMUST00000003714.13	ENSMUSG00000003617.17	Cp	+	chr3:20031374-20031403	chr3:20031260-20031410	10	1	exonic peptide	4092	protein_coding	protein_coding	1085	chr3:20011448-20059719	annotated	CDS	unreviewed(TrEMBL)	-	124.14	5.74	-0.45	71.83	TRUE	TRUE	TRUE	FALSE	FALSE	FALSE	TRUE	TRUE	FALSE
EEFFIGSK	chr3:20036152-20036175	G3X8Q5	ferroxidase	ENSMUST00000003714.13	ENSMUSG00000003617.17	Cp	+	chr3:20036152-20036175	chr3:20036127-20036266	13	1	exonic peptide	4092	protein_coding	protein_coding	1085	chr3:20011448-20059719	annotated	CDS	unreviewed(TrEMBL)	-	124.14	5.74	-0.45	71.83	TRUE	TRUE	TRUE	FALSE	FALSE	FALSE	TRUE	TRUE	FALSE
EKKLISVDTE	chr3:20011568-20018447	G3X8Q5	ferroxidase	ENSMUST00000003714.13	ENSMUSG00000003617.17	Cp	+	chr3:20011568-20011593,chr3:20018444-20018447	chr3:20011233-20011593,chr3:20018444-20018691	1,2	2	exon-spanning peptide	4092	protein_coding	protein_coding	1085	chr3:20011448-20059719	annotated	CDS	unreviewed(TrEMBL)	-	124.14	5.74	-0.45	71.83	TRUE	TRUE	TRUE	FALSE	FALSE	FALSE	TRUE	TRUE	FALSE
ELHHLQEQNVSNVFLDK	chr3:20034937-20036151	G3X8Q5	ferroxidase	ENSMUST00000003714.13	ENSMUSG00000003617.17	Cp	+	chr3:20034937-20034962,chr3:20036127-20036151	chr3:20034755-20034962,chr3:20036127-20036266	12,13	2	exon-spanning peptide	4092	protein_coding	protein_coding	1085	chr3:20011448-20059719	annotated	CDS	unreviewed(TrEMBL)	-	124.14	5.74	-0.45	71.83	TRUE	TRUE	TRUE	FALSE	FALSE	FALSE	TRUE	TRUE	FALSE
ELHHLQEQNVSNVFLDKEEFFIGSK	chr3:20034937-20036175	G3X8Q5	ferroxidase	ENSMUST00000003714.13	ENSMUSG00000003617.17	Cp	+	chr3:20034937-20034962,chr3:20036127-20036175	chr3:20034755-20034962,chr3:20036127-20036266	12,13	2	exon-spanning peptide	4092	protein_coding	protein_coding	1085	chr3:20011448-20059719	annotated	CDS	unreviewed(TrEMBL)	-	124.14	5.74	-0.45	71.83	TRUE	TRUE	TRUE	FALSE	FALSE	FALSE	TRUE	TRUE	FALSE
EMGPTYADPVCLSK	chr3:20029079-20029120	G3X8Q5	ferroxidase	ENSMUST00000003714.13	ENSMUSG00000003617.17	Cp	+	chr3:20029079-20029120	chr3:20029026-20029222	9	1	exonic peptide	4092	protein_coding	protein_coding	1085	chr3:20011448-20059719	annotated	CDS	unreviewed(TrEMBL)	-	124.14	5.74	-0.45	71.83	TRUE	TRUE	TRUE	FALSE	FALSE	FALSE	TRUE	TRUE	FALSE
ETFTYEWTVPK	chr3:20029046-20029078	G3X8Q5	ferroxidase	ENSMUST00000003714.13	ENSMUSG00000003617.17	Cp	+	chr3:20029046-20029078	chr3:20029026-20029222	9	1	exonic peptide	4092	protein_coding	protein_coding	1085	chr3:20011448-20059719	annotated	CDS	unreviewed(TrEMBL)	-	124.14	5.74	-0.45	71.83	TRUE	TRUE	TRUE	FALSE	FALSE	FALSE	TRUE	TRUE	FALSE
EYEGAVYPDNTTDFQR	chr3:20018682-20020440	G3X8Q5	ferroxidase	ENSMUST00000003714.13	ENSMUSG00000003617.17	Cp	+	chr3:20018682-20018691,chr3:20020403-20020440	chr3:20018444-20018691,chr3:20020403-20020612	2,3	2	exon-spanning peptide	4092	protein_coding	protein_coding	1085	chr3:20011448-20059719	annotated	CDS	unreviewed(TrEMBL)	-	124.14	5.74	-0.45	71.83	TRUE	TRUE	TRUE	FALSE	FALSE	FALSE	TRUE	TRUE	FALSE
EYTDGSFTNR	chr3:20026849-20026878	G3X8Q5	ferroxidase	ENSMUST00000003714.13	ENSMUSG00000003617.17	Cp	+	chr3:20026849-20026878	chr3:20026779-20026918	7	1	exonic peptide	4092	protein_coding	protein_coding	1085	chr3:20011448-20059719	annotated	CDS	unreviewed(TrEMBL)	-	124.14	5.74	-0.45	71.83	TRUE	TRUE	TRUE	FALSE	FALSE	FALSE	TRUE	TRUE	FALSE
EYTDGSFTNRK	chr3:20026849-20026881	G3X8Q5	ferroxidase	ENSMUST00000003714.13	ENSMUSG00000003617.17	Cp	+	chr3:20026849-20026881	chr3:20026779-20026918	7	1	exonic peptide	4092	protein_coding	protein_coding	1085	chr3:20011448-20059719	annotated	CDS	unreviewed(TrEMBL)	-	124.14	5.74	-0.45	71.83	TRUE	TRUE	TRUE	FALSE	FALSE	FALSE	TRUE	TRUE	FALSE
GNEVDVHSAFFHGQALTSR	chr3:20024023-20024079	G3X8Q5	ferroxidase	ENSMUST00000003714.13	ENSMUSG00000003617.17	Cp	+	chr3:20024023-20024079	chr3:20023940-20024194	5	1	exonic peptide	4092	protein_coding	protein_coding	1085	chr3:20011448-20059719	annotated	CDS	unreviewed(TrEMBL)	-	124.14	5.74	-0.45	71.83	TRUE	TRUE	TRUE	FALSE	FALSE	FALSE	TRUE	TRUE	FALSE
GPDEEHLGILGPVIWAEVGDTIK	chr3:20026888-20027978	G3X8Q5	ferroxidase	ENSMUST00000003714.13	ENSMUSG00000003617.17	Cp	+	chr3:20026888-20026918,chr3:20027941-20027978	chr3:20026779-20026918,chr3:20027941-20028093	7,8	2	exon-spanning peptide	4092	protein_coding	protein_coding	1085	chr3:20011448-20059719	annotated	CDS	unreviewed(TrEMBL)	-	124.14	5.74	-0.45	71.83	TRUE	TRUE	TRUE	FALSE	FALSE	FALSE	TRUE	TRUE	FALSE
GQHPLSIQPMGVSFTAENEGTYYGPPGR	chr3:20027997-20028080	G3X8Q5	ferroxidase	ENSMUST00000003714.13	ENSMUSG00000003617.17	Cp	+	chr3:20027997-20028080	chr3:20027941-20028093	8	1	exonic peptide	4092	protein_coding	protein_coding	1085	chr3:20011448-20059719	annotated	CDS	unreviewed(TrEMBL)	-	124.14	5.74	-0.45	71.83	TRUE	TRUE	TRUE	FALSE	FALSE	FALSE	TRUE	TRUE	FALSE
GSLLADGR	chr3:20029196-20029219	G3X8Q5	ferroxidase	ENSMUST00000003714.13	ENSMUSG00000003617.17	Cp	+	chr3:20029196-20029219	chr3:20029026-20029222	9	1	exonic peptide	4092	protein_coding	protein_coding	1085	chr3:20011448-20059719	annotated	CDS	unreviewed(TrEMBL)	-	124.14	5.74	-0.45	71.83	TRUE	TRUE	TRUE	FALSE	FALSE	FALSE	TRUE	TRUE	FALSE
GTFDVECLTTDHYTGGMK	chr3:20033236-20034807	G3X8Q5	ferroxidase	ENSMUST00000003714.13	ENSMUSG00000003617.17	Cp	+	chr3:20033236-20033236,chr3:20034755-20034807	chr3:20033024-20033236,chr3:20034755-20034962	11,12	2	exon-spanning peptide	4092	protein_coding	protein_coding	1085	chr3:20011448-20059719	annotated	CDS	unreviewed(TrEMBL)	-	124.14	5.74	-0.45	71.83	TRUE	TRUE	TRUE	FALSE	FALSE	FALSE	TRUE	TRUE	FALSE
GTYYGPPGRSSQQASHVAPKE	chr3:20028054-20029048	G3X8Q5	ferroxidase	ENSMUST00000003714.13	ENSMUSG00000003617.17	Cp	+	chr3:20028054-20028093,chr3:20029026-20029048	chr3:20027941-20028093,chr3:20029026-20029222	8,9	2	exon-spanning peptide	4092	protein_coding	protein_coding	1085	chr3:20011448-20059719	annotated	CDS	unreviewed(TrEMBL)	-	124.14	5.74	-0.45	71.83	TRUE	TRUE	TRUE	TRUE	FALSE	FALSE	TRUE	TRUE	FALSE
GTYYGPPGRSSQQASHVAPKETFTYE	chr3:20028054-20029063	G3X8Q5	ferroxidase	ENSMUST00000003714.13	ENSMUSG00000003617.17	Cp	+	chr3:20028054-20028093,chr3:20029026-20029063	chr3:20027941-20028093,chr3:20029026-20029222	8,9	2	exon-spanning peptide	4092	protein_coding	protein_coding	1085	chr3:20011448-20059719	annotated	CDS	unreviewed(TrEMBL)	-	124.14	5.74	-0.45	71.83	TRUE	TRUE	TRUE	TRUE	FALSE	FALSE	TRUE	TRUE	FALSE
HYFIGITEAVWDYASGTEEK	chr3:20011514-20011573	G3X8Q5	ferroxidase	ENSMUST00000003714.13	ENSMUSG00000003617.17	Cp	+	chr3:20011514-20011573	chr3:20011233-20011593	1	1	exonic peptide	4092	protein_coding	protein_coding	1085	chr3:20011448-20059719	annotated	CDS	unreviewed(TrEMBL)	-	124.14	5.74	-0.45	71.83	TRUE	TRUE	TRUE	FALSE	FALSE	FALSE	TRUE	TRUE	FALSE
IYHSHVDAPK	chr3:20020537-20020566	G3X8Q5	ferroxidase	ENSMUST00000003714.13	ENSMUSG00000003617.17	Cp	+	chr3:20020537-20020566	chr3:20020403-20020612	3	1	exonic peptide	4092	protein_coding	protein_coding	1085	chr3:20011448-20059719	annotated	CDS	unreviewed(TrEMBL)	-	124.14	5.74	-0.45	71.83	TRUE	TRUE	TRUE	FALSE	FALSE	FALSE	TRUE	TRUE	FALSE
IYTFHAHGVTYTK	chr3:20018643-20018681	G3X8Q5	ferroxidase	ENSMUST00000003714.13	ENSMUSG00000003617.17	Cp	+	chr3:20018643-20018681	chr3:20018444-20018691	2	1	exonic peptide	4092	protein_coding	protein_coding	1085	chr3:20011448-20059719	annotated	CDS	unreviewed(TrEMBL)	-	124.14	5.74	-0.45	71.83	TRUE	TRUE	TRUE	FALSE	FALSE	FALSE	TRUE	TRUE	FALSE
KALYFEYTDGTFSK	chr3:20018502-20018543	G3X8Q5	ferroxidase	ENSMUST00000003714.13	ENSMUSG00000003617.17	Cp	+	chr3:20018502-20018543	chr3:20018444-20018691	2	1	exonic peptide	4092	protein_coding	protein_coding	1085	chr3:20011448-20059719	annotated	CDS	unreviewed(TrEMBL)	-	124.14	5.74	-0.45	71.83	TRUE	TRUE	TRUE	FALSE	FALSE	FALSE	TRUE	TRUE	FALSE
KGSLLADGR	chr3:20029193-20029219	G3X8Q5	ferroxidase	ENSMUST00000003714.13	ENSMUSG00000003617.17	Cp	+	chr3:20029193-20029219	chr3:20029026-20029222	9	1	exonic peptide	4092	protein_coding	protein_coding	1085	chr3:20011448-20059719	annotated	CDS	unreviewed(TrEMBL)	-	124.14	5.74	-0.45	71.83	TRUE	TRUE	TRUE	FALSE	FALSE	FALSE	TRUE	TRUE	FALSE
KKLISVD	chr3:20011571-20011591	G3X8Q5	ferroxidase	ENSMUST00000003714.13	ENSMUSG00000003617.17	Cp	+	chr3:20011571-20011591	chr3:20011233-20011593	1	1	exonic peptide	4092	protein_coding	protein_coding	1085	chr3:20011448-20059719	annotated	CDS	unreviewed(TrEMBL)	-	124.14	5.74	-0.45	71.83	TRUE	TRUE	TRUE	FALSE	FALSE	FALSE	TRUE	TRUE	FALSE
KKLISVDTE	chr3:20011571-20018447	G3X8Q5	ferroxidase	ENSMUST00000003714.13	ENSMUSG00000003617.17	Cp	+	chr3:20011571-20011593,chr3:20018444-20018447	chr3:20011233-20011593,chr3:20018444-20018691	1,2	2	exon-spanning peptide	4092	protein_coding	protein_coding	1085	chr3:20011448-20059719	annotated	CDS	unreviewed(TrEMBL)	-	124.14	5.74	-0.45	71.83	TRUE	TRUE	TRUE	FALSE	FALSE	FALSE	TRUE	TRUE	FALSE
KLISVDTEQSNFYLQNGPDR	chr3:20011574-20018483	G3X8Q5	ferroxidase	ENSMUST00000003714.13	ENSMUSG00000003617.17	Cp	+	chr3:20011574-20011593,chr3:20018444-20018483	chr3:20011233-20011593,chr3:20018444-20018691	1,2	2	exon-spanning peptide	4092	protein_coding	protein_coding	1085	chr3:20011448-20059719	annotated	CDS	unreviewed(TrEMBL)	-	124.14	5.74	-0.45	71.83	TRUE	TRUE	TRUE	FALSE	FALSE	FALSE	TRUE	TRUE	FALSE
LISVDTEQSNFYLQNGPDR	chr3:20011577-20018483	G3X8Q5	ferroxidase	ENSMUST00000003714.13	ENSMUSG00000003617.17	Cp	+	chr3:20011577-20011593,chr3:20018444-20018483	chr3:20011233-20011593,chr3:20018444-20018691	1,2	2	exon-spanning peptide	4092	protein_coding	protein_coding	1085	chr3:20011448-20059719	annotated	CDS	unreviewed(TrEMBL)	-	124.14	5.74	-0.45	71.83	TRUE	TRUE	TRUE	FALSE	FALSE	FALSE	TRUE	TRUE	FALSE
MFGNLQGLTMHVK	chr3:20042111-20042149	G3X8Q5	ferroxidase	ENSMUST00000003714.13	ENSMUSG00000003617.17	Cp	+	chr3:20042111-20042149	chr3:20042097-20042236	17	1	exonic peptide	4092	protein_coding	protein_coding	1085	chr3:20011448-20059719	annotated	CDS	unreviewed(TrEMBL)	-	124.14	5.74	-0.45	71.83	TRUE	TRUE	TRUE	FALSE	FALSE	FALSE	TRUE	TRUE	FALSE
MFTTAPDQVDK	chr3:20031341-20031373	G3X8Q5	ferroxidase	ENSMUST00000003714.13	ENSMUSG00000003617.17	Cp	+	chr3:20031341-20031373	chr3:20031260-20031410	10	1	exonic peptide	4092	protein_coding	protein_coding	1085	chr3:20011448-20059719	annotated	CDS	unreviewed(TrEMBL)	-	124.14	5.74	-0.45	71.83	TRUE	TRUE	TRUE	FALSE	FALSE	FALSE	TRUE	TRUE	FALSE
MFTTAPDQVDKEDEDFQESNK	chr3:20031341-20031403	G3X8Q5	ferroxidase	ENSMUST00000003714.13	ENSMUSG00000003617.17	Cp	+	chr3:20031341-20031403	chr3:20031260-20031410	10	1	exonic peptide	4092	protein_coding	protein_coding	1085	chr3:20011448-20059719	annotated	CDS	unreviewed(TrEMBL)	-	124.14	5.74	-0.45	71.83	TRUE	TRUE	TRUE	FALSE	FALSE	FALSE	TRUE	TRUE	FALSE
MHAINGK	chr3:20041733-20042110	G3X8Q5	ferroxidase	ENSMUST00000003714.13	ENSMUSG00000003617.17	Cp	+	chr3:20041733-20041739,chr3:20042097-20042110	chr3:20041523-20041739,chr3:20042097-20042236	16,17	2	exon-spanning peptide	4092	protein_coding	protein_coding	1085	chr3:20011448-20059719	annotated	CDS	unreviewed(TrEMBL)	-	124.14	5.74	-0.45	71.83	TRUE	TRUE	FALSE	FALSE	FALSE	FALSE	TRUE	TRUE	FALSE
MYYSGVDPTK	chr3:20029121-20029150	G3X8Q5	ferroxidase	ENSMUST00000003714.13	ENSMUSG00000003617.17	Cp	+	chr3:20029121-20029150	chr3:20029026-20029222	9	1	exonic peptide	4092	protein_coding	protein_coding	1085	chr3:20011448-20059719	annotated	CDS	unreviewed(TrEMBL)	-	124.14	5.74	-0.45	71.83	TRUE	TRUE	TRUE	FALSE	FALSE	FALSE	TRUE	TRUE	FALSE
NIKTYSEHPE	chr3:20041661-20041690	G3X8Q5	ferroxidase	ENSMUST00000003714.13	ENSMUSG00000003617.17	Cp	+	chr3:20041661-20041690	chr3:20041523-20041739	16	1	exonic peptide	4092	protein_coding	protein_coding	1085	chr3:20011448-20059719	annotated	CDS	unreviewed(TrEMBL)	-	124.14	5.74	-0.45	71.83	TRUE	TRUE	TRUE	FALSE	FALSE	FALSE	TRUE	TRUE	FALSE
PSPEDNIQDR	chr3:20025117-20025146	G3X8Q5	ferroxidase	ENSMUST00000003714.13	ENSMUSG00000003617.17	Cp	+	chr3:20025117-20025146	chr3:20025076-20025247	6	1	exonic peptide	4092	protein_coding	protein_coding	1085	chr3:20011448-20059719	annotated	CDS	unreviewed(TrEMBL)	-	124.14	5.74	-0.45	71.83	TRUE	TRUE	TRUE	FALSE	FALSE	FALSE	TRUE	TRUE	FALSE
PYSIHAHGVK	chr3:20037622-20037651	G3X8Q5	ferroxidase	ENSMUST00000003714.13	ENSMUSG00000003617.17	Cp	+	chr3:20037622-20037651	chr3:20037557-20037685	14	1	exonic peptide	4092	protein_coding	protein_coding	1085	chr3:20011448-20059719	annotated	CDS	unreviewed(TrEMBL)	-	124.14	5.74	-0.45	71.83	TRUE	TRUE	TRUE	FALSE	FALSE	FALSE	TRUE	TRUE	FALSE
QFEDFTVYLGER	chr3:20034838-20034873	G3X8Q5	ferroxidase	ENSMUST00000003714.13	ENSMUSG00000003617.17	Cp	+	chr3:20034838-20034873	chr3:20034755-20034962	12	1	exonic peptide	4092	protein_coding	protein_coding	1085	chr3:20011448-20059719	annotated	CDS	unreviewed(TrEMBL)	-	124.14	5.74	-0.45	71.83	TRUE	TRUE	TRUE	FALSE	FALSE	FALSE	TRUE	TRUE	FALSE
QFTDSSFR	chr3:20036197-20036220	G3X8Q5	ferroxidase	ENSMUST00000003714.13	ENSMUSG00000003617.17	Cp	+	chr3:20036197-20036220	chr3:20036127-20036266	13	1	exonic peptide	4092	protein_coding	protein_coding	1085	chr3:20011448-20059719	annotated	CDS	unreviewed(TrEMBL)	-	124.14	5.74	-0.45	71.83	TRUE	TRUE	TRUE	FALSE	FALSE	FALSE	TRUE	TRUE	FALSE
QKDVDKEFYLFPTVFDENESLLLDDNIR	chr3:20029220-20031340	G3X8Q5	ferroxidase	ENSMUST00000003714.13	ENSMUSG00000003617.17	Cp	+	chr3:20029220-20029222,chr3:20031260-20031340	chr3:20029026-20029222,chr3:20031260-20031410	9,10	2	exon-spanning peptide	4092	protein_coding	protein_coding	1085	chr3:20011448-20059719	annotated	CDS	unreviewed(TrEMBL)	-	124.14	5.74	-0.45	71.83	TRUE	TRUE	TRUE	FALSE	FALSE	FALSE	TRUE	TRUE	FALSE
QNVSNVFLDKE	chr3:20034958-20036154	G3X8Q5	ferroxidase	ENSMUST00000003714.13	ENSMUSG00000003617.17	Cp	+	chr3:20034958-20034962,chr3:20036127-20036154	chr3:20034755-20034962,chr3:20036127-20036266	12,13	2	exon-spanning peptide	4092	protein_coding	protein_coding	1085	chr3:20011448-20059719	annotated	CDS	unreviewed(TrEMBL)	-	124.14	5.74	-0.45	71.83	TRUE	TRUE	TRUE	FALSE	FALSE	FALSE	TRUE	TRUE	FALSE
QRGPDEEHLGILGPVIWAEVGDTIK	chr3:20026882-20027978	G3X8Q5	ferroxidase	ENSMUST00000003714.13	ENSMUSG00000003617.17	Cp	+	chr3:20026882-20026918,chr3:20027941-20027978	chr3:20026779-20026918,chr3:20027941-20028093	7,8	2	exon-spanning peptide	4092	protein_coding	protein_coding	1085	chr3:20011448-20059719	annotated	CDS	unreviewed(TrEMBL)	-	124.14	5.74	-0.45	71.83	TRUE	TRUE	TRUE	FALSE	FALSE	FALSE	TRUE	TRUE	FALSE
RAEDEHLGILGPPIHANVGDK	chr3:20036236-20037588	G3X8Q5	ferroxidase	ENSMUST00000003714.13	ENSMUSG00000003617.17	Cp	+	chr3:20036236-20036266,chr3:20037557-20037588	chr3:20036127-20036266,chr3:20037557-20037685	13,14	2	exon-spanning peptide	4092	protein_coding	protein_coding	1085	chr3:20011448-20059719	annotated	CDS	unreviewed(TrEMBL)	-	124.14	5.74	-0.45	71.83	TRUE	TRUE	TRUE	FALSE	FALSE	FALSE	TRUE	TRUE	FALSE
RDTANLFPHK	chr3:20033173-20033202	G3X8Q5	ferroxidase	ENSMUST00000003714.13	ENSMUSG00000003617.17	Cp	+	chr3:20033173-20033202	chr3:20033024-20033236	11	1	exonic peptide	4092	protein_coding	protein_coding	1085	chr3:20011448-20059719	annotated	CDS	unreviewed(TrEMBL)	-	124.14	5.74	-0.45	71.83	TRUE	TRUE	TRUE	FALSE	FALSE	FALSE	TRUE	TRUE	FALSE
RTYYVAAVE	chr3:20034871-20034897	G3X8Q5	ferroxidase	ENSMUST00000003714.13	ENSMUSG00000003617.17	Cp	+	chr3:20034871-20034897	chr3:20034755-20034962	12	1	exonic peptide	4092	protein_coding	protein_coding	1085	chr3:20011448-20059719	annotated	CDS	unreviewed(TrEMBL)	-	124.14	5.74	-0.45	71.83	TRUE	TRUE	TRUE	FALSE	FALSE	FALSE	TRUE	TRUE	FALSE
RTYYVAAVEVE	chr3:20034871-20034903	G3X8Q5	ferroxidase	ENSMUST00000003714.13	ENSMUSG00000003617.17	Cp	+	chr3:20034871-20034903	chr3:20034755-20034962	12	1	exonic peptide	4092	protein_coding	protein_coding	1085	chr3:20011448-20059719	annotated	CDS	unreviewed(TrEMBL)	-	124.14	5.74	-0.45	71.83	TRUE	TRUE	TRUE	FALSE	FALSE	FALSE	TRUE	TRUE	FALSE
SDSRVFFE	chr3:20025246-20026800	G3X8Q5	ferroxidase	ENSMUST00000003714.13	ENSMUSG00000003617.17	Cp	+	chr3:20025246-20025247,chr3:20026779-20026800	chr3:20025076-20025247,chr3:20026779-20026918	6,7	2	exon-spanning peptide	4092	protein_coding	protein_coding	1085	chr3:20011448-20059719	annotated	CDS	unreviewed(TrEMBL)	-	124.14	5.74	-0.45	71.83	TRUE	TRUE	TRUE	FALSE	FALSE	FALSE	TRUE	TRUE	FALSE
SLTLLMNPDTK	chr3:20033203-20033235	G3X8Q5	ferroxidase	ENSMUST00000003714.13	ENSMUSG00000003617.17	Cp	+	chr3:20033203-20033235	chr3:20033024-20033236	11	1	exonic peptide	4092	protein_coding	protein_coding	1085	chr3:20011448-20059719	annotated	CDS	unreviewed(TrEMBL)	-	124.14	5.74	-0.45	71.83	TRUE	TRUE	TRUE	FALSE	FALSE	FALSE	TRUE	TRUE	FALSE
SSQQASHVAPK	chr3:20028081-20029045	G3X8Q5	ferroxidase	ENSMUST00000003714.13	ENSMUSG00000003617.17	Cp	+	chr3:20028081-20028093,chr3:20029026-20029045	chr3:20027941-20028093,chr3:20029026-20029222	8,9	2	exon-spanning peptide	4092	protein_coding	protein_coding	1085	chr3:20011448-20059719	annotated	CDS	unreviewed(TrEMBL)	-	124.14	5.74	-0.45	71.83	TRUE	TRUE	TRUE	TRUE	FALSE	FALSE	TRUE	TRUE	FALSE
SSTVVPTLPGE	chr3:20037658-20039728	G3X8Q5	ferroxidase	ENSMUST00000003714.13	ENSMUSG00000003617.17	Cp	+	chr3:20037658-20037685,chr3:20039724-20039728	chr3:20037557-20037685,chr3:20039724-20039830	14,15	2	exon-spanning peptide	4092	protein_coding	protein_coding	1085	chr3:20011448-20059719	annotated	CDS	unreviewed(TrEMBL)	-	124.14	5.74	-0.45	71.83	TRUE	TRUE	TRUE	FALSE	FALSE	FALSE	TRUE	TRUE	FALSE
TESSTVVPTLPGEVR	chr3:20037652-20039734	G3X8Q5	ferroxidase	ENSMUST00000003714.13	ENSMUSG00000003617.17	Cp	+	chr3:20037652-20037685,chr3:20039724-20039734	chr3:20037557-20037685,chr3:20039724-20039830	14,15	2	exon-spanning peptide	4092	protein_coding	protein_coding	1085	chr3:20011448-20059719	annotated	CDS	unreviewed(TrEMBL)	-	124.14	5.74	-0.45	71.83	TRUE	TRUE	TRUE	FALSE	FALSE	FALSE	TRUE	TRUE	FALSE
TFCSEPEK	chr3:20022308-20022331	G3X8Q5	ferroxidase	ENSMUST00000003714.13	ENSMUSG00000003617.17	Cp	+	chr3:20022308-20022331	chr3:20022204-20022377	4	1	exonic peptide	4092	protein_coding	protein_coding	1085	chr3:20011448-20059719	annotated	CDS	unreviewed(TrEMBL)	-	124.14	5.74	-0.45	71.83	TRUE	TRUE	TRUE	FALSE	FALSE	FALSE	TRUE	TRUE	FALSE
TFCSEPEKVDK	chr3:20022308-20022340	G3X8Q5	ferroxidase	ENSMUST00000003714.13	ENSMUSG00000003617.17	Cp	+	chr3:20022308-20022340	chr3:20022204-20022377	4	1	exonic peptide	4092	protein_coding	protein_coding	1085	chr3:20011448-20059719	annotated	CDS	unreviewed(TrEMBL)	-	124.14	5.74	-0.45	71.83	TRUE	TRUE	TRUE	FALSE	FALSE	FALSE	TRUE	TRUE	FALSE
TFCSEPEKVDKDNEDFQESNR	chr3:20022308-20022370	G3X8Q5	ferroxidase	ENSMUST00000003714.13	ENSMUSG00000003617.17	Cp	+	chr3:20022308-20022370	chr3:20022204-20022377	4	1	exonic peptide	4092	protein_coding	protein_coding	1085	chr3:20011448-20059719	annotated	CDS	unreviewed(TrEMBL)	-	124.14	5.74	-0.45	71.83	TRUE	TRUE	TRUE	FALSE	FALSE	FALSE	TRUE	TRUE	FALSE
TYSEHPEK	chr3:20041670-20041693	G3X8Q5	ferroxidase	ENSMUST00000003714.13	ENSMUSG00000003617.17	Cp	+	chr3:20041670-20041693	chr3:20041523-20041739	16	1	exonic peptide	4092	protein_coding	protein_coding	1085	chr3:20011448-20059719	annotated	CDS	unreviewed(TrEMBL)	-	124.14	5.74	-0.45	71.83	TRUE	TRUE	TRUE	FALSE	FALSE	FALSE	TRUE	TRUE	FALSE
TYTWQIPER	chr3:20039735-20039761	G3X8Q5	ferroxidase	ENSMUST00000003714.13	ENSMUSG00000003617.17	Cp	+	chr3:20039735-20039761	chr3:20039724-20039830	15	1	exonic peptide	4092	protein_coding	protein_coding	1085	chr3:20011448-20059719	annotated	CDS	unreviewed(TrEMBL)	-	124.14	5.74	-0.45	71.83	TRUE	TRUE	TRUE	FALSE	FALSE	FALSE	TRUE	TRUE	FALSE
VDKDNEDFQESNR	chr3:20022332-20022370	G3X8Q5	ferroxidase	ENSMUST00000003714.13	ENSMUSG00000003617.17	Cp	+	chr3:20022332-20022370	chr3:20022204-20022377	4	1	exonic peptide	4092	protein_coding	protein_coding	1085	chr3:20011448-20059719	annotated	CDS	unreviewed(TrEMBL)	-	124.14	5.74	-0.45	71.83	TRUE	TRUE	TRUE	FALSE	FALSE	FALSE	TRUE	TRUE	FALSE
VFFEQGATR	chr3:20026789-20026815	G3X8Q5	ferroxidase	ENSMUST00000003714.13	ENSMUSG00000003617.17	Cp	+	chr3:20026789-20026815	chr3:20026779-20026918	7	1	exonic peptide	4092	protein_coding	protein_coding	1085	chr3:20011448-20059719	annotated	CDS	unreviewed(TrEMBL)	-	124.14	5.74	-0.45	71.83	TRUE	TRUE	TRUE	FALSE	FALSE	FALSE	TRUE	TRUE	FALSE
VNKDNEEFLESNK	chr3:20041694-20041732	G3X8Q5	ferroxidase	ENSMUST00000003714.13	ENSMUSG00000003617.17	Cp	+	chr3:20041694-20041732	chr3:20041523-20041739	16	1	exonic peptide	4092	protein_coding	protein_coding	1085	chr3:20011448-20059719	annotated	CDS	unreviewed(TrEMBL)	-	124.14	5.74	-0.45	71.83	TRUE	TRUE	TRUE	FALSE	FALSE	FALSE	TRUE	TRUE	FALSE
VRTYTWQIPE	chr3:20039729-20039758	G3X8Q5	ferroxidase	ENSMUST00000003714.13	ENSMUSG00000003617.17	Cp	+	chr3:20039729-20039758	chr3:20039724-20039830	15	1	exonic peptide	4092	protein_coding	protein_coding	1085	chr3:20011448-20059719	annotated	CDS	unreviewed(TrEMBL)	-	124.14	5.74	-0.45	71.83	TRUE	TRUE	TRUE	FALSE	FALSE	FALSE	TRUE	TRUE	FALSE
WDYSPSRAWE	chr3:20034904-20034933	G3X8Q5	ferroxidase	ENSMUST00000003714.13	ENSMUSG00000003617.17	Cp	+	chr3:20034904-20034933	chr3:20034755-20034962	12	1	exonic peptide	4092	protein_coding	protein_coding	1085	chr3:20011448-20059719	annotated	CDS	unreviewed(TrEMBL)	-	124.14	5.74	-0.45	71.83	TRUE	TRUE	TRUE	FALSE	FALSE	FALSE	TRUE	TRUE	FALSE
WDYSPSRAWEKE	chr3:20034904-20034939	G3X8Q5	ferroxidase	ENSMUST00000003714.13	ENSMUSG00000003617.17	Cp	+	chr3:20034904-20034939	chr3:20034755-20034962	12	1	exonic peptide	4092	protein_coding	protein_coding	1085	chr3:20011448-20059719	annotated	CDS	unreviewed(TrEMBL)	-	124.14	5.74	-0.45	71.83	TRUE	TRUE	TRUE	FALSE	FALSE	FALSE	TRUE	TRUE	FALSE
YSPSRAWEKE	chr3:20034910-20034939	G3X8Q5	ferroxidase	ENSMUST00000003714.13	ENSMUSG00000003617.17	Cp	+	chr3:20034910-20034939	chr3:20034755-20034962	12	1	exonic peptide	4092	protein_coding	protein_coding	1085	chr3:20011448-20059719	annotated	CDS	unreviewed(TrEMBL)	-	124.14	5.74	-0.45	71.83	TRUE	TRUE	TRUE	FALSE	FALSE	FALSE	TRUE	TRUE	FALSE
YTVNQCQR	chr3:20034814-20034837	G3X8Q5	ferroxidase	ENSMUST00000003714.13	ENSMUSG00000003617.17	Cp	+	chr3:20034814-20034837	chr3:20034755-20034962	12	1	exonic peptide	4092	protein_coding	protein_coding	1085	chr3:20011448-20059719	annotated	CDS	unreviewed(TrEMBL)	-	124.14	5.74	-0.45	71.83	TRUE	TRUE	TRUE	FALSE	FALSE	FALSE	TRUE	TRUE	FALSE
ADVHGIYFSGNTYLSKGE	chr3:20033116-20033169	G3X8Q5	ferroxidase	ENSMUST00000108328.8	ENSMUSG00000003617.17	Cp	+	chr3:20033116-20033169	chr3:20033024-20033236	11	1	exonic peptide	4504	protein_coding	protein_coding	1085	chr3:20011448-20059719	annotated	CDS	unreviewed(TrEMBL)	-	124.14	5.74	-0.45	71.83	TRUE	TRUE	TRUE	FALSE	FALSE	FALSE	TRUE	TRUE	FALSE
AEDEHLGILGPPIHANVGDK	chr3:20036239-20037588	G3X8Q5	ferroxidase	ENSMUST00000108328.8	ENSMUSG00000003617.17	Cp	+	chr3:20036239-20036266,chr3:20037557-20037588	chr3:20036127-20036266,chr3:20037557-20037685	13,14	2	exon-spanning peptide	4504	protein_coding	protein_coding	1085	chr3:20011448-20059719	annotated	CDS	unreviewed(TrEMBL)	-	124.14	5.74	-0.45	71.83	TRUE	TRUE	TRUE	FALSE	FALSE	FALSE	TRUE	TRUE	FALSE
AGLQAFFQVR	chr3:20024194-20025104	G3X8Q5	ferroxidase	ENSMUST00000108328.8	ENSMUSG00000003617.17	Cp	+	chr3:20024194-20024194,chr3:20025076-20025104	chr3:20023940-20024194,chr3:20025076-20025247	5,6	2	exon-spanning peptide	4504	protein_coding	protein_coding	1085	chr3:20011448-20059719	annotated	CDS	unreviewed(TrEMBL)	-	124.14	5.74	-0.45	71.83	TRUE	TRUE	TRUE	FALSE	FALSE	FALSE	TRUE	TRUE	FALSE
ALYFEYTDGTFSK	chr3:20018505-20018543	G3X8Q5	ferroxidase	ENSMUST00000108328.8	ENSMUSG00000003617.17	Cp	+	chr3:20018505-20018543	chr3:20018444-20018691	2	1	exonic peptide	4504	protein_coding	protein_coding	1085	chr3:20011448-20059719	annotated	CDS	unreviewed(TrEMBL)	-	124.14	5.74	-0.45	71.83	TRUE	TRUE	TRUE	FALSE	FALSE	FALSE	TRUE	TRUE	FALSE
DCNKPSPEDNIQDR	chr3:20025105-20025146	G3X8Q5	ferroxidase	ENSMUST00000108328.8	ENSMUSG00000003617.17	Cp	+	chr3:20025105-20025146	chr3:20025076-20025247	6	1	exonic peptide	4504	protein_coding	protein_coding	1085	chr3:20011448-20059719	annotated	CDS	unreviewed(TrEMBL)	-	124.14	5.74	-0.45	71.83	TRUE	TRUE	TRUE	FALSE	FALSE	FALSE	TRUE	TRUE	FALSE
DEHLGILGPPIHANVG	chr3:20036245-20037582	G3X8Q5	ferroxidase	ENSMUST00000108328.8	ENSMUSG00000003617.17	Cp	+	chr3:20036245-20036266,chr3:20037557-20037582	chr3:20036127-20036266,chr3:20037557-20037685	13,14	2	exon-spanning peptide	4504	protein_coding	protein_coding	1085	chr3:20011448-20059719	annotated	CDS	unreviewed(TrEMBL)	-	124.14	5.74	-0.45	71.83	TRUE	TRUE	TRUE	FALSE	FALSE	FALSE	TRUE	TRUE	FALSE
DFTVYLGE	chr3:20034847-20034870	G3X8Q5	ferroxidase	ENSMUST00000108328.8	ENSMUSG00000003617.17	Cp	+	chr3:20034847-20034870	chr3:20034755-20034962	12	1	exonic peptide	4504	protein_coding	protein_coding	1085	chr3:20011448-20059719	annotated	CDS	unreviewed(TrEMBL)	-	124.14	5.74	-0.45	71.83	TRUE	TRUE	TRUE	FALSE	FALSE	FALSE	TRUE	TRUE	FALSE
DIFTGLIGPMK	chr3:20029151-20029183	G3X8Q5	ferroxidase	ENSMUST00000108328.8	ENSMUSG00000003617.17	Cp	+	chr3:20029151-20029183	chr3:20029026-20029222	9	1	exonic peptide	4504	protein_coding	protein_coding	1085	chr3:20011448-20059719	annotated	CDS	unreviewed(TrEMBL)	-	124.14	5.74	-0.45	71.83	TRUE	TRUE	TRUE	FALSE	FALSE	FALSE	TRUE	TRUE	FALSE
DNEDFQESNR	chr3:20022341-20022370	G3X8Q5	ferroxidase	ENSMUST00000108328.8	ENSMUSG00000003617.17	Cp	+	chr3:20022341-20022370	chr3:20022204-20022377	4	1	exonic peptide	4504	protein_coding	protein_coding	1085	chr3:20011448-20059719	annotated	CDS	unreviewed(TrEMBL)	-	124.14	5.74	-0.45	71.83	TRUE	TRUE	TRUE	FALSE	FALSE	FALSE	TRUE	TRUE	FALSE
DNEEFLESNK	chr3:20041703-20041732	G3X8Q5	ferroxidase	ENSMUST00000108328.8	ENSMUSG00000003617.17	Cp	+	chr3:20041703-20041732	chr3:20041523-20041739	16	1	exonic peptide	4504	protein_coding	protein_coding	1085	chr3:20011448-20059719	annotated	CDS	unreviewed(TrEMBL)	-	124.14	5.74	-0.45	71.83	TRUE	TRUE	TRUE	FALSE	FALSE	FALSE	TRUE	TRUE	FALSE
DNIKTFCSEPE	chr3:20022296-20022328	G3X8Q5	ferroxidase	ENSMUST00000108328.8	ENSMUSG00000003617.17	Cp	+	chr3:20022296-20022328	chr3:20022204-20022377	4	1	exonic peptide	4504	protein_coding	protein_coding	1085	chr3:20011448-20059719	annotated	CDS	unreviewed(TrEMBL)	-	124.14	5.74	-0.45	71.83	TRUE	TRUE	TRUE	FALSE	FALSE	FALSE	TRUE	TRUE	FALSE
DNTTDFQRAD	chr3:20020417-20020446	G3X8Q5	ferroxidase	ENSMUST00000108328.8	ENSMUSG00000003617.17	Cp	+	chr3:20020417-20020446	chr3:20020403-20020612	3	1	exonic peptide	4504	protein_coding	protein_coding	1085	chr3:20011448-20059719	annotated	CDS	unreviewed(TrEMBL)	-	124.14	5.74	-0.45	71.83	TRUE	TRUE	TRUE	FALSE	FALSE	FALSE	TRUE	TRUE	FALSE
DTANLFPHK	chr3:20033176-20033202	G3X8Q5	ferroxidase	ENSMUST00000108328.8	ENSMUSG00000003617.17	Cp	+	chr3:20033176-20033202	chr3:20033024-20033236	11	1	exonic peptide	4504	protein_coding	protein_coding	1085	chr3:20011448-20059719	annotated	CDS	unreviewed(TrEMBL)	-	124.14	5.74	-0.45	71.83	TRUE	TRUE	TRUE	FALSE	FALSE	FALSE	TRUE	TRUE	FALSE
DTANLFPHKSLTLLMNPDTKGTF	chr3:20033176-20034762	G3X8Q5	ferroxidase	ENSMUST00000108328.8	ENSMUSG00000003617.17	Cp	+	chr3:20033176-20033236,chr3:20034755-20034762	chr3:20033024-20033236,chr3:20034755-20034962	11,12	2	exon-spanning peptide	4504	protein_coding	protein_coding	1085	chr3:20011448-20059719	annotated	CDS	unreviewed(TrEMBL)	-	124.14	5.74	-0.45	71.83	TRUE	TRUE	TRUE	FALSE	FALSE	FALSE	TRUE	TRUE	FALSE
EDEDFQESNK	chr3:20031374-20031403	G3X8Q5	ferroxidase	ENSMUST00000108328.8	ENSMUSG00000003617.17	Cp	+	chr3:20031374-20031403	chr3:20031260-20031410	10	1	exonic peptide	4504	protein_coding	protein_coding	1085	chr3:20011448-20059719	annotated	CDS	unreviewed(TrEMBL)	-	124.14	5.74	-0.45	71.83	TRUE	TRUE	TRUE	FALSE	FALSE	FALSE	TRUE	TRUE	FALSE
EEFFIGSK	chr3:20036152-20036175	G3X8Q5	ferroxidase	ENSMUST00000108328.8	ENSMUSG00000003617.17	Cp	+	chr3:20036152-20036175	chr3:20036127-20036266	13	1	exonic peptide	4504	protein_coding	protein_coding	1085	chr3:20011448-20059719	annotated	CDS	unreviewed(TrEMBL)	-	124.14	5.74	-0.45	71.83	TRUE	TRUE	TRUE	FALSE	FALSE	FALSE	TRUE	TRUE	FALSE
EKKLISVDTE	chr3:20011568-20018447	G3X8Q5	ferroxidase	ENSMUST00000108328.8	ENSMUSG00000003617.17	Cp	+	chr3:20011568-20011593,chr3:20018444-20018447	chr3:20011275-20011593,chr3:20018444-20018691	1,2	2	exon-spanning peptide	4504	protein_coding	protein_coding	1085	chr3:20011448-20059719	annotated	CDS	unreviewed(TrEMBL)	-	124.14	5.74	-0.45	71.83	TRUE	TRUE	TRUE	FALSE	FALSE	FALSE	TRUE	TRUE	FALSE
ELHHLQEQNVSNVFLDK	chr3:20034937-20036151	G3X8Q5	ferroxidase	ENSMUST00000108328.8	ENSMUSG00000003617.17	Cp	+	chr3:20034937-20034962,chr3:20036127-20036151	chr3:20034755-20034962,chr3:20036127-20036266	12,13	2	exon-spanning peptide	4504	protein_coding	protein_coding	1085	chr3:20011448-20059719	annotated	CDS	unreviewed(TrEMBL)	-	124.14	5.74	-0.45	71.83	TRUE	TRUE	TRUE	FALSE	FALSE	FALSE	TRUE	TRUE	FALSE
ELHHLQEQNVSNVFLDKEEFFIGSK	chr3:20034937-20036175	G3X8Q5	ferroxidase	ENSMUST00000108328.8	ENSMUSG00000003617.17	Cp	+	chr3:20034937-20034962,chr3:20036127-20036175	chr3:20034755-20034962,chr3:20036127-20036266	12,13	2	exon-spanning peptide	4504	protein_coding	protein_coding	1085	chr3:20011448-20059719	annotated	CDS	unreviewed(TrEMBL)	-	124.14	5.74	-0.45	71.83	TRUE	TRUE	TRUE	FALSE	FALSE	FALSE	TRUE	TRUE	FALSE
EMGPTYADPVCLSK	chr3:20029079-20029120	G3X8Q5	ferroxidase	ENSMUST00000108328.8	ENSMUSG00000003617.17	Cp	+	chr3:20029079-20029120	chr3:20029026-20029222	9	1	exonic peptide	4504	protein_coding	protein_coding	1085	chr3:20011448-20059719	annotated	CDS	unreviewed(TrEMBL)	-	124.14	5.74	-0.45	71.83	TRUE	TRUE	TRUE	FALSE	FALSE	FALSE	TRUE	TRUE	FALSE
ETFTYEWTVPK	chr3:20029046-20029078	G3X8Q5	ferroxidase	ENSMUST00000108328.8	ENSMUSG00000003617.17	Cp	+	chr3:20029046-20029078	chr3:20029026-20029222	9	1	exonic peptide	4504	protein_coding	protein_coding	1085	chr3:20011448-20059719	annotated	CDS	unreviewed(TrEMBL)	-	124.14	5.74	-0.45	71.83	TRUE	TRUE	TRUE	FALSE	FALSE	FALSE	TRUE	TRUE	FALSE
EYEGAVYPDNTTDFQR	chr3:20018682-20020440	G3X8Q5	ferroxidase	ENSMUST00000108328.8	ENSMUSG00000003617.17	Cp	+	chr3:20018682-20018691,chr3:20020403-20020440	chr3:20018444-20018691,chr3:20020403-20020612	2,3	2	exon-spanning peptide	4504	protein_coding	protein_coding	1085	chr3:20011448-20059719	annotated	CDS	unreviewed(TrEMBL)	-	124.14	5.74	-0.45	71.83	TRUE	TRUE	TRUE	FALSE	FALSE	FALSE	TRUE	TRUE	FALSE
EYTDGSFTNR	chr3:20026849-20026878	G3X8Q5	ferroxidase	ENSMUST00000108328.8	ENSMUSG00000003617.17	Cp	+	chr3:20026849-20026878	chr3:20026779-20026918	7	1	exonic peptide	4504	protein_coding	protein_coding	1085	chr3:20011448-20059719	annotated	CDS	unreviewed(TrEMBL)	-	124.14	5.74	-0.45	71.83	TRUE	TRUE	TRUE	FALSE	FALSE	FALSE	TRUE	TRUE	FALSE
EYTDGSFTNRK	chr3:20026849-20026881	G3X8Q5	ferroxidase	ENSMUST00000108328.8	ENSMUSG00000003617.17	Cp	+	chr3:20026849-20026881	chr3:20026779-20026918	7	1	exonic peptide	4504	protein_coding	protein_coding	1085	chr3:20011448-20059719	annotated	CDS	unreviewed(TrEMBL)	-	124.14	5.74	-0.45	71.83	TRUE	TRUE	TRUE	FALSE	FALSE	FALSE	TRUE	TRUE	FALSE
GNEVDVHSAFFHGQALTSR	chr3:20024023-20024079	G3X8Q5	ferroxidase	ENSMUST00000108328.8	ENSMUSG00000003617.17	Cp	+	chr3:20024023-20024079	chr3:20023940-20024194	5	1	exonic peptide	4504	protein_coding	protein_coding	1085	chr3:20011448-20059719	annotated	CDS	unreviewed(TrEMBL)	-	124.14	5.74	-0.45	71.83	TRUE	TRUE	TRUE	FALSE	FALSE	FALSE	TRUE	TRUE	FALSE
GPDEEHLGILGPVIWAEVGDTIK	chr3:20026888-20027978	G3X8Q5	ferroxidase	ENSMUST00000108328.8	ENSMUSG00000003617.17	Cp	+	chr3:20026888-20026918,chr3:20027941-20027978	chr3:20026779-20026918,chr3:20027941-20028093	7,8	2	exon-spanning peptide	4504	protein_coding	protein_coding	1085	chr3:20011448-20059719	annotated	CDS	unreviewed(TrEMBL)	-	124.14	5.74	-0.45	71.83	TRUE	TRUE	TRUE	FALSE	FALSE	FALSE	TRUE	TRUE	FALSE
GQHPLSIQPMGVSFTAENEGTYYGPPGR	chr3:20027997-20028080	G3X8Q5	ferroxidase	ENSMUST00000108328.8	ENSMUSG00000003617.17	Cp	+	chr3:20027997-20028080	chr3:20027941-20028093	8	1	exonic peptide	4504	protein_coding	protein_coding	1085	chr3:20011448-20059719	annotated	CDS	unreviewed(TrEMBL)	-	124.14	5.74	-0.45	71.83	TRUE	TRUE	TRUE	FALSE	FALSE	FALSE	TRUE	TRUE	FALSE
GSLLADGR	chr3:20029196-20029219	G3X8Q5	ferroxidase	ENSMUST00000108328.8	ENSMUSG00000003617.17	Cp	+	chr3:20029196-20029219	chr3:20029026-20029222	9	1	exonic peptide	4504	protein_coding	protein_coding	1085	chr3:20011448-20059719	annotated	CDS	unreviewed(TrEMBL)	-	124.14	5.74	-0.45	71.83	TRUE	TRUE	TRUE	FALSE	FALSE	FALSE	TRUE	TRUE	FALSE
GTFDVECLTTDHYTGGMK	chr3:20033236-20034807	G3X8Q5	ferroxidase	ENSMUST00000108328.8	ENSMUSG00000003617.17	Cp	+	chr3:20033236-20033236,chr3:20034755-20034807	chr3:20033024-20033236,chr3:20034755-20034962	11,12	2	exon-spanning peptide	4504	protein_coding	protein_coding	1085	chr3:20011448-20059719	annotated	CDS	unreviewed(TrEMBL)	-	124.14	5.74	-0.45	71.83	TRUE	TRUE	TRUE	FALSE	FALSE	FALSE	TRUE	TRUE	FALSE
GTYYGPPGRSSQQASHVAPKE	chr3:20028054-20029048	G3X8Q5	ferroxidase	ENSMUST00000108328.8	ENSMUSG00000003617.17	Cp	+	chr3:20028054-20028093,chr3:20029026-20029048	chr3:20027941-20028093,chr3:20029026-20029222	8,9	2	exon-spanning peptide	4504	protein_coding	protein_coding	1085	chr3:20011448-20059719	annotated	CDS	unreviewed(TrEMBL)	-	124.14	5.74	-0.45	71.83	TRUE	TRUE	TRUE	TRUE	FALSE	FALSE	TRUE	TRUE	FALSE
GTYYGPPGRSSQQASHVAPKETFTYE	chr3:20028054-20029063	G3X8Q5	ferroxidase	ENSMUST00000108328.8	ENSMUSG00000003617.17	Cp	+	chr3:20028054-20028093,chr3:20029026-20029063	chr3:20027941-20028093,chr3:20029026-20029222	8,9	2	exon-spanning peptide	4504	protein_coding	protein_coding	1085	chr3:20011448-20059719	annotated	CDS	unreviewed(TrEMBL)	-	124.14	5.74	-0.45	71.83	TRUE	TRUE	TRUE	TRUE	FALSE	FALSE	TRUE	TRUE	FALSE
HYFIGITEAVWDYASGTEEK	chr3:20011514-20011573	G3X8Q5	ferroxidase	ENSMUST00000108328.8	ENSMUSG00000003617.17	Cp	+	chr3:20011514-20011573	chr3:20011275-20011593	1	1	exonic peptide	4504	protein_coding	protein_coding	1085	chr3:20011448-20059719	annotated	CDS	unreviewed(TrEMBL)	-	124.14	5.74	-0.45	71.83	TRUE	TRUE	TRUE	FALSE	FALSE	FALSE	TRUE	TRUE	FALSE
IYHSHVDAPK	chr3:20020537-20020566	G3X8Q5	ferroxidase	ENSMUST00000108328.8	ENSMUSG00000003617.17	Cp	+	chr3:20020537-20020566	chr3:20020403-20020612	3	1	exonic peptide	4504	protein_coding	protein_coding	1085	chr3:20011448-20059719	annotated	CDS	unreviewed(TrEMBL)	-	124.14	5.74	-0.45	71.83	TRUE	TRUE	TRUE	FALSE	FALSE	FALSE	TRUE	TRUE	FALSE
IYTFHAHGVTYTK	chr3:20018643-20018681	G3X8Q5	ferroxidase	ENSMUST00000108328.8	ENSMUSG00000003617.17	Cp	+	chr3:20018643-20018681	chr3:20018444-20018691	2	1	exonic peptide	4504	protein_coding	protein_coding	1085	chr3:20011448-20059719	annotated	CDS	unreviewed(TrEMBL)	-	124.14	5.74	-0.45	71.83	TRUE	TRUE	TRUE	FALSE	FALSE	FALSE	TRUE	TRUE	FALSE
KALYFEYTDGTFSK	chr3:20018502-20018543	G3X8Q5	ferroxidase	ENSMUST00000108328.8	ENSMUSG00000003617.17	Cp	+	chr3:20018502-20018543	chr3:20018444-20018691	2	1	exonic peptide	4504	protein_coding	protein_coding	1085	chr3:20011448-20059719	annotated	CDS	unreviewed(TrEMBL)	-	124.14	5.74	-0.45	71.83	TRUE	TRUE	TRUE	FALSE	FALSE	FALSE	TRUE	TRUE	FALSE
KGSLLADGR	chr3:20029193-20029219	G3X8Q5	ferroxidase	ENSMUST00000108328.8	ENSMUSG00000003617.17	Cp	+	chr3:20029193-20029219	chr3:20029026-20029222	9	1	exonic peptide	4504	protein_coding	protein_coding	1085	chr3:20011448-20059719	annotated	CDS	unreviewed(TrEMBL)	-	124.14	5.74	-0.45	71.83	TRUE	TRUE	TRUE	FALSE	FALSE	FALSE	TRUE	TRUE	FALSE
KKLISVD	chr3:20011571-20011591	G3X8Q5	ferroxidase	ENSMUST00000108328.8	ENSMUSG00000003617.17	Cp	+	chr3:20011571-20011591	chr3:20011275-20011593	1	1	exonic peptide	4504	protein_coding	protein_coding	1085	chr3:20011448-20059719	annotated	CDS	unreviewed(TrEMBL)	-	124.14	5.74	-0.45	71.83	TRUE	TRUE	TRUE	FALSE	FALSE	FALSE	TRUE	TRUE	FALSE
KKLISVDTE	chr3:20011571-20018447	G3X8Q5	ferroxidase	ENSMUST00000108328.8	ENSMUSG00000003617.17	Cp	+	chr3:20011571-20011593,chr3:20018444-20018447	chr3:20011275-20011593,chr3:20018444-20018691	1,2	2	exon-spanning peptide	4504	protein_coding	protein_coding	1085	chr3:20011448-20059719	annotated	CDS	unreviewed(TrEMBL)	-	124.14	5.74	-0.45	71.83	TRUE	TRUE	TRUE	FALSE	FALSE	FALSE	TRUE	TRUE	FALSE
KLISVDTEQSNFYLQNGPDR	chr3:20011574-20018483	G3X8Q5	ferroxidase	ENSMUST00000108328.8	ENSMUSG00000003617.17	Cp	+	chr3:20011574-20011593,chr3:20018444-20018483	chr3:20011275-20011593,chr3:20018444-20018691	1,2	2	exon-spanning peptide	4504	protein_coding	protein_coding	1085	chr3:20011448-20059719	annotated	CDS	unreviewed(TrEMBL)	-	124.14	5.74	-0.45	71.83	TRUE	TRUE	TRUE	FALSE	FALSE	FALSE	TRUE	TRUE	FALSE
LISVDTEQSNFYLQNGPDR	chr3:20011577-20018483	G3X8Q5	ferroxidase	ENSMUST00000108328.8	ENSMUSG00000003617.17	Cp	+	chr3:20011577-20011593,chr3:20018444-20018483	chr3:20011275-20011593,chr3:20018444-20018691	1,2	2	exon-spanning peptide	4504	protein_coding	protein_coding	1085	chr3:20011448-20059719	annotated	CDS	unreviewed(TrEMBL)	-	124.14	5.74	-0.45	71.83	TRUE	TRUE	TRUE	FALSE	FALSE	FALSE	TRUE	TRUE	FALSE
MFGNLQGLTMHVK	chr3:20042111-20042149	G3X8Q5	ferroxidase	ENSMUST00000108328.8	ENSMUSG00000003617.17	Cp	+	chr3:20042111-20042149	chr3:20042097-20042236	17	1	exonic peptide	4504	protein_coding	protein_coding	1085	chr3:20011448-20059719	annotated	CDS	unreviewed(TrEMBL)	-	124.14	5.74	-0.45	71.83	TRUE	TRUE	TRUE	FALSE	FALSE	FALSE	TRUE	TRUE	FALSE
MFTTAPDQVDK	chr3:20031341-20031373	G3X8Q5	ferroxidase	ENSMUST00000108328.8	ENSMUSG00000003617.17	Cp	+	chr3:20031341-20031373	chr3:20031260-20031410	10	1	exonic peptide	4504	protein_coding	protein_coding	1085	chr3:20011448-20059719	annotated	CDS	unreviewed(TrEMBL)	-	124.14	5.74	-0.45	71.83	TRUE	TRUE	TRUE	FALSE	FALSE	FALSE	TRUE	TRUE	FALSE
MFTTAPDQVDKEDEDFQESNK	chr3:20031341-20031403	G3X8Q5	ferroxidase	ENSMUST00000108328.8	ENSMUSG00000003617.17	Cp	+	chr3:20031341-20031403	chr3:20031260-20031410	10	1	exonic peptide	4504	protein_coding	protein_coding	1085	chr3:20011448-20059719	annotated	CDS	unreviewed(TrEMBL)	-	124.14	5.74	-0.45	71.83	TRUE	TRUE	TRUE	FALSE	FALSE	FALSE	TRUE	TRUE	FALSE
MHAINGK	chr3:20041733-20042110	G3X8Q5	ferroxidase	ENSMUST00000108328.8	ENSMUSG00000003617.17	Cp	+	chr3:20041733-20041739,chr3:20042097-20042110	chr3:20041523-20041739,chr3:20042097-20042236	16,17	2	exon-spanning peptide	4504	protein_coding	protein_coding	1085	chr3:20011448-20059719	annotated	CDS	unreviewed(TrEMBL)	-	124.14	5.74	-0.45	71.83	TRUE	TRUE	FALSE	FALSE	FALSE	FALSE	TRUE	TRUE	FALSE
MYYSGVDPTK	chr3:20029121-20029150	G3X8Q5	ferroxidase	ENSMUST00000108328.8	ENSMUSG00000003617.17	Cp	+	chr3:20029121-20029150	chr3:20029026-20029222	9	1	exonic peptide	4504	protein_coding	protein_coding	1085	chr3:20011448-20059719	annotated	CDS	unreviewed(TrEMBL)	-	124.14	5.74	-0.45	71.83	TRUE	TRUE	TRUE	FALSE	FALSE	FALSE	TRUE	TRUE	FALSE
NIKTYSEHPE	chr3:20041661-20041690	G3X8Q5	ferroxidase	ENSMUST00000108328.8	ENSMUSG00000003617.17	Cp	+	chr3:20041661-20041690	chr3:20041523-20041739	16	1	exonic peptide	4504	protein_coding	protein_coding	1085	chr3:20011448-20059719	annotated	CDS	unreviewed(TrEMBL)	-	124.14	5.74	-0.45	71.83	TRUE	TRUE	TRUE	FALSE	FALSE	FALSE	TRUE	TRUE	FALSE
PSPEDNIQDR	chr3:20025117-20025146	G3X8Q5	ferroxidase	ENSMUST00000108328.8	ENSMUSG00000003617.17	Cp	+	chr3:20025117-20025146	chr3:20025076-20025247	6	1	exonic peptide	4504	protein_coding	protein_coding	1085	chr3:20011448-20059719	annotated	CDS	unreviewed(TrEMBL)	-	124.14	5.74	-0.45	71.83	TRUE	TRUE	TRUE	FALSE	FALSE	FALSE	TRUE	TRUE	FALSE
PYSIHAHGVK	chr3:20037622-20037651	G3X8Q5	ferroxidase	ENSMUST00000108328.8	ENSMUSG00000003617.17	Cp	+	chr3:20037622-20037651	chr3:20037557-20037685	14	1	exonic peptide	4504	protein_coding	protein_coding	1085	chr3:20011448-20059719	annotated	CDS	unreviewed(TrEMBL)	-	124.14	5.74	-0.45	71.83	TRUE	TRUE	TRUE	FALSE	FALSE	FALSE	TRUE	TRUE	FALSE
QFEDFTVYLGER	chr3:20034838-20034873	G3X8Q5	ferroxidase	ENSMUST00000108328.8	ENSMUSG00000003617.17	Cp	+	chr3:20034838-20034873	chr3:20034755-20034962	12	1	exonic peptide	4504	protein_coding	protein_coding	1085	chr3:20011448-20059719	annotated	CDS	unreviewed(TrEMBL)	-	124.14	5.74	-0.45	71.83	TRUE	TRUE	TRUE	FALSE	FALSE	FALSE	TRUE	TRUE	FALSE
QFTDSSFR	chr3:20036197-20036220	G3X8Q5	ferroxidase	ENSMUST00000108328.8	ENSMUSG00000003617.17	Cp	+	chr3:20036197-20036220	chr3:20036127-20036266	13	1	exonic peptide	4504	protein_coding	protein_coding	1085	chr3:20011448-20059719	annotated	CDS	unreviewed(TrEMBL)	-	124.14	5.74	-0.45	71.83	TRUE	TRUE	TRUE	FALSE	FALSE	FALSE	TRUE	TRUE	FALSE
QKDVDKEFYLFPTVFDENESLLLDDNIR	chr3:20029220-20031340	G3X8Q5	ferroxidase	ENSMUST00000108328.8	ENSMUSG00000003617.17	Cp	+	chr3:20029220-20029222,chr3:20031260-20031340	chr3:20029026-20029222,chr3:20031260-20031410	9,10	2	exon-spanning peptide	4504	protein_coding	protein_coding	1085	chr3:20011448-20059719	annotated	CDS	unreviewed(TrEMBL)	-	124.14	5.74	-0.45	71.83	TRUE	TRUE	TRUE	FALSE	FALSE	FALSE	TRUE	TRUE	FALSE
QNVSNVFLDKE	chr3:20034958-20036154	G3X8Q5	ferroxidase	ENSMUST00000108328.8	ENSMUSG00000003617.17	Cp	+	chr3:20034958-20034962,chr3:20036127-20036154	chr3:20034755-20034962,chr3:20036127-20036266	12,13	2	exon-spanning peptide	4504	protein_coding	protein_coding	1085	chr3:20011448-20059719	annotated	CDS	unreviewed(TrEMBL)	-	124.14	5.74	-0.45	71.83	TRUE	TRUE	TRUE	FALSE	FALSE	FALSE	TRUE	TRUE	FALSE
QRGPDEEHLGILGPVIWAEVGDTIK	chr3:20026882-20027978	G3X8Q5	ferroxidase	ENSMUST00000108328.8	ENSMUSG00000003617.17	Cp	+	chr3:20026882-20026918,chr3:20027941-20027978	chr3:20026779-20026918,chr3:20027941-20028093	7,8	2	exon-spanning peptide	4504	protein_coding	protein_coding	1085	chr3:20011448-20059719	annotated	CDS	unreviewed(TrEMBL)	-	124.14	5.74	-0.45	71.83	TRUE	TRUE	TRUE	FALSE	FALSE	FALSE	TRUE	TRUE	FALSE
RAEDEHLGILGPPIHANVGDK	chr3:20036236-20037588	G3X8Q5	ferroxidase	ENSMUST00000108328.8	ENSMUSG00000003617.17	Cp	+	chr3:20036236-20036266,chr3:20037557-20037588	chr3:20036127-20036266,chr3:20037557-20037685	13,14	2	exon-spanning peptide	4504	protein_coding	protein_coding	1085	chr3:20011448-20059719	annotated	CDS	unreviewed(TrEMBL)	-	124.14	5.74	-0.45	71.83	TRUE	TRUE	TRUE	FALSE	FALSE	FALSE	TRUE	TRUE	FALSE
RDTANLFPHK	chr3:20033173-20033202	G3X8Q5	ferroxidase	ENSMUST00000108328.8	ENSMUSG00000003617.17	Cp	+	chr3:20033173-20033202	chr3:20033024-20033236	11	1	exonic peptide	4504	protein_coding	protein_coding	1085	chr3:20011448-20059719	annotated	CDS	unreviewed(TrEMBL)	-	124.14	5.74	-0.45	71.83	TRUE	TRUE	TRUE	FALSE	FALSE	FALSE	TRUE	TRUE	FALSE
RTYYVAAVE	chr3:20034871-20034897	G3X8Q5	ferroxidase	ENSMUST00000108328.8	ENSMUSG00000003617.17	Cp	+	chr3:20034871-20034897	chr3:20034755-20034962	12	1	exonic peptide	4504	protein_coding	protein_coding	1085	chr3:20011448-20059719	annotated	CDS	unreviewed(TrEMBL)	-	124.14	5.74	-0.45	71.83	TRUE	TRUE	TRUE	FALSE	FALSE	FALSE	TRUE	TRUE	FALSE
RTYYVAAVEVE	chr3:20034871-20034903	G3X8Q5	ferroxidase	ENSMUST00000108328.8	ENSMUSG00000003617.17	Cp	+	chr3:20034871-20034903	chr3:20034755-20034962	12	1	exonic peptide	4504	protein_coding	protein_coding	1085	chr3:20011448-20059719	annotated	CDS	unreviewed(TrEMBL)	-	124.14	5.74	-0.45	71.83	TRUE	TRUE	TRUE	FALSE	FALSE	FALSE	TRUE	TRUE	FALSE
SDSRVFFE	chr3:20025246-20026800	G3X8Q5	ferroxidase	ENSMUST00000108328.8	ENSMUSG00000003617.17	Cp	+	chr3:20025246-20025247,chr3:20026779-20026800	chr3:20025076-20025247,chr3:20026779-20026918	6,7	2	exon-spanning peptide	4504	protein_coding	protein_coding	1085	chr3:20011448-20059719	annotated	CDS	unreviewed(TrEMBL)	-	124.14	5.74	-0.45	71.83	TRUE	TRUE	TRUE	FALSE	FALSE	FALSE	TRUE	TRUE	FALSE
SLTLLMNPDTK	chr3:20033203-20033235	G3X8Q5	ferroxidase	ENSMUST00000108328.8	ENSMUSG00000003617.17	Cp	+	chr3:20033203-20033235	chr3:20033024-20033236	11	1	exonic peptide	4504	protein_coding	protein_coding	1085	chr3:20011448-20059719	annotated	CDS	unreviewed(TrEMBL)	-	124.14	5.74	-0.45	71.83	TRUE	TRUE	TRUE	FALSE	FALSE	FALSE	TRUE	TRUE	FALSE
SSQQASHVAPK	chr3:20028081-20029045	G3X8Q5	ferroxidase	ENSMUST00000108328.8	ENSMUSG00000003617.17	Cp	+	chr3:20028081-20028093,chr3:20029026-20029045	chr3:20027941-20028093,chr3:20029026-20029222	8,9	2	exon-spanning peptide	4504	protein_coding	protein_coding	1085	chr3:20011448-20059719	annotated	CDS	unreviewed(TrEMBL)	-	124.14	5.74	-0.45	71.83	TRUE	TRUE	TRUE	TRUE	FALSE	FALSE	TRUE	TRUE	FALSE
SSTVVPTLPGE	chr3:20037658-20039728	G3X8Q5	ferroxidase	ENSMUST00000108328.8	ENSMUSG00000003617.17	Cp	+	chr3:20037658-20037685,chr3:20039724-20039728	chr3:20037557-20037685,chr3:20039724-20039830	14,15	2	exon-spanning peptide	4504	protein_coding	protein_coding	1085	chr3:20011448-20059719	annotated	CDS	unreviewed(TrEMBL)	-	124.14	5.74	-0.45	71.83	TRUE	TRUE	TRUE	FALSE	FALSE	FALSE	TRUE	TRUE	FALSE
TESSTVVPTLPGEVR	chr3:20037652-20039734	G3X8Q5	ferroxidase	ENSMUST00000108328.8	ENSMUSG00000003617.17	Cp	+	chr3:20037652-20037685,chr3:20039724-20039734	chr3:20037557-20037685,chr3:20039724-20039830	14,15	2	exon-spanning peptide	4504	protein_coding	protein_coding	1085	chr3:20011448-20059719	annotated	CDS	unreviewed(TrEMBL)	-	124.14	5.74	-0.45	71.83	TRUE	TRUE	TRUE	FALSE	FALSE	FALSE	TRUE	TRUE	FALSE
TFCSEPEK	chr3:20022308-20022331	G3X8Q5	ferroxidase	ENSMUST00000108328.8	ENSMUSG00000003617.17	Cp	+	chr3:20022308-20022331	chr3:20022204-20022377	4	1	exonic peptide	4504	protein_coding	protein_coding	1085	chr3:20011448-20059719	annotated	CDS	unreviewed(TrEMBL)	-	124.14	5.74	-0.45	71.83	TRUE	TRUE	TRUE	FALSE	FALSE	FALSE	TRUE	TRUE	FALSE
TFCSEPEKVDK	chr3:20022308-20022340	G3X8Q5	ferroxidase	ENSMUST00000108328.8	ENSMUSG00000003617.17	Cp	+	chr3:20022308-20022340	chr3:20022204-20022377	4	1	exonic peptide	4504	protein_coding	protein_coding	1085	chr3:20011448-20059719	annotated	CDS	unreviewed(TrEMBL)	-	124.14	5.74	-0.45	71.83	TRUE	TRUE	TRUE	FALSE	FALSE	FALSE	TRUE	TRUE	FALSE
TFCSEPEKVDKDNEDFQESNR	chr3:20022308-20022370	G3X8Q5	ferroxidase	ENSMUST00000108328.8	ENSMUSG00000003617.17	Cp	+	chr3:20022308-20022370	chr3:20022204-20022377	4	1	exonic peptide	4504	protein_coding	protein_coding	1085	chr3:20011448-20059719	annotated	CDS	unreviewed(TrEMBL)	-	124.14	5.74	-0.45	71.83	TRUE	TRUE	TRUE	FALSE	FALSE	FALSE	TRUE	TRUE	FALSE
TYSEHPEK	chr3:20041670-20041693	G3X8Q5	ferroxidase	ENSMUST00000108328.8	ENSMUSG00000003617.17	Cp	+	chr3:20041670-20041693	chr3:20041523-20041739	16	1	exonic peptide	4504	protein_coding	protein_coding	1085	chr3:20011448-20059719	annotated	CDS	unreviewed(TrEMBL)	-	124.14	5.74	-0.45	71.83	TRUE	TRUE	TRUE	FALSE	FALSE	FALSE	TRUE	TRUE	FALSE
TYTWQIPER	chr3:20039735-20039761	G3X8Q5	ferroxidase	ENSMUST00000108328.8	ENSMUSG00000003617.17	Cp	+	chr3:20039735-20039761	chr3:20039724-20039830	15	1	exonic peptide	4504	protein_coding	protein_coding	1085	chr3:20011448-20059719	annotated	CDS	unreviewed(TrEMBL)	-	124.14	5.74	-0.45	71.83	TRUE	TRUE	TRUE	FALSE	FALSE	FALSE	TRUE	TRUE	FALSE
VDKDNEDFQESNR	chr3:20022332-20022370	G3X8Q5	ferroxidase	ENSMUST00000108328.8	ENSMUSG00000003617.17	Cp	+	chr3:20022332-20022370	chr3:20022204-20022377	4	1	exonic peptide	4504	protein_coding	protein_coding	1085	chr3:20011448-20059719	annotated	CDS	unreviewed(TrEMBL)	-	124.14	5.74	-0.45	71.83	TRUE	TRUE	TRUE	FALSE	FALSE	FALSE	TRUE	TRUE	FALSE
VFFEQGATR	chr3:20026789-20026815	G3X8Q5	ferroxidase	ENSMUST00000108328.8	ENSMUSG00000003617.17	Cp	+	chr3:20026789-20026815	chr3:20026779-20026918	7	1	exonic peptide	4504	protein_coding	protein_coding	1085	chr3:20011448-20059719	annotated	CDS	unreviewed(TrEMBL)	-	124.14	5.74	-0.45	71.83	TRUE	TRUE	TRUE	FALSE	FALSE	FALSE	TRUE	TRUE	FALSE
VNKDNEEFLESNK	chr3:20041694-20041732	G3X8Q5	ferroxidase	ENSMUST00000108328.8	ENSMUSG00000003617.17	Cp	+	chr3:20041694-20041732	chr3:20041523-20041739	16	1	exonic peptide	4504	protein_coding	protein_coding	1085	chr3:20011448-20059719	annotated	CDS	unreviewed(TrEMBL)	-	124.14	5.74	-0.45	71.83	TRUE	TRUE	TRUE	FALSE	FALSE	FALSE	TRUE	TRUE	FALSE
VRTYTWQIPE	chr3:20039729-20039758	G3X8Q5	ferroxidase	ENSMUST00000108328.8	ENSMUSG00000003617.17	Cp	+	chr3:20039729-20039758	chr3:20039724-20039830	15	1	exonic peptide	4504	protein_coding	protein_coding	1085	chr3:20011448-20059719	annotated	CDS	unreviewed(TrEMBL)	-	124.14	5.74	-0.45	71.83	TRUE	TRUE	TRUE	FALSE	FALSE	FALSE	TRUE	TRUE	FALSE
WDYSPSRAWE	chr3:20034904-20034933	G3X8Q5	ferroxidase	ENSMUST00000108328.8	ENSMUSG00000003617.17	Cp	+	chr3:20034904-20034933	chr3:20034755-20034962	12	1	exonic peptide	4504	protein_coding	protein_coding	1085	chr3:20011448-20059719	annotated	CDS	unreviewed(TrEMBL)	-	124.14	5.74	-0.45	71.83	TRUE	TRUE	TRUE	FALSE	FALSE	FALSE	TRUE	TRUE	FALSE
WDYSPSRAWEKE	chr3:20034904-20034939	G3X8Q5	ferroxidase	ENSMUST00000108328.8	ENSMUSG00000003617.17	Cp	+	chr3:20034904-20034939	chr3:20034755-20034962	12	1	exonic peptide	4504	protein_coding	protein_coding	1085	chr3:20011448-20059719	annotated	CDS	unreviewed(TrEMBL)	-	124.14	5.74	-0.45	71.83	TRUE	TRUE	TRUE	FALSE	FALSE	FALSE	TRUE	TRUE	FALSE
YSPSRAWEKE	chr3:20034910-20034939	G3X8Q5	ferroxidase	ENSMUST00000108328.8	ENSMUSG00000003617.17	Cp	+	chr3:20034910-20034939	chr3:20034755-20034962	12	1	exonic peptide	4504	protein_coding	protein_coding	1085	chr3:20011448-20059719	annotated	CDS	unreviewed(TrEMBL)	-	124.14	5.74	-0.45	71.83	TRUE	TRUE	TRUE	FALSE	FALSE	FALSE	TRUE	TRUE	FALSE
YTVNQCQR	chr3:20034814-20034837	G3X8Q5	ferroxidase	ENSMUST00000108328.8	ENSMUSG00000003617.17	Cp	+	chr3:20034814-20034837	chr3:20034755-20034962	12	1	exonic peptide	4504	protein_coding	protein_coding	1085	chr3:20011448-20059719	annotated	CDS	unreviewed(TrEMBL)	-	124.14	5.74	-0.45	71.83	TRUE	TRUE	TRUE	FALSE	FALSE	FALSE	TRUE	TRUE	FALSE
LHLVDLAGSER	chr15:76551080-76551112	G3X8Q6	Kinesin-like protein	ENSMUST00000004294.12	ENSMUSG00000004187.12	Kifc2	+	chr15:76551080-76551112	chr15:76551075-76551331	17	1	exonic peptide	3218	protein_coding	protein_coding	792	chr15:76544867-76551655	annotated	CDS	unreviewed(TrEMBL)	-	85.6	6.07	-0.41	84.65	TRUE	TRUE	FALSE	FALSE	FALSE	FALSE	FALSE	FALSE	FALSE
ATVNLLGDEK	chr18:34480184-34480213	G3X8R0	Receptor expression-enhancing protein	ENSMUST00000006027.7	ENSMUSG00000005873.7	Reep5	-	chr18:34480184-34480213	chr18:34477938-34480221	5	1	exonic peptide	2852	protein_coding	protein_coding	189	chr18:34480175-34506374	annotated	CDS	unreviewed(TrEMBL)	-	21.45	8.29	0.12	92.91	TRUE	TRUE	TRUE	TRUE	TRUE	FALSE	TRUE	TRUE	TRUE
ATVNLLGDEKK	chr18:34480181-34480213	G3X8R0	Receptor expression-enhancing protein	ENSMUST00000006027.7	ENSMUSG00000005873.7	Reep5	-	chr18:34480181-34480213	chr18:34477938-34480221	5	1	exonic peptide	2852	protein_coding	protein_coding	189	chr18:34480175-34506374	annotated	CDS	unreviewed(TrEMBL)	-	21.45	8.29	0.12	92.91	TRUE	TRUE	TRUE	TRUE	TRUE	FALSE	TRUE	TRUE	TRUE
DAISKEVKKATVNLLG	chr18:34480193-34482706	G3X8R0	Receptor expression-enhancing protein	ENSMUST00000006027.7	ENSMUSG00000005873.7	Reep5	-	chr18:34482688-34482706,chr18:34480193-34480221	chr18:34482688-34482856,chr18:34477938-34480221	4,5	2	exon-spanning peptide	2852	protein_coding	protein_coding	189	chr18:34480175-34506374	annotated	CDS	unreviewed(TrEMBL)	-	21.45	8.29	0.12	92.91	TRUE	TRUE	TRUE	TRUE	TRUE	FALSE	TRUE	TRUE	TRUE
ETADAISK	chr18:34482692-34482715	G3X8R0	Receptor expression-enhancing protein	ENSMUST00000006027.7	ENSMUSG00000005873.7	Reep5	-	chr18:34482692-34482715	chr18:34482688-34482856	4	1	exonic peptide	2852	protein_coding	protein_coding	189	chr18:34480175-34506374	annotated	CDS	unreviewed(TrEMBL)	-	21.45	8.29	0.12	92.91	TRUE	TRUE	TRUE	TRUE	TRUE	FALSE	TRUE	TRUE	TRUE
HESQVDSVVK	chr18:34482737-34482766	G3X8R0	Receptor expression-enhancing protein	ENSMUST00000006027.7	ENSMUSG00000005873.7	Reep5	-	chr18:34482737-34482766	chr18:34482688-34482856	4	1	exonic peptide	2852	protein_coding	protein_coding	189	chr18:34480175-34506374	annotated	CDS	unreviewed(TrEMBL)	-	21.45	8.29	0.12	92.91	TRUE	TRUE	TRUE	TRUE	TRUE	FALSE	TRUE	TRUE	TRUE
KATVNLLGDEK	chr18:34480184-34480216	G3X8R0	Receptor expression-enhancing protein	ENSMUST00000006027.7	ENSMUSG00000005873.7	Reep5	-	chr18:34480184-34480216	chr18:34477938-34480221	5	1	exonic peptide	2852	protein_coding	protein_coding	189	chr18:34480175-34506374	annotated	CDS	unreviewed(TrEMBL)	-	21.45	8.29	0.12	92.91	TRUE	TRUE	TRUE	TRUE	TRUE	FALSE	TRUE	TRUE	TRUE
KATVNLLGDEKK	chr18:34480181-34480216	G3X8R0	Receptor expression-enhancing protein	ENSMUST00000006027.7	ENSMUSG00000005873.7	Reep5	-	chr18:34480181-34480216	chr18:34477938-34480221	5	1	exonic peptide	2852	protein_coding	protein_coding	189	chr18:34480175-34506374	annotated	CDS	unreviewed(TrEMBL)	-	21.45	8.29	0.12	92.91	TRUE	TRUE	TRUE	TRUE	TRUE	FALSE	TRUE	TRUE	TRUE
KNCMTDLLAKLE	chr18:34506294-34506329	G3X8R0	Receptor expression-enhancing protein	ENSMUST00000006027.7	ENSMUSG00000005873.7	Reep5	-	chr18:34506294-34506329	chr18:34506257-34506422	1	1	exonic peptide	2852	protein_coding	protein_coding	189	chr18:34480175-34506374	annotated	CDS	unreviewed(TrEMBL)	-	21.45	8.29	0.12	92.91	TRUE	TRUE	TRUE	TRUE	TRUE	FALSE	TRUE	TRUE	TRUE
NCMTDLLAK	chr18:34506300-34506326	G3X8R0	Receptor expression-enhancing protein	ENSMUST00000006027.7	ENSMUSG00000005873.7	Reep5	-	chr18:34506300-34506326	chr18:34506257-34506422	1	1	exonic peptide	2852	protein_coding	protein_coding	189	chr18:34480175-34506374	annotated	CDS	unreviewed(TrEMBL)	-	21.45	8.29	0.12	92.91	TRUE	TRUE	TRUE	TRUE	TRUE	FALSE	TRUE	TRUE	TRUE
SQVDSVVKD	chr18:34482734-34482760	G3X8R0	Receptor expression-enhancing protein	ENSMUST00000006027.7	ENSMUSG00000005873.7	Reep5	-	chr18:34482734-34482760	chr18:34482688-34482856	4	1	exonic peptide	2852	protein_coding	protein_coding	189	chr18:34480175-34506374	annotated	CDS	unreviewed(TrEMBL)	-	21.45	8.29	0.12	92.91	TRUE	TRUE	TRUE	TRUE	TRUE	FALSE	TRUE	TRUE	TRUE
SQVDSVVKDVKD	chr18:34482725-34482760	G3X8R0	Receptor expression-enhancing protein	ENSMUST00000006027.7	ENSMUSG00000005873.7	Reep5	-	chr18:34482725-34482760	chr18:34482688-34482856	4	1	exonic peptide	2852	protein_coding	protein_coding	189	chr18:34480175-34506374	annotated	CDS	unreviewed(TrEMBL)	-	21.45	8.29	0.12	92.91	TRUE	TRUE	TRUE	TRUE	TRUE	FALSE	TRUE	TRUE	TRUE
SVVKDVKDKAKE	chr18:34482713-34482748	G3X8R0	Receptor expression-enhancing protein	ENSMUST00000006027.7	ENSMUSG00000005873.7	Reep5	-	chr18:34482713-34482748	chr18:34482688-34482856	4	1	exonic peptide	2852	protein_coding	protein_coding	189	chr18:34480175-34506374	annotated	CDS	unreviewed(TrEMBL)	-	21.45	8.29	0.12	92.91	TRUE	TRUE	TRUE	TRUE	TRUE	FALSE	TRUE	TRUE	TRUE
TADAISKE	chr18:34482689-34482712	G3X8R0	Receptor expression-enhancing protein	ENSMUST00000006027.7	ENSMUSG00000005873.7	Reep5	-	chr18:34482689-34482712	chr18:34482688-34482856	4	1	exonic peptide	2852	protein_coding	protein_coding	189	chr18:34480175-34506374	annotated	CDS	unreviewed(TrEMBL)	-	21.45	8.29	0.12	92.91	TRUE	TRUE	TRUE	TRUE	TRUE	FALSE	TRUE	TRUE	TRUE
VKKATVNLLGDE	chr18:34480187-34482688	G3X8R0	Receptor expression-enhancing protein	ENSMUST00000006027.7	ENSMUSG00000005873.7	Reep5	-	chr18:34482688-34482688,chr18:34480187-34480221	chr18:34482688-34482856,chr18:34477938-34480221	4,5	2	exon-spanning peptide	2852	protein_coding	protein_coding	189	chr18:34480175-34506374	annotated	CDS	unreviewed(TrEMBL)	-	21.45	8.29	0.12	92.91	TRUE	TRUE	TRUE	TRUE	TRUE	FALSE	TRUE	TRUE	TRUE
VKKATVNLLGDEKKST	chr18:34480176-34482688	G3X8R0	Receptor expression-enhancing protein	ENSMUST00000006027.7	ENSMUSG00000005873.7	Reep5	-	chr18:34482688-34482688,chr18:34480176-34480221	chr18:34482688-34482856,chr18:34477938-34480221	4,5	2	exon-spanning peptide	2852	protein_coding	protein_coding	189	chr18:34480175-34506374	annotated	CDS	unreviewed(TrEMBL)	-	21.45	8.29	0.12	92.91	TRUE	TRUE	TRUE	TRUE	TRUE	FALSE	TRUE	TRUE	TRUE
DLLNKGLD	chr7:15859639-15859662	G3X8R1	Kaptin	ENSMUST00000006178.5	ENSMUSG00000006021.6	Kptn	+	chr7:15859639-15859662	chr7:15859638-15859773	10	1	exonic peptide	1630	protein_coding	protein_coding	430	chr7:15853884-15861165	annotated	CDS	unreviewed(TrEMBL)	-	47.53	4.62	-0.18	98.58	TRUE	TRUE	TRUE	TRUE	TRUE	FALSE	TRUE	TRUE	TRUE
DSFTRFSSQSNVYGLAGGADGRGE	chr7:15853929-15854000	G3X8R1	Kaptin	ENSMUST00000006178.5	ENSMUSG00000006021.6	Kptn	+	chr7:15853929-15854000	chr7:15853820-15854106	1	1	exonic peptide	1630	protein_coding	protein_coding	430	chr7:15853884-15861165	annotated	CDS	unreviewed(TrEMBL)	-	47.53	4.62	-0.18	98.58	TRUE	TRUE	TRUE	TRUE	TRUE	FALSE	TRUE	TRUE	TRUE
ELAVISLK	chr7:15859991-15860014	G3X8R1	Kaptin	ENSMUST00000006178.5	ENSMUSG00000006021.6	Kptn	+	chr7:15859991-15860014	chr7:15859862-15860032	11	1	exonic peptide	1630	protein_coding	protein_coding	430	chr7:15853884-15861165	annotated	CDS	unreviewed(TrEMBL)	-	47.53	4.62	-0.18	98.58	TRUE	TRUE	TRUE	TRUE	TRUE	FALSE	TRUE	TRUE	TRUE
ELQFNYIPVDAEIVSIDTFNK	chr7:15854082-15854452	G3X8R1	Kaptin	ENSMUST00000006178.5	ENSMUSG00000006021.6	Kptn	+	chr7:15854082-15854106,chr7:15854415-15854452	chr7:15853820-15854106,chr7:15854415-15854497	1,2	2	exon-spanning peptide	1630	protein_coding	protein_coding	430	chr7:15853884-15861165	annotated	CDS	unreviewed(TrEMBL)	-	47.53	4.62	-0.18	98.58	TRUE	TRUE	TRUE	TRUE	TRUE	FALSE	TRUE	TRUE	TRUE
FSSQSNVYGLAGGADGR	chr7:15853944-15853994	G3X8R1	Kaptin	ENSMUST00000006178.5	ENSMUSG00000006021.6	Kptn	+	chr7:15853944-15853994	chr7:15853820-15854106	1	1	exonic peptide	1630	protein_coding	protein_coding	430	chr7:15853884-15861165	annotated	CDS	unreviewed(TrEMBL)	-	47.53	4.62	-0.18	98.58	TRUE	TRUE	TRUE	TRUE	TRUE	FALSE	TRUE	TRUE	TRUE
GELLAATLK	chr7:15853995-15854021	G3X8R1	Kaptin	ENSMUST00000006178.5	ENSMUSG00000006021.6	Kptn	+	chr7:15853995-15854021	chr7:15853820-15854106	1	1	exonic peptide	1630	protein_coding	protein_coding	430	chr7:15853884-15861165	annotated	CDS	unreviewed(TrEMBL)	-	47.53	4.62	-0.18	98.58	TRUE	TRUE	TRUE	TRUE	TRUE	FALSE	TRUE	TRUE	TRUE
NEGLHQFE	chr7:15857125-15857148	G3X8R1	Kaptin	ENSMUST00000006178.5	ENSMUSG00000006021.6	Kptn	+	chr7:15857125-15857148	chr7:15857125-15857198	6	1	exonic peptide	1630	protein_coding	protein_coding	430	chr7:15853884-15861165	annotated	CDS	unreviewed(TrEMBL)	-	47.53	4.62	-0.18	98.58	TRUE	TRUE	TRUE	TRUE	TRUE	FALSE	TRUE	TRUE	TRUE
NQEILQTWTIQQDGPISR	chr7:15857800-15857926	G3X8R1	Kaptin	ENSMUST00000006178.5	ENSMUSG00000006021.6	Kptn	+	chr7:15857800-15857806,chr7:15857880-15857926	chr7:15857697-15857806,chr7:15857880-15857957	7,8	2	exon-spanning peptide	1630	protein_coding	protein_coding	430	chr7:15853884-15861165	annotated	CDS	unreviewed(TrEMBL)	-	47.53	4.62	-0.18	98.58	TRUE	TRUE	TRUE	TRUE	TRUE	FALSE	TRUE	TRUE	TRUE
SFASPLLAMAHVDLTGDGLR	chr7:15859931-15859990	G3X8R1	Kaptin	ENSMUST00000006178.5	ENSMUSG00000006021.6	Kptn	+	chr7:15859931-15859990	chr7:15859862-15860032	11	1	exonic peptide	1630	protein_coding	protein_coding	430	chr7:15853884-15861165	annotated	CDS	unreviewed(TrEMBL)	-	47.53	4.62	-0.18	98.58	TRUE	TRUE	TRUE	TRUE	TRUE	FALSE	TRUE	TRUE	TRUE
TVFLLSGNDPAIHLYKE	chr7:15856985-15857035	G3X8R1	Kaptin	ENSMUST00000006178.5	ENSMUSG00000006021.6	Kptn	+	chr7:15856985-15857035	chr7:15856960-15857035	5	1	exonic peptide	1630	protein_coding	protein_coding	430	chr7:15853884-15861165	annotated	CDS	unreviewed(TrEMBL)	-	47.53	4.62	-0.18	98.58	TRUE	TRUE	TRUE	TRUE	TRUE	FALSE	TRUE	TRUE	TRUE
TVFLLSGNDPAIHLYKENE	chr7:15856985-15857130	G3X8R1	Kaptin	ENSMUST00000006178.5	ENSMUSG00000006021.6	Kptn	+	chr7:15856985-15857035,chr7:15857125-15857130	chr7:15856960-15857035,chr7:15857125-15857198	5,6	2	exon-spanning peptide	1630	protein_coding	protein_coding	430	chr7:15853884-15861165	annotated	CDS	unreviewed(TrEMBL)	-	47.53	4.62	-0.18	98.58	TRUE	TRUE	TRUE	TRUE	TRUE	FALSE	TRUE	TRUE	TRUE
VGPRPVEHPAS	chr7:15861133-15861164	G3X8R1	Kaptin	ENSMUST00000006178.5	ENSMUSG00000006021.6	Kptn	+	chr7:15861133-15861164	chr7:15861043-15861441	12	1	exonic peptide	1630	protein_coding	protein_coding	430	chr7:15853884-15861165	annotated	CDS	unreviewed(TrEMBL)	-	47.53	4.62	-0.18	98.58	TRUE	TRUE	TRUE	TRUE	TRUE	FALSE	TRUE	TRUE	TRUE
DLLQQLLPK	chr7:46453366-46453392	G3X8R4	General transcription factor II H, polypeptide 1	ENSMUST00000006774.11	ENSMUSG00000006599.14	Gtf2h1	+	chr7:46453366-46453392	chr7:46453241-46453433	3	1	exonic peptide	2736	protein_coding	protein_coding	547	chr7:46451111-46472330	annotated	CDS	unreviewed(TrEMBL)	-	61.79	9.11	-0.52	79.18	TRUE	TRUE	TRUE	TRUE	TRUE	FALSE	TRUE	TRUE	TRUE
DLVVSQVISAEEFWANR	chr7:46454425-46454475	G3X8R4	General transcription factor II H, polypeptide 1	ENSMUST00000006774.11	ENSMUSG00000006599.14	Gtf2h1	+	chr7:46454425-46454475	chr7:46454385-46454547	4	1	exonic peptide	2736	protein_coding	protein_coding	547	chr7:46451111-46472330	annotated	CDS	unreviewed(TrEMBL)	-	61.79	9.11	-0.52	79.18	TRUE	TRUE	TRUE	TRUE	TRUE	FALSE	TRUE	TRUE	TRUE
DPVLFQLYK	chr7:46454398-46454424	G3X8R4	General transcription factor II H, polypeptide 1	ENSMUST00000006774.11	ENSMUSG00000006599.14	Gtf2h1	+	chr7:46454398-46454424	chr7:46454385-46454547	4	1	exonic peptide	2736	protein_coding	protein_coding	547	chr7:46451111-46472330	annotated	CDS	unreviewed(TrEMBL)	-	61.79	9.11	-0.52	79.18	TRUE	TRUE	TRUE	TRUE	TRUE	FALSE	TRUE	TRUE	TRUE
DRFTISHMYADIK	chr7:46451225-46451263	G3X8R4	General transcription factor II H, polypeptide 1	ENSMUST00000006774.11	ENSMUSG00000006599.14	Gtf2h1	+	chr7:46451225-46451263	chr7:46451096-46451264	2	1	exonic peptide	2736	protein_coding	protein_coding	547	chr7:46451111-46472330	annotated	CDS	unreviewed(TrEMBL)	-	61.79	9.11	-0.52	79.18	TRUE	TRUE	TRUE	TRUE	TRUE	FALSE	TRUE	TRUE	TRUE
FNHHSAMVLAAGLR	chr7:46461937-46461978	G3X8R4	General transcription factor II H, polypeptide 1	ENSMUST00000006774.11	ENSMUSG00000006599.14	Gtf2h1	+	chr7:46461937-46461978	chr7:46461856-46461983	8	1	exonic peptide	2736	protein_coding	protein_coding	547	chr7:46451111-46472330	annotated	CDS	unreviewed(TrEMBL)	-	61.79	9.11	-0.52	79.18	TRUE	TRUE	TRUE	TRUE	TRUE	FALSE	TRUE	TRUE	TRUE
FTISHMYADIK	chr7:46451231-46451263	G3X8R4	General transcription factor II H, polypeptide 1	ENSMUST00000006774.11	ENSMUSG00000006599.14	Gtf2h1	+	chr7:46451231-46451263	chr7:46451096-46451264	2	1	exonic peptide	2736	protein_coding	protein_coding	547	chr7:46451111-46472330	annotated	CDS	unreviewed(TrEMBL)	-	61.79	9.11	-0.52	79.18	TRUE	TRUE	TRUE	TRUE	TRUE	FALSE	TRUE	TRUE	TRUE
GYGISSVPSTSNSKSIKE	chr7:46461856-46461909	G3X8R4	General transcription factor II H, polypeptide 1	ENSMUST00000006774.11	ENSMUSG00000006599.14	Gtf2h1	+	chr7:46461856-46461909	chr7:46461856-46461983	8	1	exonic peptide	2736	protein_coding	protein_coding	547	chr7:46451111-46472330	annotated	CDS	unreviewed(TrEMBL)	-	61.79	9.11	-0.52	79.18	TRUE	TRUE	TRUE	TRUE	TRUE	FALSE	TRUE	TRUE	TRUE
HLYVAVGELLR	chr7:46466356-46466388	G3X8R4	General transcription factor II H, polypeptide 1	ENSMUST00000006774.11	ENSMUSG00000006599.14	Gtf2h1	+	chr7:46466356-46466388	chr7:46466321-46466436	13	1	exonic peptide	2736	protein_coding	protein_coding	547	chr7:46451111-46472330	annotated	CDS	unreviewed(TrEMBL)	-	61.79	9.11	-0.52	79.18	TRUE	TRUE	TRUE	TRUE	TRUE	FALSE	TRUE	TRUE	TRUE
KQDGALYLMAER	chr7:46451165-46451200	G3X8R4	General transcription factor II H, polypeptide 1	ENSMUST00000006774.11	ENSMUSG00000006599.14	Gtf2h1	+	chr7:46451165-46451200	chr7:46451096-46451264	2	1	exonic peptide	2736	protein_coding	protein_coding	547	chr7:46451111-46472330	annotated	CDS	unreviewed(TrEMBL)	-	61.79	9.11	-0.52	79.18	TRUE	TRUE	TRUE	TRUE	TRUE	FALSE	TRUE	TRUE	TRUE
LCPFQEK	chr7:46468591-46468611	G3X8R4	General transcription factor II H, polypeptide 1	ENSMUST00000006774.11	ENSMUSG00000006599.14	Gtf2h1	+	chr7:46468591-46468611	chr7:46468546-46468638	14	1	exonic peptide	2736	protein_coding	protein_coding	547	chr7:46451111-46472330	annotated	CDS	unreviewed(TrEMBL)	-	61.79	9.11	-0.52	79.18	TRUE	TRUE	TRUE	TRUE	TRUE	FALSE	TRUE	TRUE	TRUE
LNVNATDSSTSSHK	chr7:46454476-46454517	G3X8R4	General transcription factor II H, polypeptide 1	ENSMUST00000006774.11	ENSMUSG00000006599.14	Gtf2h1	+	chr7:46454476-46454517	chr7:46454385-46454547	4	1	exonic peptide	2736	protein_coding	protein_coding	547	chr7:46451111-46472330	annotated	CDS	unreviewed(TrEMBL)	-	61.79	9.11	-0.52	79.18	TRUE	TRUE	TRUE	TRUE	TRUE	FALSE	TRUE	TRUE	TRUE
LQESIEYEDLGNNNSVK	chr7:46463546-46463596	G3X8R4	General transcription factor II H, polypeptide 1	ENSMUST00000006774.11	ENSMUSG00000006599.14	Gtf2h1	+	chr7:46463546-46463596	chr7:46463540-46463628	10	1	exonic peptide	2736	protein_coding	protein_coding	547	chr7:46451111-46472330	annotated	CDS	unreviewed(TrEMBL)	-	61.79	9.11	-0.52	79.18	TRUE	TRUE	TRUE	TRUE	TRUE	FALSE	TRUE	TRUE	TRUE
MLQEDPVLFQLYK	chr7:46454386-46454424	G3X8R4	General transcription factor II H, polypeptide 1	ENSMUST00000006774.11	ENSMUSG00000006599.14	Gtf2h1	+	chr7:46454386-46454424	chr7:46454385-46454547	4	1	exonic peptide	2736	protein_coding	protein_coding	547	chr7:46451111-46472330	annotated	CDS	unreviewed(TrEMBL)	-	61.79	9.11	-0.52	79.18	TRUE	TRUE	TRUE	TRUE	TRUE	FALSE	TRUE	TRUE	TRUE
NPMLDLTSLEDKPLDEGYGISSVPSTSNSK	chr7:46458256-46461897	G3X8R4	General transcription factor II H, polypeptide 1	ENSMUST00000006774.11	ENSMUSG00000006599.14	Gtf2h1	+	chr7:46458256-46458303,chr7:46461856-46461897	chr7:46458224-46458303,chr7:46461856-46461983	7,8	2	exon-spanning peptide	2736	protein_coding	protein_coding	547	chr7:46451111-46472330	annotated	CDS	unreviewed(TrEMBL)	-	61.79	9.11	-0.52	79.18	TRUE	TRUE	TRUE	TRUE	TRUE	FALSE	TRUE	TRUE	TRUE
QDGALYLMAER	chr7:46451168-46451200	G3X8R4	General transcription factor II H, polypeptide 1	ENSMUST00000006774.11	ENSMUSG00000006599.14	Gtf2h1	+	chr7:46451168-46451200	chr7:46451096-46451264	2	1	exonic peptide	2736	protein_coding	protein_coding	547	chr7:46451111-46472330	annotated	CDS	unreviewed(TrEMBL)	-	61.79	9.11	-0.52	79.18	TRUE	TRUE	TRUE	TRUE	TRUE	FALSE	TRUE	TRUE	TRUE
QEMEAYTPK	chr7:46464806-46464832	G3X8R4	General transcription factor II H, polypeptide 1	ENSMUST00000006774.11	ENSMUSG00000006599.14	Gtf2h1	+	chr7:46464806-46464832	chr7:46464724-46464841	11	1	exonic peptide	2736	protein_coding	protein_coding	547	chr7:46451111-46472330	annotated	CDS	unreviewed(TrEMBL)	-	61.79	9.11	-0.52	79.18	TRUE	TRUE	TRUE	TRUE	TRUE	FALSE	TRUE	TRUE	TRUE
QYLSTNLVSHIEEMLQTAYNK	chr7:46468621-46472291	G3X8R4	General transcription factor II H, polypeptide 1	ENSMUST00000006774.11	ENSMUSG00000006599.14	Gtf2h1	+	chr7:46468621-46468638,chr7:46472247-46472291	chr7:46468546-46468638,chr7:46472247-46473224	14,15	2	exon-spanning peptide	2736	protein_coding	protein_coding	547	chr7:46451111-46472330	annotated	CDS	unreviewed(TrEMBL)	-	61.79	9.11	-0.52	79.18	TRUE	TRUE	TRUE	TRUE	TRUE	FALSE	TRUE	TRUE	TRUE
TIALNLK	chr7:46463597-46463617	G3X8R4	General transcription factor II H, polypeptide 1	ENSMUST00000006774.11	ENSMUSG00000006599.14	Gtf2h1	+	chr7:46463597-46463617	chr7:46463540-46463628	10	1	exonic peptide	2736	protein_coding	protein_coding	547	chr7:46451111-46472330	annotated	CDS	unreviewed(TrEMBL)	-	61.79	9.11	-0.52	79.18	TRUE	TRUE	FALSE	FALSE	FALSE	FALSE	TRUE	TRUE	TRUE
TMVSLGVK	chr7:46458232-46458255	G3X8R4	General transcription factor II H, polypeptide 1	ENSMUST00000006774.11	ENSMUSG00000006599.14	Gtf2h1	+	chr7:46458232-46458255	chr7:46458224-46458303	7	1	exonic peptide	2736	protein_coding	protein_coding	547	chr7:46451111-46472330	annotated	CDS	unreviewed(TrEMBL)	-	61.79	9.11	-0.52	79.18	TRUE	TRUE	TRUE	TRUE	TRUE	FALSE	TRUE	TRUE	TRUE
YAETVPHNMTEK	chr7:46457972-46458007	G3X8R4	General transcription factor II H, polypeptide 1	ENSMUST00000006774.11	ENSMUSG00000006599.14	Gtf2h1	+	chr7:46457972-46458007	chr7:46457961-46458110	6	1	exonic peptide	2736	protein_coding	protein_coding	547	chr7:46451111-46472330	annotated	CDS	unreviewed(TrEMBL)	-	61.79	9.11	-0.52	79.18	TRUE	TRUE	TRUE	TRUE	TRUE	FALSE	TRUE	TRUE	TRUE
AIAVANATTMH	chr9:108436602-108436633	G3X8R5	Glutamine-rich 1	ENSMUST00000006851.15	ENSMUSG00000006673.15	Qrich1	+	chr9:108436602-108436633	chr9:108436445-108437362	11	1	exonic peptide	3331	protein_coding	protein_coding	777	chr9:108405809-108436634	annotated	CDS	unreviewed(TrEMBL)	-	86.53	5.72	-0.45	82.18	TRUE	TRUE	TRUE	TRUE	FALSE	FALSE	TRUE	TRUE	FALSE
ALGIHQTGQK	chr9:108433728-108433757	G3X8R5	Glutamine-rich 1	ENSMUST00000006851.15	ENSMUSG00000006673.15	Qrich1	+	chr9:108433728-108433757	chr9:108433607-108433758	9	1	exonic peptide	3331	protein_coding	protein_coding	777	chr9:108405809-108436634	annotated	CDS	unreviewed(TrEMBL)	-	86.53	5.72	-0.45	82.18	TRUE	TRUE	TRUE	TRUE	FALSE	FALSE	TRUE	TRUE	FALSE
AYNAVHVSGSPTALAAVKLE	chr9:108411485-108411544	G3X8R5	Glutamine-rich 1	ENSMUST00000006851.15	ENSMUSG00000006673.15	Qrich1	+	chr9:108411485-108411544	chr9:108410786-108411817	4	1	exonic peptide	3331	protein_coding	protein_coding	777	chr9:108405809-108436634	annotated	CDS	unreviewed(TrEMBL)	-	86.53	5.72	-0.45	82.18	TRUE	TRUE	TRUE	TRUE	FALSE	FALSE	TRUE	TRUE	FALSE
EFLDSLASK	chr9:108405893-108405919	G3X8R5	Glutamine-rich 1	ENSMUST00000006851.15	ENSMUSG00000006673.15	Qrich1	+	chr9:108405893-108405919	chr9:108405788-108406117	3	1	exonic peptide	3331	protein_coding	protein_coding	777	chr9:108405809-108436634	annotated	CDS	unreviewed(TrEMBL)	-	86.53	5.72	-0.45	82.18	TRUE	TRUE	TRUE	FALSE	FALSE	FALSE	TRUE	TRUE	FALSE
EIQEAIAVANATTMH	chr9:108436590-108436633	G3X8R5	Glutamine-rich 1	ENSMUST00000006851.15	ENSMUSG00000006673.15	Qrich1	+	chr9:108436590-108436633	chr9:108436445-108437362	11	1	exonic peptide	3331	protein_coding	protein_coding	777	chr9:108405809-108436634	annotated	CDS	unreviewed(TrEMBL)	-	86.53	5.72	-0.45	82.18	TRUE	TRUE	TRUE	TRUE	FALSE	FALSE	TRUE	TRUE	FALSE
EQMGQMLTR	chr9:108436548-108436574	G3X8R5	Glutamine-rich 1	ENSMUST00000006851.15	ENSMUSG00000006673.15	Qrich1	+	chr9:108436548-108436574	chr9:108436445-108437362	11	1	exonic peptide	3331	protein_coding	protein_coding	777	chr9:108405809-108436634	annotated	CDS	unreviewed(TrEMBL)	-	86.53	5.72	-0.45	82.18	TRUE	TRUE	TRUE	TRUE	FALSE	FALSE	TRUE	TRUE	FALSE
FLDSLASKGPE	chr9:108405896-108405928	G3X8R5	Glutamine-rich 1	ENSMUST00000006851.15	ENSMUSG00000006673.15	Qrich1	+	chr9:108405896-108405928	chr9:108405788-108406117	3	1	exonic peptide	3331	protein_coding	protein_coding	777	chr9:108405809-108436634	annotated	CDS	unreviewed(TrEMBL)	-	86.53	5.72	-0.45	82.18	TRUE	TRUE	TRUE	FALSE	FALSE	FALSE	TRUE	TRUE	FALSE
FLDSLASKGPEALQE	chr9:108405896-108405940	G3X8R5	Glutamine-rich 1	ENSMUST00000006851.15	ENSMUSG00000006673.15	Qrich1	+	chr9:108405896-108405940	chr9:108405788-108406117	3	1	exonic peptide	3331	protein_coding	protein_coding	777	chr9:108405809-108436634	annotated	CDS	unreviewed(TrEMBL)	-	86.53	5.72	-0.45	82.18	TRUE	TRUE	TRUE	FALSE	FALSE	FALSE	TRUE	TRUE	FALSE
GDPQQQSITHIAIPQEAYNAVHVSGSPTALAAVK	chr9:108411437-108411538	G3X8R5	Glutamine-rich 1	ENSMUST00000006851.15	ENSMUSG00000006673.15	Qrich1	+	chr9:108411437-108411538	chr9:108410786-108411817	4	1	exonic peptide	3331	protein_coding	protein_coding	777	chr9:108405809-108436634	annotated	CDS	unreviewed(TrEMBL)	-	86.53	5.72	-0.45	82.18	TRUE	TRUE	TRUE	TRUE	FALSE	FALSE	TRUE	TRUE	FALSE
KMVGTTSVVKNSHEE	chr9:108411557-108411601	G3X8R5	Glutamine-rich 1	ENSMUST00000006851.15	ENSMUSG00000006673.15	Qrich1	+	chr9:108411557-108411601	chr9:108410786-108411817	4	1	exonic peptide	3331	protein_coding	protein_coding	777	chr9:108405809-108436634	annotated	CDS	unreviewed(TrEMBL)	-	86.53	5.72	-0.45	82.18	TRUE	TRUE	TRUE	TRUE	FALSE	FALSE	TRUE	TRUE	FALSE
LLLPNSLKPE	chr9:108418947-108418976	G3X8R5	Glutamine-rich 1	ENSMUST00000006851.15	ENSMUSG00000006673.15	Qrich1	+	chr9:108418947-108418976	chr9:108418887-108419064	5	1	exonic peptide	3331	protein_coding	protein_coding	777	chr9:108405809-108436634	annotated	CDS	unreviewed(TrEMBL)	-	86.53	5.72	-0.45	82.18	TRUE	TRUE	TRUE	TRUE	FALSE	FALSE	TRUE	TRUE	FALSE
LLLPNSLKPEE	chr9:108418947-108418979	G3X8R5	Glutamine-rich 1	ENSMUST00000006851.15	ENSMUSG00000006673.15	Qrich1	+	chr9:108418947-108418979	chr9:108418887-108419064	5	1	exonic peptide	3331	protein_coding	protein_coding	777	chr9:108405809-108436634	annotated	CDS	unreviewed(TrEMBL)	-	86.53	5.72	-0.45	82.18	TRUE	TRUE	TRUE	TRUE	FALSE	FALSE	TRUE	TRUE	FALSE
LLLPNSLKPEEGLE	chr9:108418947-108418988	G3X8R5	Glutamine-rich 1	ENSMUST00000006851.15	ENSMUSG00000006673.15	Qrich1	+	chr9:108418947-108418988	chr9:108418887-108419064	5	1	exonic peptide	3331	protein_coding	protein_coding	777	chr9:108405809-108436634	annotated	CDS	unreviewed(TrEMBL)	-	86.53	5.72	-0.45	82.18	TRUE	TRUE	TRUE	TRUE	FALSE	FALSE	TRUE	TRUE	FALSE
MKEFLDSLASK	chr9:108405887-108405919	G3X8R5	Glutamine-rich 1	ENSMUST00000006851.15	ENSMUSG00000006673.15	Qrich1	+	chr9:108405887-108405919	chr9:108405788-108406117	3	1	exonic peptide	3331	protein_coding	protein_coding	777	chr9:108405809-108436634	annotated	CDS	unreviewed(TrEMBL)	-	86.53	5.72	-0.45	82.18	TRUE	TRUE	TRUE	FALSE	FALSE	FALSE	TRUE	TRUE	FALSE
MVGTTSVVK	chr9:108411560-108411586	G3X8R5	Glutamine-rich 1	ENSMUST00000006851.15	ENSMUSG00000006673.15	Qrich1	+	chr9:108411560-108411586	chr9:108410786-108411817	4	1	exonic peptide	3331	protein_coding	protein_coding	777	chr9:108405809-108436634	annotated	CDS	unreviewed(TrEMBL)	-	86.53	5.72	-0.45	82.18	TRUE	TRUE	TRUE	TRUE	FALSE	FALSE	TRUE	TRUE	FALSE
SAHLYSATGTITSPTGE	chr9:108411350-108411400	G3X8R5	Glutamine-rich 1	ENSMUST00000006851.15	ENSMUSG00000006673.15	Qrich1	+	chr9:108411350-108411400	chr9:108410786-108411817	4	1	exonic peptide	3331	protein_coding	protein_coding	777	chr9:108405809-108436634	annotated	CDS	unreviewed(TrEMBL)	-	86.53	5.72	-0.45	82.18	TRUE	TRUE	TRUE	TRUE	FALSE	FALSE	TRUE	TRUE	FALSE
SLASKGPEALQE	chr9:108405905-108405940	G3X8R5	Glutamine-rich 1	ENSMUST00000006851.15	ENSMUSG00000006673.15	Qrich1	+	chr9:108405905-108405940	chr9:108405788-108406117	3	1	exonic peptide	3331	protein_coding	protein_coding	777	chr9:108405809-108436634	annotated	CDS	unreviewed(TrEMBL)	-	86.53	5.72	-0.45	82.18	TRUE	TRUE	TRUE	FALSE	FALSE	FALSE	TRUE	TRUE	FALSE
TWTIPVYSAQPRGDPQQQSITHIAIPQE	chr9:108411401-108411484	G3X8R5	Glutamine-rich 1	ENSMUST00000006851.15	ENSMUSG00000006673.15	Qrich1	+	chr9:108411401-108411484	chr9:108410786-108411817	4	1	exonic peptide	3331	protein_coding	protein_coding	777	chr9:108405809-108436634	annotated	CDS	unreviewed(TrEMBL)	-	86.53	5.72	-0.45	82.18	TRUE	TRUE	TRUE	TRUE	FALSE	FALSE	TRUE	TRUE	FALSE
VDDIFSDLYYVR	chr9:108422083-108422118	G3X8R5	Glutamine-rich 1	ENSMUST00000006851.15	ENSMUSG00000006673.15	Qrich1	+	chr9:108422083-108422118	chr9:108422062-108422176	7	1	exonic peptide	3331	protein_coding	protein_coding	777	chr9:108405809-108436634	annotated	CDS	unreviewed(TrEMBL)	-	86.53	5.72	-0.45	82.18	TRUE	TRUE	TRUE	TRUE	FALSE	FALSE	TRUE	TRUE	FALSE
VGTASVLQPVK	chr9:108411185-108411217	G3X8R5	Glutamine-rich 1	ENSMUST00000006851.15	ENSMUSG00000006673.15	Qrich1	+	chr9:108411185-108411217	chr9:108410786-108411817	4	1	exonic peptide	3331	protein_coding	protein_coding	777	chr9:108405809-108436634	annotated	CDS	unreviewed(TrEMBL)	-	86.53	5.72	-0.45	82.18	TRUE	TRUE	TRUE	TRUE	FALSE	FALSE	TRUE	TRUE	FALSE
VGTASVLQPVKK	chr9:108411185-108411220	G3X8R5	Glutamine-rich 1	ENSMUST00000006851.15	ENSMUSG00000006673.15	Qrich1	+	chr9:108411185-108411220	chr9:108410786-108411817	4	1	exonic peptide	3331	protein_coding	protein_coding	777	chr9:108405809-108436634	annotated	CDS	unreviewed(TrEMBL)	-	86.53	5.72	-0.45	82.18	TRUE	TRUE	TRUE	TRUE	FALSE	FALSE	TRUE	TRUE	FALSE
VLKDVQPRVTPLGYVLPSHVTEE	chr9:108422140-108433192	G3X8R5	Glutamine-rich 1	ENSMUST00000006851.15	ENSMUSG00000006673.15	Qrich1	+	chr9:108422140-108422176,chr9:108433161-108433192	chr9:108422062-108422176,chr9:108433161-108433269	7,8	2	exon-spanning peptide	3331	protein_coding	protein_coding	777	chr9:108405809-108436634	annotated	CDS	unreviewed(TrEMBL)	-	86.53	5.72	-0.45	82.18	TRUE	TRUE	TRUE	TRUE	FALSE	FALSE	TRUE	TRUE	FALSE
VTDDMYAEQTENPENPLR	chr9:108433758-108434209	G3X8R5	Glutamine-rich 1	ENSMUST00000006851.15	ENSMUSG00000006673.15	Qrich1	+	chr9:108433758-108433758,chr9:108434157-108434209	chr9:108433607-108433758,chr9:108434157-108434247	9,10	2	exon-spanning peptide	3331	protein_coding	protein_coding	777	chr9:108405809-108436634	annotated	CDS	unreviewed(TrEMBL)	-	86.53	5.72	-0.45	82.18	TRUE	TRUE	TRUE	TRUE	FALSE	FALSE	TRUE	TRUE	FALSE
YLFENGR	chr9:108422062-108422082	G3X8R5	Glutamine-rich 1	ENSMUST00000006851.15	ENSMUSG00000006673.15	Qrich1	+	chr9:108422062-108422082	chr9:108422062-108422176	7	1	exonic peptide	3331	protein_coding	protein_coding	777	chr9:108405809-108436634	annotated	CDS	unreviewed(TrEMBL)	-	86.53	5.72	-0.45	82.18	TRUE	TRUE	FALSE	FALSE	FALSE	FALSE	TRUE	TRUE	FALSE
AIAVANATTMH	chr9:108436602-108436633	G3X8R5	Glutamine-rich 1	ENSMUST00000112155.9	ENSMUSG00000006673.15	Qrich1	+	chr9:108436602-108436633	chr9:108436445-108437191	10	1	exonic peptide	3040	protein_coding	protein_coding	777	chr9:108405809-108436634	annotated	CDS	unreviewed(TrEMBL)	-	86.53	5.72	-0.45	82.18	TRUE	TRUE	TRUE	TRUE	FALSE	FALSE	TRUE	TRUE	FALSE
ALGIHQTGQK	chr9:108433728-108433757	G3X8R5	Glutamine-rich 1	ENSMUST00000112155.9	ENSMUSG00000006673.15	Qrich1	+	chr9:108433728-108433757	chr9:108433607-108433758	8	1	exonic peptide	3040	protein_coding	protein_coding	777	chr9:108405809-108436634	annotated	CDS	unreviewed(TrEMBL)	-	86.53	5.72	-0.45	82.18	TRUE	TRUE	TRUE	TRUE	FALSE	FALSE	TRUE	TRUE	FALSE
AYNAVHVSGSPTALAAVKLE	chr9:108411485-108411544	G3X8R5	Glutamine-rich 1	ENSMUST00000112155.9	ENSMUSG00000006673.15	Qrich1	+	chr9:108411485-108411544	chr9:108410786-108411817	3	1	exonic peptide	3040	protein_coding	protein_coding	777	chr9:108405809-108436634	annotated	CDS	unreviewed(TrEMBL)	-	86.53	5.72	-0.45	82.18	TRUE	TRUE	TRUE	TRUE	FALSE	FALSE	TRUE	TRUE	FALSE
EFLDSLASK	chr9:108405893-108405919	G3X8R5	Glutamine-rich 1	ENSMUST00000112155.9	ENSMUSG00000006673.15	Qrich1	+	chr9:108405893-108405919	chr9:108405788-108406117	2	1	exonic peptide	3040	protein_coding	protein_coding	777	chr9:108405809-108436634	annotated	CDS	unreviewed(TrEMBL)	-	86.53	5.72	-0.45	82.18	TRUE	TRUE	TRUE	FALSE	FALSE	FALSE	TRUE	TRUE	FALSE
EIQEAIAVANATTMH	chr9:108436590-108436633	G3X8R5	Glutamine-rich 1	ENSMUST00000112155.9	ENSMUSG00000006673.15	Qrich1	+	chr9:108436590-108436633	chr9:108436445-108437191	10	1	exonic peptide	3040	protein_coding	protein_coding	777	chr9:108405809-108436634	annotated	CDS	unreviewed(TrEMBL)	-	86.53	5.72	-0.45	82.18	TRUE	TRUE	TRUE	TRUE	FALSE	FALSE	TRUE	TRUE	FALSE
EQMGQMLTR	chr9:108436548-108436574	G3X8R5	Glutamine-rich 1	ENSMUST00000112155.9	ENSMUSG00000006673.15	Qrich1	+	chr9:108436548-108436574	chr9:108436445-108437191	10	1	exonic peptide	3040	protein_coding	protein_coding	777	chr9:108405809-108436634	annotated	CDS	unreviewed(TrEMBL)	-	86.53	5.72	-0.45	82.18	TRUE	TRUE	TRUE	TRUE	FALSE	FALSE	TRUE	TRUE	FALSE
FLDSLASKGPE	chr9:108405896-108405928	G3X8R5	Glutamine-rich 1	ENSMUST00000112155.9	ENSMUSG00000006673.15	Qrich1	+	chr9:108405896-108405928	chr9:108405788-108406117	2	1	exonic peptide	3040	protein_coding	protein_coding	777	chr9:108405809-108436634	annotated	CDS	unreviewed(TrEMBL)	-	86.53	5.72	-0.45	82.18	TRUE	TRUE	TRUE	FALSE	FALSE	FALSE	TRUE	TRUE	FALSE
FLDSLASKGPEALQE	chr9:108405896-108405940	G3X8R5	Glutamine-rich 1	ENSMUST00000112155.9	ENSMUSG00000006673.15	Qrich1	+	chr9:108405896-108405940	chr9:108405788-108406117	2	1	exonic peptide	3040	protein_coding	protein_coding	777	chr9:108405809-108436634	annotated	CDS	unreviewed(TrEMBL)	-	86.53	5.72	-0.45	82.18	TRUE	TRUE	TRUE	FALSE	FALSE	FALSE	TRUE	TRUE	FALSE
GDPQQQSITHIAIPQEAYNAVHVSGSPTALAAVK	chr9:108411437-108411538	G3X8R5	Glutamine-rich 1	ENSMUST00000112155.9	ENSMUSG00000006673.15	Qrich1	+	chr9:108411437-108411538	chr9:108410786-108411817	3	1	exonic peptide	3040	protein_coding	protein_coding	777	chr9:108405809-108436634	annotated	CDS	unreviewed(TrEMBL)	-	86.53	5.72	-0.45	82.18	TRUE	TRUE	TRUE	TRUE	FALSE	FALSE	TRUE	TRUE	FALSE
KMVGTTSVVKNSHEE	chr9:108411557-108411601	G3X8R5	Glutamine-rich 1	ENSMUST00000112155.9	ENSMUSG00000006673.15	Qrich1	+	chr9:108411557-108411601	chr9:108410786-108411817	3	1	exonic peptide	3040	protein_coding	protein_coding	777	chr9:108405809-108436634	annotated	CDS	unreviewed(TrEMBL)	-	86.53	5.72	-0.45	82.18	TRUE	TRUE	TRUE	TRUE	FALSE	FALSE	TRUE	TRUE	FALSE
LLLPNSLKPE	chr9:108418947-108418976	G3X8R5	Glutamine-rich 1	ENSMUST00000112155.9	ENSMUSG00000006673.15	Qrich1	+	chr9:108418947-108418976	chr9:108418887-108419064	4	1	exonic peptide	3040	protein_coding	protein_coding	777	chr9:108405809-108436634	annotated	CDS	unreviewed(TrEMBL)	-	86.53	5.72	-0.45	82.18	TRUE	TRUE	TRUE	TRUE	FALSE	FALSE	TRUE	TRUE	FALSE
LLLPNSLKPEE	chr9:108418947-108418979	G3X8R5	Glutamine-rich 1	ENSMUST00000112155.9	ENSMUSG00000006673.15	Qrich1	+	chr9:108418947-108418979	chr9:108418887-108419064	4	1	exonic peptide	3040	protein_coding	protein_coding	777	chr9:108405809-108436634	annotated	CDS	unreviewed(TrEMBL)	-	86.53	5.72	-0.45	82.18	TRUE	TRUE	TRUE	TRUE	FALSE	FALSE	TRUE	TRUE	FALSE
LLLPNSLKPEEGLE	chr9:108418947-108418988	G3X8R5	Glutamine-rich 1	ENSMUST00000112155.9	ENSMUSG00000006673.15	Qrich1	+	chr9:108418947-108418988	chr9:108418887-108419064	4	1	exonic peptide	3040	protein_coding	protein_coding	777	chr9:108405809-108436634	annotated	CDS	unreviewed(TrEMBL)	-	86.53	5.72	-0.45	82.18	TRUE	TRUE	TRUE	TRUE	FALSE	FALSE	TRUE	TRUE	FALSE
MKEFLDSLASK	chr9:108405887-108405919	G3X8R5	Glutamine-rich 1	ENSMUST00000112155.9	ENSMUSG00000006673.15	Qrich1	+	chr9:108405887-108405919	chr9:108405788-108406117	2	1	exonic peptide	3040	protein_coding	protein_coding	777	chr9:108405809-108436634	annotated	CDS	unreviewed(TrEMBL)	-	86.53	5.72	-0.45	82.18	TRUE	TRUE	TRUE	FALSE	FALSE	FALSE	TRUE	TRUE	FALSE
MVGTTSVVK	chr9:108411560-108411586	G3X8R5	Glutamine-rich 1	ENSMUST00000112155.9	ENSMUSG00000006673.15	Qrich1	+	chr9:108411560-108411586	chr9:108410786-108411817	3	1	exonic peptide	3040	protein_coding	protein_coding	777	chr9:108405809-108436634	annotated	CDS	unreviewed(TrEMBL)	-	86.53	5.72	-0.45	82.18	TRUE	TRUE	TRUE	TRUE	FALSE	FALSE	TRUE	TRUE	FALSE
SAHLYSATGTITSPTGE	chr9:108411350-108411400	G3X8R5	Glutamine-rich 1	ENSMUST00000112155.9	ENSMUSG00000006673.15	Qrich1	+	chr9:108411350-108411400	chr9:108410786-108411817	3	1	exonic peptide	3040	protein_coding	protein_coding	777	chr9:108405809-108436634	annotated	CDS	unreviewed(TrEMBL)	-	86.53	5.72	-0.45	82.18	TRUE	TRUE	TRUE	TRUE	FALSE	FALSE	TRUE	TRUE	FALSE
SLASKGPEALQE	chr9:108405905-108405940	G3X8R5	Glutamine-rich 1	ENSMUST00000112155.9	ENSMUSG00000006673.15	Qrich1	+	chr9:108405905-108405940	chr9:108405788-108406117	2	1	exonic peptide	3040	protein_coding	protein_coding	777	chr9:108405809-108436634	annotated	CDS	unreviewed(TrEMBL)	-	86.53	5.72	-0.45	82.18	TRUE	TRUE	TRUE	FALSE	FALSE	FALSE	TRUE	TRUE	FALSE
TWTIPVYSAQPRGDPQQQSITHIAIPQE	chr9:108411401-108411484	G3X8R5	Glutamine-rich 1	ENSMUST00000112155.9	ENSMUSG00000006673.15	Qrich1	+	chr9:108411401-108411484	chr9:108410786-108411817	3	1	exonic peptide	3040	protein_coding	protein_coding	777	chr9:108405809-108436634	annotated	CDS	unreviewed(TrEMBL)	-	86.53	5.72	-0.45	82.18	TRUE	TRUE	TRUE	TRUE	FALSE	FALSE	TRUE	TRUE	FALSE
VDDIFSDLYYVR	chr9:108422083-108422118	G3X8R5	Glutamine-rich 1	ENSMUST00000112155.9	ENSMUSG00000006673.15	Qrich1	+	chr9:108422083-108422118	chr9:108422062-108422176	6	1	exonic peptide	3040	protein_coding	protein_coding	777	chr9:108405809-108436634	annotated	CDS	unreviewed(TrEMBL)	-	86.53	5.72	-0.45	82.18	TRUE	TRUE	TRUE	TRUE	FALSE	FALSE	TRUE	TRUE	FALSE
VGTASVLQPVK	chr9:108411185-108411217	G3X8R5	Glutamine-rich 1	ENSMUST00000112155.9	ENSMUSG00000006673.15	Qrich1	+	chr9:108411185-108411217	chr9:108410786-108411817	3	1	exonic peptide	3040	protein_coding	protein_coding	777	chr9:108405809-108436634	annotated	CDS	unreviewed(TrEMBL)	-	86.53	5.72	-0.45	82.18	TRUE	TRUE	TRUE	TRUE	FALSE	FALSE	TRUE	TRUE	FALSE
VGTASVLQPVKK	chr9:108411185-108411220	G3X8R5	Glutamine-rich 1	ENSMUST00000112155.9	ENSMUSG00000006673.15	Qrich1	+	chr9:108411185-108411220	chr9:108410786-108411817	3	1	exonic peptide	3040	protein_coding	protein_coding	777	chr9:108405809-108436634	annotated	CDS	unreviewed(TrEMBL)	-	86.53	5.72	-0.45	82.18	TRUE	TRUE	TRUE	TRUE	FALSE	FALSE	TRUE	TRUE	FALSE
VLKDVQPRVTPLGYVLPSHVTEE	chr9:108422140-108433192	G3X8R5	Glutamine-rich 1	ENSMUST00000112155.9	ENSMUSG00000006673.15	Qrich1	+	chr9:108422140-108422176,chr9:108433161-108433192	chr9:108422062-108422176,chr9:108433161-108433269	6,7	2	exon-spanning peptide	3040	protein_coding	protein_coding	777	chr9:108405809-108436634	annotated	CDS	unreviewed(TrEMBL)	-	86.53	5.72	-0.45	82.18	TRUE	TRUE	TRUE	TRUE	FALSE	FALSE	TRUE	TRUE	FALSE
VTDDMYAEQTENPENPLR	chr9:108433758-108434209	G3X8R5	Glutamine-rich 1	ENSMUST00000112155.9	ENSMUSG00000006673.15	Qrich1	+	chr9:108433758-108433758,chr9:108434157-108434209	chr9:108433607-108433758,chr9:108434157-108434247	8,9	2	exon-spanning peptide	3040	protein_coding	protein_coding	777	chr9:108405809-108436634	annotated	CDS	unreviewed(TrEMBL)	-	86.53	5.72	-0.45	82.18	TRUE	TRUE	TRUE	TRUE	FALSE	FALSE	TRUE	TRUE	FALSE
YLFENGR	chr9:108422062-108422082	G3X8R5	Glutamine-rich 1	ENSMUST00000112155.9	ENSMUSG00000006673.15	Qrich1	+	chr9:108422062-108422082	chr9:108422062-108422176	6	1	exonic peptide	3040	protein_coding	protein_coding	777	chr9:108405809-108436634	annotated	CDS	unreviewed(TrEMBL)	-	86.53	5.72	-0.45	82.18	TRUE	TRUE	FALSE	FALSE	FALSE	FALSE	TRUE	TRUE	FALSE
CHQQEGPSTSPQIQER	chr6:47908181-47908228	G3X8R7	Zinc finger protein 212	ENSMUST00000009411.9	ENSMUSG00000052763.8	Zfp212	+	chr6:47908181-47908228	chr6:47907645-47909573	5	1	exonic peptide	2801	protein_coding	protein_coding	492	chr6:47897660-47908498	annotated	CDS	unreviewed(TrEMBL)	-	55.44	8.14	-0.8	65.22	TRUE	TRUE	TRUE	TRUE	TRUE	FALSE	TRUE	TRUE	TRUE
ESYSATEPEESLRPR	chr6:47908037-47908081	G3X8R7	Zinc finger protein 212	ENSMUST00000009411.9	ENSMUSG00000052763.8	Zfp212	+	chr6:47908037-47908081	chr6:47907645-47909573	5	1	exonic peptide	2801	protein_coding	protein_coding	492	chr6:47897660-47908498	annotated	CDS	unreviewed(TrEMBL)	-	55.44	8.14	-0.8	65.22	TRUE	TRUE	TRUE	TRUE	TRUE	FALSE	TRUE	TRUE	TRUE
GGLASESARPNGLL	chr6:47908457-47908497	G3X8R7	Zinc finger protein 212	ENSMUST00000009411.9	ENSMUSG00000052763.8	Zfp212	+	chr6:47908457-47908497	chr6:47907645-47909573	5	1	exonic peptide	2801	protein_coding	protein_coding	492	chr6:47897660-47908498	annotated	CDS	unreviewed(TrEMBL)	-	55.44	8.14	-0.8	65.22	TRUE	TRUE	TRUE	TRUE	TRUE	FALSE	TRUE	TRUE	TRUE
GTHLADRAMVKQE	chr6:47906052-47907670	G3X8R7	Zinc finger protein 212	ENSMUST00000009411.9	ENSMUSG00000052763.8	Zfp212	+	chr6:47906052-47906064,chr6:47907645-47907670	chr6:47905984-47906064,chr6:47907645-47909573	4,5	2	exon-spanning peptide	2801	protein_coding	protein_coding	492	chr6:47897660-47908498	annotated	CDS	unreviewed(TrEMBL)	-	55.44	8.14	-0.8	65.22	TRUE	TRUE	TRUE	TRUE	TRUE	FALSE	TRUE	TRUE	TRUE
KKLADFE	chr6:47903636-47903656	G3X8R7	Zinc finger protein 212	ENSMUST00000009411.9	ENSMUSG00000052763.8	Zfp212	+	chr6:47903636-47903656	chr6:47903441-47903830	2	1	exonic peptide	2801	protein_coding	protein_coding	492	chr6:47897660-47908498	annotated	CDS	unreviewed(TrEMBL)	-	55.44	8.14	-0.8	65.22	TRUE	TRUE	FALSE	FALSE	FALSE	FALSE	TRUE	TRUE	TRUE
KSPYFQTTE	chr6:47903504-47903530	G3X8R7	Zinc finger protein 212	ENSMUST00000009411.9	ENSMUSG00000052763.8	Zfp212	+	chr6:47903504-47903530	chr6:47903441-47903830	2	1	exonic peptide	2801	protein_coding	protein_coding	492	chr6:47897660-47908498	annotated	CDS	unreviewed(TrEMBL)	-	55.44	8.14	-0.8	65.22	TRUE	TRUE	TRUE	TRUE	TRUE	FALSE	TRUE	TRUE	TRUE
LENVENLLR	chr6:47903747-47903773	G3X8R7	Zinc finger protein 212	ENSMUST00000009411.9	ENSMUSG00000052763.8	Zfp212	+	chr6:47903747-47903773	chr6:47903441-47903830	2	1	exonic peptide	2801	protein_coding	protein_coding	492	chr6:47897660-47908498	annotated	CDS	unreviewed(TrEMBL)	-	55.44	8.14	-0.8	65.22	TRUE	TRUE	FALSE	FALSE	FALSE	FALSE	TRUE	TRUE	TRUE
LYRNVME	chr6:47904032-47904052	G3X8R7	Zinc finger protein 212	ENSMUST00000009411.9	ENSMUSG00000052763.8	Zfp212	+	chr6:47904032-47904052	chr6:47903954-47904080	3	1	exonic peptide	2801	protein_coding	protein_coding	492	chr6:47897660-47908498	annotated	CDS	unreviewed(TrEMBL)	-	55.44	8.14	-0.8	65.22	TRUE	TRUE	TRUE	TRUE	TRUE	FALSE	TRUE	TRUE	TRUE
NVMESNYETLVSLK	chr6:47904041-47905985	G3X8R7	Zinc finger protein 212	ENSMUST00000009411.9	ENSMUSG00000052763.8	Zfp212	+	chr6:47904041-47904080,chr6:47905984-47905985	chr6:47903954-47904080,chr6:47905984-47906064	3,4	2	exon-spanning peptide	2801	protein_coding	protein_coding	492	chr6:47897660-47908498	annotated	CDS	unreviewed(TrEMBL)	-	55.44	8.14	-0.8	65.22	TRUE	TRUE	TRUE	TRUE	TRUE	FALSE	TRUE	TRUE	TRUE
RLENVENLLR	chr6:47903744-47903773	G3X8R7	Zinc finger protein 212	ENSMUST00000009411.9	ENSMUSG00000052763.8	Zfp212	+	chr6:47903744-47903773	chr6:47903441-47903830	2	1	exonic peptide	2801	protein_coding	protein_coding	492	chr6:47897660-47908498	annotated	CDS	unreviewed(TrEMBL)	-	55.44	8.14	-0.8	65.22	TRUE	TRUE	FALSE	FALSE	FALSE	FALSE	TRUE	TRUE	TRUE
SARPNGLL	chr6:47908475-47908497	G3X8R7	Zinc finger protein 212	ENSMUST00000009411.9	ENSMUSG00000052763.8	Zfp212	+	chr6:47908475-47908497	chr6:47907645-47909573	5	1	exonic peptide	2801	protein_coding	protein_coding	492	chr6:47897660-47908498	annotated	CDS	unreviewed(TrEMBL)	-	55.44	8.14	-0.8	65.22	TRUE	TRUE	TRUE	TRUE	TRUE	FALSE	TRUE	TRUE	TRUE
SFSHPSDLVR	chr6:47908316-47908345	G3X8R7	Zinc finger protein 212	ENSMUST00000009411.9	ENSMUSG00000052763.8	Zfp212	+	chr6:47908316-47908345	chr6:47907645-47909573	5	1	exonic peptide	2801	protein_coding	protein_coding	492	chr6:47897660-47908498	annotated	CDS	unreviewed(TrEMBL)	-	55.44	8.14	-0.8	65.22	TRUE	TRUE	TRUE	TRUE	TRUE	FALSE	TRUE	TRUE	TRUE
SQAARLQSLE	chr6:47903585-47903614	G3X8R7	Zinc finger protein 212	ENSMUST00000009411.9	ENSMUSG00000052763.8	Zfp212	+	chr6:47903585-47903614	chr6:47903441-47903830	2	1	exonic peptide	2801	protein_coding	protein_coding	492	chr6:47897660-47908498	annotated	CDS	unreviewed(TrEMBL)	-	55.44	8.14	-0.8	65.22	TRUE	TRUE	TRUE	TRUE	TRUE	FALSE	TRUE	TRUE	TRUE
TAVEFSNQLEGK	chr6:47903660-47903695	G3X8R7	Zinc finger protein 212	ENSMUST00000009411.9	ENSMUSG00000052763.8	Zfp212	+	chr6:47903660-47903695	chr6:47903441-47903830	2	1	exonic peptide	2801	protein_coding	protein_coding	492	chr6:47897660-47908498	annotated	CDS	unreviewed(TrEMBL)	-	55.44	8.14	-0.8	65.22	TRUE	TRUE	FALSE	FALSE	FALSE	FALSE	TRUE	TRUE	TRUE
TLVSLKVLGQPEEE	chr6:47904065-47906009	G3X8R7	Zinc finger protein 212	ENSMUST00000009411.9	ENSMUSG00000052763.8	Zfp212	+	chr6:47904065-47904080,chr6:47905984-47906009	chr6:47903954-47904080,chr6:47905984-47906064	3,4	2	exon-spanning peptide	2801	protein_coding	protein_coding	492	chr6:47897660-47908498	annotated	CDS	unreviewed(TrEMBL)	-	55.44	8.14	-0.8	65.22	TRUE	TRUE	TRUE	TRUE	TRUE	FALSE	TRUE	TRUE	TRUE
VSLVTHQR	chr6:47908157-47908180	G3X8R7	Zinc finger protein 212	ENSMUST00000009411.9	ENSMUSG00000052763.8	Zfp212	+	chr6:47908157-47908180	chr6:47907645-47909573	5	1	exonic peptide	2801	protein_coding	protein_coding	492	chr6:47897660-47908498	annotated	CDS	unreviewed(TrEMBL)	-	55.44	8.14	-0.8	65.22	TRUE	TRUE	TRUE	TRUE	TRUE	FALSE	TRUE	TRUE	TRUE
AIIGVVKE	chr16:13202210-13203483	G3X8R8	Megakaryoblastic leukemia 2 isoform 3	ENSMUST00000009713.14	ENSMUSG00000009569.15	Mrtfb	+	chr16:13202210-13202219,chr16:13203470-13203483	chr16:13202058-13202219,chr16:13203470-13203648	7,8	2	exon-spanning peptide	5815	protein_coding	protein_coding	1091	chr16:13144282-13230556	annotated	CDS	unreviewed(TrEMBL)	-	118.55	6	-0.55	77.49	TRUE	TRUE	TRUE	FALSE	FALSE	FALSE	TRUE	TRUE	TRUE
DYPHTHGE	chr16:13203484-13203507	G3X8R8	Megakaryoblastic leukemia 2 isoform 3	ENSMUST00000009713.14	ENSMUSG00000009569.15	Mrtfb	+	chr16:13203484-13203507	chr16:13203470-13203648	8	1	exonic peptide	5815	protein_coding	protein_coding	1091	chr16:13144282-13230556	annotated	CDS	unreviewed(TrEMBL)	-	118.55	6	-0.55	77.49	TRUE	TRUE	TRUE	FALSE	FALSE	FALSE	TRUE	TRUE	TRUE
EAIIGVVK	chr16:13202207-13203480	G3X8R8	Megakaryoblastic leukemia 2 isoform 3	ENSMUST00000009713.14	ENSMUSG00000009569.15	Mrtfb	+	chr16:13202207-13202219,chr16:13203470-13203480	chr16:13202058-13202219,chr16:13203470-13203648	7,8	2	exon-spanning peptide	5815	protein_coding	protein_coding	1091	chr16:13144282-13230556	annotated	CDS	unreviewed(TrEMBL)	-	118.55	6	-0.55	77.49	TRUE	TRUE	TRUE	FALSE	FALSE	FALSE	TRUE	TRUE	TRUE
EEPSPISK	chr16:13230044-13230067	G3X8R8	Megakaryoblastic leukemia 2 isoform 3	ENSMUST00000009713.14	ENSMUSG00000009569.15	Mrtfb	+	chr16:13230044-13230067	chr16:13230024-13232927	17	1	exonic peptide	5815	protein_coding	protein_coding	1091	chr16:13144282-13230556	annotated	CDS	unreviewed(TrEMBL)	-	118.55	6	-0.55	77.49	TRUE	TRUE	TRUE	FALSE	FALSE	FALSE	TRUE	TRUE	TRUE
EQLVDQGIMPPLK	chr16:13196163-13197711	G3X8R8	Megakaryoblastic leukemia 2 isoform 3	ENSMUST00000009713.14	ENSMUSG00000009569.15	Mrtfb	+	chr16:13196163-13196193,chr16:13197704-13197711	chr16:13196128-13196193,chr16:13197704-13197759	4,5	2	exon-spanning peptide	5815	protein_coding	protein_coding	1091	chr16:13144282-13230556	annotated	CDS	unreviewed(TrEMBL)	-	118.55	6	-0.55	77.49	TRUE	TRUE	TRUE	FALSE	FALSE	FALSE	TRUE	TRUE	TRUE
GLPVSGTKPDLIER	chr16:13218550-13218591	G3X8R8	Megakaryoblastic leukemia 2 isoform 3	ENSMUST00000009713.14	ENSMUSG00000009569.15	Mrtfb	+	chr16:13218550-13218591	chr16:13218517-13219548	12	1	exonic peptide	5815	protein_coding	protein_coding	1091	chr16:13144282-13230556	annotated	CDS	unreviewed(TrEMBL)	-	118.55	6	-0.55	77.49	TRUE	TRUE	TRUE	FALSE	FALSE	FALSE	TRUE	TRUE	TRUE
GQQRPPDPQPSDPPHPFNTSDPK	chr16:13219126-13219194	G3X8R8	Megakaryoblastic leukemia 2 isoform 3	ENSMUST00000009713.14	ENSMUSG00000009569.15	Mrtfb	+	chr16:13219126-13219194	chr16:13218517-13219548	12	1	exonic peptide	5815	protein_coding	protein_coding	1091	chr16:13144282-13230556	annotated	CDS	unreviewed(TrEMBL)	-	118.55	6	-0.55	77.49	TRUE	TRUE	TRUE	FALSE	FALSE	FALSE	TRUE	TRUE	TRUE
HGSVGSSIK	chr16:13219195-13219221	G3X8R8	Megakaryoblastic leukemia 2 isoform 3	ENSMUST00000009713.14	ENSMUSG00000009569.15	Mrtfb	+	chr16:13219195-13219221	chr16:13218517-13219548	12	1	exonic peptide	5815	protein_coding	protein_coding	1091	chr16:13144282-13230556	annotated	CDS	unreviewed(TrEMBL)	-	118.55	6	-0.55	77.49	TRUE	TRUE	TRUE	FALSE	FALSE	FALSE	TRUE	TRUE	TRUE
IAQRPGPMELVEK	chr16:13202138-13202176	G3X8R8	Megakaryoblastic leukemia 2 isoform 3	ENSMUST00000009713.14	ENSMUSG00000009569.15	Mrtfb	+	chr16:13202138-13202176	chr16:13202058-13202219	7	1	exonic peptide	5815	protein_coding	protein_coding	1091	chr16:13144282-13230556	annotated	CDS	unreviewed(TrEMBL)	-	118.55	6	-0.55	77.49	TRUE	TRUE	FALSE	FALSE	FALSE	FALSE	TRUE	TRUE	TRUE
ISFPIKE	chr16:13230026-13230046	G3X8R8	Megakaryoblastic leukemia 2 isoform 3	ENSMUST00000009713.14	ENSMUSG00000009569.15	Mrtfb	+	chr16:13230026-13230046	chr16:13230024-13232927	17	1	exonic peptide	5815	protein_coding	protein_coding	1091	chr16:13144282-13230556	annotated	CDS	unreviewed(TrEMBL)	-	118.55	6	-0.55	77.49	TRUE	TRUE	TRUE	FALSE	FALSE	FALSE	TRUE	TRUE	TRUE
KIAQRPGPMELVE	chr16:13202135-13202173	G3X8R8	Megakaryoblastic leukemia 2 isoform 3	ENSMUST00000009713.14	ENSMUSG00000009569.15	Mrtfb	+	chr16:13202135-13202173	chr16:13202058-13202219	7	1	exonic peptide	5815	protein_coding	protein_coding	1091	chr16:13144282-13230556	annotated	CDS	unreviewed(TrEMBL)	-	118.55	6	-0.55	77.49	TRUE	TRUE	FALSE	FALSE	FALSE	FALSE	TRUE	TRUE	TRUE
KNILPVDSSVKE	chr16:13202174-13202209	G3X8R8	Megakaryoblastic leukemia 2 isoform 3	ENSMUST00000009713.14	ENSMUSG00000009569.15	Mrtfb	+	chr16:13202174-13202209	chr16:13202058-13202219	7	1	exonic peptide	5815	protein_coding	protein_coding	1091	chr16:13144282-13230556	annotated	CDS	unreviewed(TrEMBL)	-	118.55	6	-0.55	77.49	TRUE	TRUE	TRUE	FALSE	FALSE	FALSE	TRUE	TRUE	TRUE
LADDLNEK	chr16:13202114-13202137	G3X8R8	Megakaryoblastic leukemia 2 isoform 3	ENSMUST00000009713.14	ENSMUSG00000009569.15	Mrtfb	+	chr16:13202114-13202137	chr16:13202058-13202219	7	1	exonic peptide	5815	protein_coding	protein_coding	1091	chr16:13144282-13230556	annotated	CDS	unreviewed(TrEMBL)	-	118.55	6	-0.55	77.49	TRUE	TRUE	FALSE	FALSE	FALSE	FALSE	TRUE	TRUE	TRUE
LALPATSSVPHVE	chr16:13218757-13218795	G3X8R8	Megakaryoblastic leukemia 2 isoform 3	ENSMUST00000009713.14	ENSMUSG00000009569.15	Mrtfb	+	chr16:13218757-13218795	chr16:13218517-13219548	12	1	exonic peptide	5815	protein_coding	protein_coding	1091	chr16:13144282-13230556	annotated	CDS	unreviewed(TrEMBL)	-	118.55	6	-0.55	77.49	TRUE	TRUE	TRUE	FALSE	FALSE	FALSE	TRUE	TRUE	TRUE
LGPLAHLAPSPQSE	chr16:13144318-13144359	G3X8R8	Megakaryoblastic leukemia 2 isoform 3	ENSMUST00000009713.14	ENSMUSG00000009569.15	Mrtfb	+	chr16:13144318-13144359	chr16:13144246-13144435	3	1	exonic peptide	5815	protein_coding	protein_coding	1091	chr16:13144282-13230556	annotated	CDS	unreviewed(TrEMBL)	-	118.55	6	-0.55	77.49	TRUE	TRUE	TRUE	TRUE	TRUE	FALSE	TRUE	TRUE	TRUE
LLSHSSMLYQSHSPMETSE	chr16:13230314-13230370	G3X8R8	Megakaryoblastic leukemia 2 isoform 3	ENSMUST00000009713.14	ENSMUSG00000009569.15	Mrtfb	+	chr16:13230314-13230370	chr16:13230024-13232927	17	1	exonic peptide	5815	protein_coding	protein_coding	1091	chr16:13144282-13230556	annotated	CDS	unreviewed(TrEMBL)	-	118.55	6	-0.55	77.49	TRUE	TRUE	TRUE	FALSE	FALSE	FALSE	TRUE	TRUE	TRUE
LSLQSSQHLPTLNE	chr16:13144384-13144425	G3X8R8	Megakaryoblastic leukemia 2 isoform 3	ENSMUST00000009713.14	ENSMUSG00000009569.15	Mrtfb	+	chr16:13144384-13144425	chr16:13144246-13144435	3	1	exonic peptide	5815	protein_coding	protein_coding	1091	chr16:13144282-13230556	annotated	CDS	unreviewed(TrEMBL)	-	118.55	6	-0.55	77.49	TRUE	TRUE	TRUE	TRUE	TRUE	FALSE	TRUE	TRUE	TRUE
LVRMHILE	chr16:13199443-13199466	G3X8R8	Megakaryoblastic leukemia 2 isoform 3	ENSMUST00000009713.14	ENSMUSG00000009569.15	Mrtfb	+	chr16:13199443-13199466	chr16:13199392-13199467	6	1	exonic peptide	5815	protein_coding	protein_coding	1091	chr16:13144282-13230556	annotated	CDS	unreviewed(TrEMBL)	-	118.55	6	-0.55	77.49	TRUE	TRUE	FALSE	FALSE	FALSE	FALSE	TRUE	TRUE	TRUE
LVRMHILEE	chr16:13199443-13202059	G3X8R8	Megakaryoblastic leukemia 2 isoform 3	ENSMUST00000009713.14	ENSMUSG00000009569.15	Mrtfb	+	chr16:13199443-13199467,chr16:13202058-13202059	chr16:13199392-13199467,chr16:13202058-13202219	6,7	2	exon-spanning peptide	5815	protein_coding	protein_coding	1091	chr16:13144282-13230556	annotated	CDS	unreviewed(TrEMBL)	-	118.55	6	-0.55	77.49	TRUE	TRUE	FALSE	FALSE	FALSE	FALSE	TRUE	TRUE	TRUE
MHILEETFAEPSLQATQMK	chr16:13199452-13202098	G3X8R8	Megakaryoblastic leukemia 2 isoform 3	ENSMUST00000009713.14	ENSMUSG00000009569.15	Mrtfb	+	chr16:13199452-13199467,chr16:13202058-13202098	chr16:13199392-13199467,chr16:13202058-13202219	6,7	2	exon-spanning peptide	5815	protein_coding	protein_coding	1091	chr16:13144282-13230556	annotated	CDS	unreviewed(TrEMBL)	-	118.55	6	-0.55	77.49	TRUE	TRUE	TRUE	FALSE	FALSE	FALSE	TRUE	TRUE	TRUE
MQLEVEK	chr16:13219102-13219122	G3X8R8	Megakaryoblastic leukemia 2 isoform 3	ENSMUST00000009713.14	ENSMUSG00000009569.15	Mrtfb	+	chr16:13219102-13219122	chr16:13218517-13219548	12	1	exonic peptide	5815	protein_coding	protein_coding	1091	chr16:13144282-13230556	annotated	CDS	unreviewed(TrEMBL)	-	118.55	6	-0.55	77.49	TRUE	TRUE	TRUE	FALSE	FALSE	FALSE	TRUE	TRUE	TRUE
MQLEVEKR	chr16:13219102-13219125	G3X8R8	Megakaryoblastic leukemia 2 isoform 3	ENSMUST00000009713.14	ENSMUSG00000009569.15	Mrtfb	+	chr16:13219102-13219125	chr16:13218517-13219548	12	1	exonic peptide	5815	protein_coding	protein_coding	1091	chr16:13144282-13230556	annotated	CDS	unreviewed(TrEMBL)	-	118.55	6	-0.55	77.49	TRUE	TRUE	TRUE	FALSE	FALSE	FALSE	TRUE	TRUE	TRUE
NAHSPLPISPSPSE	chr16:13218796-13218837	G3X8R8	Megakaryoblastic leukemia 2 isoform 3	ENSMUST00000009713.14	ENSMUSG00000009569.15	Mrtfb	+	chr16:13218796-13218837	chr16:13218517-13219548	12	1	exonic peptide	5815	protein_coding	protein_coding	1091	chr16:13144282-13230556	annotated	CDS	unreviewed(TrEMBL)	-	118.55	6	-0.55	77.49	TRUE	TRUE	TRUE	FALSE	FALSE	FALSE	TRUE	TRUE	TRUE
NILPVDSSVK	chr16:13202177-13202206	G3X8R8	Megakaryoblastic leukemia 2 isoform 3	ENSMUST00000009713.14	ENSMUSG00000009569.15	Mrtfb	+	chr16:13202177-13202206	chr16:13202058-13202219	7	1	exonic peptide	5815	protein_coding	protein_coding	1091	chr16:13144282-13230556	annotated	CDS	unreviewed(TrEMBL)	-	118.55	6	-0.55	77.49	TRUE	TRUE	TRUE	FALSE	FALSE	FALSE	TRUE	TRUE	TRUE
PGPMELVEK	chr16:13202150-13202176	G3X8R8	Megakaryoblastic leukemia 2 isoform 3	ENSMUST00000009713.14	ENSMUSG00000009569.15	Mrtfb	+	chr16:13202150-13202176	chr16:13202058-13202219	7	1	exonic peptide	5815	protein_coding	protein_coding	1091	chr16:13144282-13230556	annotated	CDS	unreviewed(TrEMBL)	-	118.55	6	-0.55	77.49	TRUE	TRUE	FALSE	FALSE	FALSE	FALSE	TRUE	TRUE	TRUE
PSSPPPPQQFVVQHSLFATPITK	chr16:13223629-13223697	G3X8R8	Megakaryoblastic leukemia 2 isoform 3	ENSMUST00000009713.14	ENSMUSG00000009569.15	Mrtfb	+	chr16:13223629-13223697	chr16:13223629-13223766	15	1	exonic peptide	5815	protein_coding	protein_coding	1091	chr16:13144282-13230556	annotated	CDS	unreviewed(TrEMBL)	-	118.55	6	-0.55	77.49	TRUE	TRUE	TRUE	FALSE	FALSE	FALSE	TRUE	TRUE	TRUE
QEAFPQHVLGQPQPVR	chr16:13221124-13221171	G3X8R8	Megakaryoblastic leukemia 2 isoform 3	ENSMUST00000009713.14	ENSMUSG00000009569.15	Mrtfb	+	chr16:13221124-13221171	chr16:13221019-13221174	13	1	exonic peptide	5815	protein_coding	protein_coding	1091	chr16:13144282-13230556	annotated	CDS	unreviewed(TrEMBL)	-	118.55	6	-0.55	77.49	TRUE	TRUE	TRUE	FALSE	FALSE	FALSE	TRUE	TRUE	TRUE
QIEELKR	chr16:13219042-13219062	G3X8R8	Megakaryoblastic leukemia 2 isoform 3	ENSMUST00000009713.14	ENSMUSG00000009569.15	Mrtfb	+	chr16:13219042-13219062	chr16:13218517-13219548	12	1	exonic peptide	5815	protein_coding	protein_coding	1091	chr16:13144282-13230556	annotated	CDS	unreviewed(TrEMBL)	-	118.55	6	-0.55	77.49	TRUE	TRUE	TRUE	FALSE	FALSE	FALSE	TRUE	TRUE	TRUE
QLVDQGIMPPLKSPAAFHE	chr16:13196166-13197732	G3X8R8	Megakaryoblastic leukemia 2 isoform 3	ENSMUST00000009713.14	ENSMUSG00000009569.15	Mrtfb	+	chr16:13196166-13196193,chr16:13197704-13197732	chr16:13196128-13196193,chr16:13197704-13197759	4,5	2	exon-spanning peptide	5815	protein_coding	protein_coding	1091	chr16:13144282-13230556	annotated	CDS	unreviewed(TrEMBL)	-	118.55	6	-0.55	77.49	TRUE	TRUE	TRUE	FALSE	FALSE	FALSE	TRUE	TRUE	TRUE
QPGPTNQQPFVSK	chr16:13223158-13223196	G3X8R8	Megakaryoblastic leukemia 2 isoform 3	ENSMUST00000009713.14	ENSMUSG00000009569.15	Mrtfb	+	chr16:13223158-13223196	chr16:13223113-13223271	14	1	exonic peptide	5815	protein_coding	protein_coding	1091	chr16:13144282-13230556	annotated	CDS	unreviewed(TrEMBL)	-	118.55	6	-0.55	77.49	TRUE	TRUE	TRUE	FALSE	FALSE	FALSE	TRUE	TRUE	TRUE
RLKPYQE	chr16:13218589-13218609	G3X8R8	Megakaryoblastic leukemia 2 isoform 3	ENSMUST00000009713.14	ENSMUSG00000009569.15	Mrtfb	+	chr16:13218589-13218609	chr16:13218517-13219548	12	1	exonic peptide	5815	protein_coding	protein_coding	1091	chr16:13144282-13230556	annotated	CDS	unreviewed(TrEMBL)	-	118.55	6	-0.55	77.49	TRUE	TRUE	TRUE	FALSE	FALSE	FALSE	TRUE	TRUE	TRUE
RPGPLPSSLDDLK	chr16:13218005-13218043	G3X8R8	Megakaryoblastic leukemia 2 isoform 3	ENSMUST00000009713.14	ENSMUSG00000009569.15	Mrtfb	+	chr16:13218005-13218043	chr16:13217944-13218043	11	1	exonic peptide	5815	protein_coding	protein_coding	1091	chr16:13144282-13230556	annotated	CDS	unreviewed(TrEMBL)	-	118.55	6	-0.55	77.49	TRUE	TRUE	TRUE	FALSE	FALSE	FALSE	TRUE	TRUE	TRUE
SEPQMDSNYAR	chr16:13216208-13216240	G3X8R8	Megakaryoblastic leukemia 2 isoform 3	ENSMUST00000009713.14	ENSMUSG00000009569.15	Mrtfb	+	chr16:13216208-13216240	chr16:13216088-13216350	10	1	exonic peptide	5815	protein_coding	protein_coding	1091	chr16:13144282-13230556	annotated	CDS	unreviewed(TrEMBL)	-	118.55	6	-0.55	77.49	TRUE	TRUE	TRUE	FALSE	FALSE	FALSE	TRUE	TRUE	TRUE
SGEISFPIK	chr16:13227535-13230043	G3X8R8	Megakaryoblastic leukemia 2 isoform 3	ENSMUST00000009713.14	ENSMUSG00000009569.15	Mrtfb	+	chr16:13227535-13227541,chr16:13230024-13230043	chr16:13227481-13227541,chr16:13230024-13232927	16,17	2	exon-spanning peptide	5815	protein_coding	protein_coding	1091	chr16:13144282-13230556	annotated	CDS	unreviewed(TrEMBL)	-	118.55	6	-0.55	77.49	TRUE	TRUE	TRUE	FALSE	FALSE	FALSE	TRUE	TRUE	TRUE
SGEISFPIKEEPSPISK	chr16:13227535-13230067	G3X8R8	Megakaryoblastic leukemia 2 isoform 3	ENSMUST00000009713.14	ENSMUSG00000009569.15	Mrtfb	+	chr16:13227535-13227541,chr16:13230024-13230067	chr16:13227481-13227541,chr16:13230024-13232927	16,17	2	exon-spanning peptide	5815	protein_coding	protein_coding	1091	chr16:13144282-13230556	annotated	CDS	unreviewed(TrEMBL)	-	118.55	6	-0.55	77.49	TRUE	TRUE	TRUE	FALSE	FALSE	FALSE	TRUE	TRUE	TRUE
SPAAFHEQIK	chr16:13197712-13197741	G3X8R8	Megakaryoblastic leukemia 2 isoform 3	ENSMUST00000009713.14	ENSMUSG00000009569.15	Mrtfb	+	chr16:13197712-13197741	chr16:13197704-13197759	5	1	exonic peptide	5815	protein_coding	protein_coding	1091	chr16:13144282-13230556	annotated	CDS	unreviewed(TrEMBL)	-	118.55	6	-0.55	77.49	TRUE	TRUE	TRUE	FALSE	FALSE	FALSE	TRUE	TRUE	TRUE
STAPVLPTNTVSSAK	chr16:13212759-13212803	G3X8R8	Megakaryoblastic leukemia 2 isoform 3	ENSMUST00000009713.14	ENSMUSG00000009569.15	Mrtfb	+	chr16:13212759-13212803	chr16:13212687-13212824	9	1	exonic peptide	5815	protein_coding	protein_coding	1091	chr16:13144282-13230556	annotated	CDS	unreviewed(TrEMBL)	-	118.55	6	-0.55	77.49	TRUE	TRUE	TRUE	FALSE	FALSE	FALSE	TRUE	TRUE	TRUE
STQPALPEVSSVHSQQMDDLFDILIK	chr16:13223743-13227534	G3X8R8	Megakaryoblastic leukemia 2 isoform 3	ENSMUST00000009713.14	ENSMUSG00000009569.15	Mrtfb	+	chr16:13223743-13223766,chr16:13227481-13227534	chr16:13223629-13223766,chr16:13227481-13227541	15,16	2	exon-spanning peptide	5815	protein_coding	protein_coding	1091	chr16:13144282-13230556	annotated	CDS	unreviewed(TrEMBL)	-	118.55	6	-0.55	77.49	TRUE	TRUE	TRUE	FALSE	FALSE	FALSE	TRUE	TRUE	TRUE
TAPLAPLQNGPSLASK	chr16:13223224-13223271	G3X8R8	Megakaryoblastic leukemia 2 isoform 3	ENSMUST00000009713.14	ENSMUSG00000009569.15	Mrtfb	+	chr16:13223224-13223271	chr16:13223113-13223271	14	1	exonic peptide	5815	protein_coding	protein_coding	1091	chr16:13144282-13230556	annotated	CDS	unreviewed(TrEMBL)	-	118.55	6	-0.55	77.49	TRUE	TRUE	TRUE	FALSE	FALSE	FALSE	TRUE	TRUE	TRUE
TKDPPRYEEAIK	chr16:13223698-13223733	G3X8R8	Megakaryoblastic leukemia 2 isoform 3	ENSMUST00000009713.14	ENSMUSG00000009569.15	Mrtfb	+	chr16:13223698-13223733	chr16:13223629-13223766	15	1	exonic peptide	5815	protein_coding	protein_coding	1091	chr16:13144282-13230556	annotated	CDS	unreviewed(TrEMBL)	-	118.55	6	-0.55	77.49	TRUE	TRUE	TRUE	FALSE	FALSE	FALSE	TRUE	TRUE	TRUE
TPLTADQPPTR	chr16:13212726-13212758	G3X8R8	Megakaryoblastic leukemia 2 isoform 3	ENSMUST00000009713.14	ENSMUSG00000009569.15	Mrtfb	+	chr16:13212726-13212758	chr16:13212687-13212824	9	1	exonic peptide	5815	protein_coding	protein_coding	1091	chr16:13144282-13230556	annotated	CDS	unreviewed(TrEMBL)	-	118.55	6	-0.55	77.49	TRUE	TRUE	TRUE	FALSE	FALSE	FALSE	TRUE	TRUE	TRUE
TREQLVDQGIMPPLK	chr16:13196157-13197711	G3X8R8	Megakaryoblastic leukemia 2 isoform 3	ENSMUST00000009713.14	ENSMUSG00000009569.15	Mrtfb	+	chr16:13196157-13196193,chr16:13197704-13197711	chr16:13196128-13196193,chr16:13197704-13197759	4,5	2	exon-spanning peptide	5815	protein_coding	protein_coding	1091	chr16:13144282-13230556	annotated	CDS	unreviewed(TrEMBL)	-	118.55	6	-0.55	77.49	TRUE	TRUE	TRUE	FALSE	FALSE	FALSE	TRUE	TRUE	TRUE
VFTNSAPNTVLQYQR	chr16:13223113-13223157	G3X8R8	Megakaryoblastic leukemia 2 isoform 3	ENSMUST00000009713.14	ENSMUSG00000009569.15	Mrtfb	+	chr16:13223113-13223157	chr16:13223113-13223271	14	1	exonic peptide	5815	protein_coding	protein_coding	1091	chr16:13144282-13230556	annotated	CDS	unreviewed(TrEMBL)	-	118.55	6	-0.55	77.49	TRUE	TRUE	TRUE	FALSE	FALSE	FALSE	TRUE	TRUE	TRUE
VLKMQLE	chr16:13219093-13219113	G3X8R8	Megakaryoblastic leukemia 2 isoform 3	ENSMUST00000009713.14	ENSMUSG00000009569.15	Mrtfb	+	chr16:13219093-13219113	chr16:13218517-13219548	12	1	exonic peptide	5815	protein_coding	protein_coding	1091	chr16:13144282-13230556	annotated	CDS	unreviewed(TrEMBL)	-	118.55	6	-0.55	77.49	TRUE	TRUE	TRUE	FALSE	FALSE	FALSE	TRUE	TRUE	TRUE
VQAQPHVAAATQVPAAALPSALTSALPQK	chr16:13221037-13221123	G3X8R8	Megakaryoblastic leukemia 2 isoform 3	ENSMUST00000009713.14	ENSMUSG00000009569.15	Mrtfb	+	chr16:13221037-13221123	chr16:13221019-13221174	13	1	exonic peptide	5815	protein_coding	protein_coding	1091	chr16:13144282-13230556	annotated	CDS	unreviewed(TrEMBL)	-	118.55	6	-0.55	77.49	TRUE	TRUE	TRUE	FALSE	FALSE	FALSE	TRUE	TRUE	TRUE
VVSHDDSLSPSSSTLSTLELDAAEK	chr16:13218940-13219014	G3X8R8	Megakaryoblastic leukemia 2 isoform 3	ENSMUST00000009713.14	ENSMUSG00000009569.15	Mrtfb	+	chr16:13218940-13219014	chr16:13218517-13219548	12	1	exonic peptide	5815	protein_coding	protein_coding	1091	chr16:13144282-13230556	annotated	CDS	unreviewed(TrEMBL)	-	118.55	6	-0.55	77.49	TRUE	TRUE	TRUE	FALSE	FALSE	FALSE	TRUE	TRUE	TRUE
VVSHDDSLSPSSSTLSTLELDAAEKDR	chr16:13218940-13219020	G3X8R8	Megakaryoblastic leukemia 2 isoform 3	ENSMUST00000009713.14	ENSMUSG00000009569.15	Mrtfb	+	chr16:13218940-13219020	chr16:13218517-13219548	12	1	exonic peptide	5815	protein_coding	protein_coding	1091	chr16:13144282-13230556	annotated	CDS	unreviewed(TrEMBL)	-	118.55	6	-0.55	77.49	TRUE	TRUE	TRUE	FALSE	FALSE	FALSE	TRUE	TRUE	TRUE
YHQYIPPNQK	chr16:13216169-13216198	G3X8R8	Megakaryoblastic leukemia 2 isoform 3	ENSMUST00000009713.14	ENSMUSG00000009569.15	Mrtfb	+	chr16:13216169-13216198	chr16:13216088-13216350	10	1	exonic peptide	5815	protein_coding	protein_coding	1091	chr16:13144282-13230556	annotated	CDS	unreviewed(TrEMBL)	-	118.55	6	-0.55	77.49	TRUE	TRUE	TRUE	FALSE	FALSE	FALSE	TRUE	TRUE	TRUE
EAALILGVSPTANK	chr3:34132979-34133379	G3X8S1	Mitochondrial import inner membrane translocase subunit TIM14	ENSMUST00000011029.12	ENSMUSG00000027679.14	Dnajc19	-	chr3:34133354-34133379,chr3:34132979-34132994	chr3:34133354-34133433,chr3:34132924-34132994	4,5	2	exon-spanning peptide	2499	protein_coding	protein_coding	157	chr3:34112073-34135337	annotated	CDS	unreviewed(TrEMBL)	-	17.02	10.15	-0.11	79.49	TRUE	TRUE	TRUE	FALSE	FALSE	FALSE	FALSE	TRUE	FALSE
IMLLNHPDK	chr3:34132925-34132951	G3X8S1	Mitochondrial import inner membrane translocase subunit TIM14	ENSMUST00000011029.12	ENSMUSG00000027679.14	Dnajc19	-	chr3:34132925-34132951	chr3:34132924-34132994	5	1	exonic peptide	2499	protein_coding	protein_coding	157	chr3:34112073-34135337	annotated	CDS	unreviewed(TrEMBL)	-	17.02	10.15	-0.11	79.49	TRUE	TRUE	TRUE	FALSE	FALSE	FALSE	FALSE	TRUE	FALSE
QVFQSLPK	chr3:34134236-34134259	G3X8S1	Mitochondrial import inner membrane translocase subunit TIM14	ENSMUST00000011029.12	ENSMUSG00000027679.14	Dnajc19	-	chr3:34134236-34134259	chr3:34134233-34134306	3	1	exonic peptide	2499	protein_coding	protein_coding	157	chr3:34112073-34135337	annotated	CDS	unreviewed(TrEMBL)	-	17.02	10.15	-0.11	79.49	TRUE	TRUE	TRUE	FALSE	FALSE	FALSE	FALSE	TRUE	FALSE
REAALILGVSPTANK	chr3:34132979-34133382	G3X8S1	Mitochondrial import inner membrane translocase subunit TIM14	ENSMUST00000011029.12	ENSMUSG00000027679.14	Dnajc19	-	chr3:34133354-34133382,chr3:34132979-34132994	chr3:34133354-34133433,chr3:34132924-34132994	4,5	2	exon-spanning peptide	2499	protein_coding	protein_coding	157	chr3:34112073-34135337	annotated	CDS	unreviewed(TrEMBL)	-	17.02	10.15	-0.11	79.49	TRUE	TRUE	TRUE	FALSE	FALSE	FALSE	FALSE	TRUE	FALSE
SAFGGGYYR	chr3:34133410-34134235	G3X8S1	Mitochondrial import inner membrane translocase subunit TIM14	ENSMUST00000011029.12	ENSMUSG00000027679.14	Dnajc19	-	chr3:34134233-34134235,chr3:34133410-34133433	chr3:34134233-34134306,chr3:34133354-34133433	3,4	2	exon-spanning peptide	2499	protein_coding	protein_coding	157	chr3:34112073-34135337	annotated	CDS	unreviewed(TrEMBL)	-	17.02	10.15	-0.11	79.49	TRUE	TRUE	TRUE	FALSE	FALSE	FALSE	FALSE	TRUE	FALSE
YVLQAMK	chr3:34134281-34134301	G3X8S1	Mitochondrial import inner membrane translocase subunit TIM14	ENSMUST00000011029.12	ENSMUSG00000027679.14	Dnajc19	-	chr3:34134281-34134301	chr3:34134233-34134306	3	1	exonic peptide	2499	protein_coding	protein_coding	157	chr3:34112073-34135337	annotated	CDS	unreviewed(TrEMBL)	-	17.02	10.15	-0.11	79.49	TRUE	TRUE	TRUE	FALSE	FALSE	FALSE	FALSE	TRUE	FALSE
AAASHMNKDFYRE	chr12:112929509-112929547	G3X8S2	B-related factor 1	ENSMUST00000011302.9	ENSMUSG00000011158.9	Brf1	-	chr12:112929509-112929547	chr12:112929349-112929612	11	1	exonic peptide	2615	protein_coding	protein_coding	676	chr12:112923944-112963976	annotated	CDS	unreviewed(TrEMBL)	-	73.8	4.94	-0.54	79.28	TRUE	TRUE	TRUE	FALSE	TRUE	FALSE	TRUE	TRUE	TRUE
AIEKMLE	chr12:112926178-112926198	G3X8S2	B-related factor 1	ENSMUST00000011302.9	ENSMUSG00000011158.9	Brf1	-	chr12:112926178-112926198	chr12:112925996-112926252	15	1	exonic peptide	2615	protein_coding	protein_coding	676	chr12:112923944-112963976	annotated	CDS	unreviewed(TrEMBL)	-	73.8	4.94	-0.54	79.28	TRUE	TRUE	TRUE	FALSE	TRUE	FALSE	TRUE	TRUE	TRUE
EPILASTAGEAIEK	chr12:112926187-112926228	G3X8S2	B-related factor 1	ENSMUST00000011302.9	ENSMUSG00000011158.9	Brf1	-	chr12:112926187-112926228	chr12:112925996-112926252	15	1	exonic peptide	2615	protein_coding	protein_coding	676	chr12:112923944-112963976	annotated	CDS	unreviewed(TrEMBL)	-	73.8	4.94	-0.54	79.28	TRUE	TRUE	TRUE	FALSE	TRUE	FALSE	TRUE	TRUE	TRUE
FAHLLEFGEK	chr12:112937189-112937218	G3X8S2	B-related factor 1	ENSMUST00000011302.9	ENSMUSG00000011158.9	Brf1	-	chr12:112937189-112937218	chr12:112937092-112937241	6	1	exonic peptide	2615	protein_coding	protein_coding	676	chr12:112923944-112963976	annotated	CDS	unreviewed(TrEMBL)	-	73.8	4.94	-0.54	79.28	TRUE	TRUE	TRUE	FALSE	TRUE	FALSE	TRUE	TRUE	TRUE
GALANLSK	chr12:112932889-112932912	G3X8S2	B-related factor 1	ENSMUST00000011302.9	ENSMUSG00000011158.9	Brf1	-	chr12:112932889-112932912	chr12:112932885-112932977	10	1	exonic peptide	2615	protein_coding	protein_coding	676	chr12:112923944-112963976	annotated	CDS	unreviewed(TrEMBL)	-	73.8	4.94	-0.54	79.28	TRUE	TRUE	TRUE	FALSE	TRUE	FALSE	TRUE	TRUE	TRUE
IDRYILNE	chr12:112927197-112927812	G3X8S2	B-related factor 1	ENSMUST00000011302.9	ENSMUSG00000011158.9	Brf1	-	chr12:112927804-112927812,chr12:112927197-112927211	chr12:112927804-112927865,chr12:112927130-112927211	12,13	2	exon-spanning peptide	2615	protein_coding	protein_coding	676	chr12:112923944-112963976	annotated	CDS	unreviewed(TrEMBL)	-	73.8	4.94	-0.54	79.28	TRUE	TRUE	TRUE	FALSE	TRUE	FALSE	TRUE	TRUE	TRUE
KLEEVEGEISSYQDAIEIELENSRPK	chr12:112932919-112933080	G3X8S2	B-related factor 1	ENSMUST00000011302.9	ENSMUSG00000011158.9	Brf1	-	chr12:112933062-112933080,chr12:112932919-112932977	chr12:112933062-112933101,chr12:112932885-112932977	9,10	2	exon-spanning peptide	2615	protein_coding	protein_coding	676	chr12:112923944-112963976	annotated	CDS	unreviewed(TrEMBL)	-	73.8	4.94	-0.54	79.28	TRUE	TRUE	TRUE	FALSE	TRUE	FALSE	TRUE	TRUE	TRUE
NAEYLRE	chr12:112927137-112927157	G3X8S2	B-related factor 1	ENSMUST00000011302.9	ENSMUSG00000011158.9	Brf1	-	chr12:112927137-112927157	chr12:112927130-112927211	13	1	exonic peptide	2615	protein_coding	protein_coding	676	chr12:112923944-112963976	annotated	CDS	unreviewed(TrEMBL)	-	73.8	4.94	-0.54	79.28	TRUE	TRUE	TRUE	FALSE	TRUE	FALSE	TRUE	TRUE	TRUE
NHEVSMTALR	chr12:112937159-112937188	G3X8S2	B-related factor 1	ENSMUST00000011302.9	ENSMUSG00000011158.9	Brf1	-	chr12:112937159-112937188	chr12:112937092-112937241	6	1	exonic peptide	2615	protein_coding	protein_coding	676	chr12:112923944-112963976	annotated	CDS	unreviewed(TrEMBL)	-	73.8	4.94	-0.54	79.28	TRUE	TRUE	TRUE	FALSE	TRUE	FALSE	TRUE	TRUE	TRUE
NVYVLGK	chr12:112943354-112943374	G3X8S2	B-related factor 1	ENSMUST00000011302.9	ENSMUSG00000011158.9	Brf1	-	chr12:112943354-112943374	chr12:112943305-112943377	5	1	exonic peptide	2615	protein_coding	protein_coding	676	chr12:112923944-112963976	annotated	CDS	unreviewed(TrEMBL)	-	73.8	4.94	-0.54	79.28	TRUE	TRUE	FALSE	FALSE	FALSE	FALSE	TRUE	TRUE	TRUE
QLEQVLSK	chr12:112933081-112933719	G3X8S2	B-related factor 1	ENSMUST00000011302.9	ENSMUSG00000011158.9	Brf1	-	chr12:112933717-112933719,chr12:112933081-112933101	chr12:112933717-112933843,chr12:112933062-112933101	8,9	2	exon-spanning peptide	2615	protein_coding	protein_coding	676	chr12:112923944-112963976	annotated	CDS	unreviewed(TrEMBL)	-	73.8	4.94	-0.54	79.28	TRUE	TRUE	TRUE	FALSE	TRUE	FALSE	TRUE	TRUE	TRUE
QVLSKKLEE	chr12:112933069-112933095	G3X8S2	B-related factor 1	ENSMUST00000011302.9	ENSMUSG00000011158.9	Brf1	-	chr12:112933069-112933095	chr12:112933062-112933101	9	1	exonic peptide	2615	protein_coding	protein_coding	676	chr12:112923944-112963976	annotated	CDS	unreviewed(TrEMBL)	-	73.8	4.94	-0.54	79.28	TRUE	TRUE	TRUE	FALSE	TRUE	FALSE	TRUE	TRUE	TRUE
REPILASTAGEAIEK	chr12:112926187-112926231	G3X8S2	B-related factor 1	ENSMUST00000011302.9	ENSMUSG00000011158.9	Brf1	-	chr12:112926187-112926231	chr12:112925996-112926252	15	1	exonic peptide	2615	protein_coding	protein_coding	676	chr12:112923944-112963976	annotated	CDS	unreviewed(TrEMBL)	-	73.8	4.94	-0.54	79.28	TRUE	TRUE	TRUE	FALSE	TRUE	FALSE	TRUE	TRUE	TRUE
TPTLGGGFHVNLGK	chr12:112956712-112956753	G3X8S2	B-related factor 1	ENSMUST00000011302.9	ENSMUSG00000011158.9	Brf1	-	chr12:112956712-112956753	chr12:112956684-112956764	2	1	exonic peptide	2615	protein_coding	protein_coding	676	chr12:112923944-112963976	annotated	CDS	unreviewed(TrEMBL)	-	73.8	4.94	-0.54	79.28	TRUE	TRUE	TRUE	TRUE	TRUE	FALSE	TRUE	TRUE	TRUE
YILNESEAR	chr12:112927185-112927211	G3X8S2	B-related factor 1	ENSMUST00000011302.9	ENSMUSG00000011158.9	Brf1	-	chr12:112927185-112927211	chr12:112927130-112927211	13	1	exonic peptide	2615	protein_coding	protein_coding	676	chr12:112923944-112963976	annotated	CDS	unreviewed(TrEMBL)	-	73.8	4.94	-0.54	79.28	TRUE	TRUE	TRUE	FALSE	TRUE	FALSE	TRUE	TRUE	TRUE
DKYGKEGLNGGGGGGGIHF	chr5:29957415-29958553	G3X8S5	DnaJ heat shock protein family (Hsp40) member B6	ENSMUST00000012734.10	ENSMUSG00000029131.15	Dnajb6	+	chr5:29957415-29957457,chr5:29958540-29958553	chr5:29957395-29957457,chr5:29958540-29958650	4,5	2	exon-spanning peptide	1024	protein_coding	protein_coding	261	chr5:29953369-29962874	annotated	CDS	unreviewed(TrEMBL)	-	29.47	3.93	-0.73	66.48	TRUE	TRUE	TRUE	FALSE	FALSE	FALSE	FALSE	TRUE	FALSE
FGFTFRNPDDVFRE	chr5:29958569-29958610	G3X8S5	DnaJ heat shock protein family (Hsp40) member B6	ENSMUST00000012734.10	ENSMUSG00000029131.15	Dnajb6	+	chr5:29958569-29958610	chr5:29958540-29958650	5	1	exonic peptide	1024	protein_coding	protein_coding	261	chr5:29953369-29962874	annotated	CDS	unreviewed(TrEMBL)	-	29.47	3.93	-0.73	66.48	TRUE	TRUE	TRUE	FALSE	FALSE	FALSE	FALSE	TRUE	FALSE
GLNGGGGGGGIHFD	chr5:29957433-29958556	G3X8S5	DnaJ heat shock protein family (Hsp40) member B6	ENSMUST00000012734.10	ENSMUSG00000029131.15	Dnajb6	+	chr5:29957433-29957457,chr5:29958540-29958556	chr5:29957395-29957457,chr5:29958540-29958650	4,5	2	exon-spanning peptide	1024	protein_coding	protein_coding	261	chr5:29953369-29962874	annotated	CDS	unreviewed(TrEMBL)	-	29.47	3.93	-0.73	66.48	TRUE	TRUE	TRUE	FALSE	FALSE	FALSE	FALSE	TRUE	FALSE
GLNGGGGGGGIHFDSPFE	chr5:29957433-29958568	G3X8S5	DnaJ heat shock protein family (Hsp40) member B6	ENSMUST00000012734.10	ENSMUSG00000029131.15	Dnajb6	+	chr5:29957433-29957457,chr5:29958540-29958568	chr5:29957395-29957457,chr5:29958540-29958650	4,5	2	exon-spanning peptide	1024	protein_coding	protein_coding	261	chr5:29953369-29962874	annotated	CDS	unreviewed(TrEMBL)	-	29.47	3.93	-0.73	66.48	TRUE	TRUE	TRUE	FALSE	FALSE	FALSE	FALSE	TRUE	FALSE
HASPEDIK	chr5:29953405-29953428	G3X8S5	DnaJ heat shock protein family (Hsp40) member B6	ENSMUST00000012734.10	ENSMUSG00000029131.15	Dnajb6	+	chr5:29953405-29953428	chr5:29953343-29953433	2	1	exonic peptide	1024	protein_coding	protein_coding	261	chr5:29953369-29962874	annotated	CDS	unreviewed(TrEMBL)	-	29.47	3.93	-0.73	66.48	TRUE	TRUE	TRUE	FALSE	FALSE	FALSE	FALSE	TRUE	FALSE
NPDDVFR	chr5:29958587-29958607	G3X8S5	DnaJ heat shock protein family (Hsp40) member B6	ENSMUST00000012734.10	ENSMUSG00000029131.15	Dnajb6	+	chr5:29958587-29958607	chr5:29958540-29958650	5	1	exonic peptide	1024	protein_coding	protein_coding	261	chr5:29953369-29962874	annotated	CDS	unreviewed(TrEMBL)	-	29.47	3.93	-0.73	66.48	TRUE	TRUE	TRUE	FALSE	FALSE	FALSE	FALSE	TRUE	FALSE
QVAEAYEVLSDAK	chr5:29956012-29957399	G3X8S5	DnaJ heat shock protein family (Hsp40) member B6	ENSMUST00000012734.10	ENSMUSG00000029131.15	Dnajb6	+	chr5:29956012-29956045,chr5:29957395-29957399	chr5:29955936-29956045,chr5:29957395-29957457	3,4	2	exon-spanning peptide	1024	protein_coding	protein_coding	261	chr5:29953369-29962874	annotated	CDS	unreviewed(TrEMBL)	-	29.47	3.93	-0.73	66.48	TRUE	TRUE	TRUE	FALSE	FALSE	FALSE	FALSE	TRUE	FALSE
VDYYEVLGVQR	chr5:29953372-29953404	G3X8S5	DnaJ heat shock protein family (Hsp40) member B6	ENSMUST00000012734.10	ENSMUSG00000029131.15	Dnajb6	+	chr5:29953372-29953404	chr5:29953343-29953433	2	1	exonic peptide	1024	protein_coding	protein_coding	261	chr5:29953369-29962874	annotated	CDS	unreviewed(TrEMBL)	-	29.47	3.93	-0.73	66.48	TRUE	TRUE	TRUE	FALSE	FALSE	FALSE	FALSE	TRUE	FALSE
VLGVQRHASPE	chr5:29953387-29953419	G3X8S5	DnaJ heat shock protein family (Hsp40) member B6	ENSMUST00000012734.10	ENSMUSG00000029131.15	Dnajb6	+	chr5:29953387-29953419	chr5:29953343-29953433	2	1	exonic peptide	1024	protein_coding	protein_coding	261	chr5:29953369-29962874	annotated	CDS	unreviewed(TrEMBL)	-	29.47	3.93	-0.73	66.48	TRUE	TRUE	TRUE	FALSE	FALSE	FALSE	FALSE	TRUE	FALSE
WHPDKNPENK	chr5:29955958-29955987	G3X8S5	DnaJ heat shock protein family (Hsp40) member B6	ENSMUST00000012734.10	ENSMUSG00000029131.15	Dnajb6	+	chr5:29955958-29955987	chr5:29955936-29956045	3	1	exonic peptide	1024	protein_coding	protein_coding	261	chr5:29953369-29962874	annotated	CDS	unreviewed(TrEMBL)	-	29.47	3.93	-0.73	66.48	TRUE	TRUE	TRUE	FALSE	FALSE	FALSE	FALSE	TRUE	FALSE
WHPDKNPENKEEAER	chr5:29955958-29956002	G3X8S5	DnaJ heat shock protein family (Hsp40) member B6	ENSMUST00000012734.10	ENSMUSG00000029131.15	Dnajb6	+	chr5:29955958-29956002	chr5:29955936-29956045	3	1	exonic peptide	1024	protein_coding	protein_coding	261	chr5:29953369-29962874	annotated	CDS	unreviewed(TrEMBL)	-	29.47	3.93	-0.73	66.48	TRUE	TRUE	TRUE	FALSE	FALSE	FALSE	FALSE	TRUE	FALSE
ANHVSYKPTMTTAYEGSSLSLSR	chr10:70771795-70776360	G3X8S6	BicC family RNA binding protein 1	ENSMUST00000014473.6	ENSMUSG00000014329.15	Bicc1	-	chr10:70776316-70776360,chr10:70771795-70771818	chr10:70776316-70776470,chr10:70771662-70771818	17,18	2	exon-spanning peptide	3231	protein_coding	protein_coding	951	chr10:70763572-70995446	annotated	CDS	unreviewed(TrEMBL)	-	102.2	8.82	-0.38	78.61	TRUE	TRUE	TRUE	FALSE	FALSE	FALSE	FALSE	TRUE	FALSE
DFFQKIME	chr10:70863789-70915034	G3X8S6	BicC family RNA binding protein 1	ENSMUST00000014473.6	ENSMUSG00000014329.15	Bicc1	-	chr10:70915020-70915034,chr10:70863789-70863797	chr10:70915020-70915066,chr10:70863728-70863797	2,3	2	exon-spanning peptide	3231	protein_coding	protein_coding	951	chr10:70763572-70995446	annotated	CDS	unreviewed(TrEMBL)	-	102.2	8.82	-0.38	78.61	TRUE	TRUE	TRUE	FALSE	FALSE	FALSE	FALSE	TRUE	FALSE
DFFQKIMEE	chr10:70863786-70915034	G3X8S6	BicC family RNA binding protein 1	ENSMUST00000014473.6	ENSMUSG00000014329.15	Bicc1	-	chr10:70915020-70915034,chr10:70863786-70863797	chr10:70915020-70915066,chr10:70863728-70863797	2,3	2	exon-spanning peptide	3231	protein_coding	protein_coding	951	chr10:70763572-70995446	annotated	CDS	unreviewed(TrEMBL)	-	102.2	8.82	-0.38	78.61	TRUE	TRUE	TRUE	FALSE	FALSE	FALSE	FALSE	TRUE	FALSE
DTGCHIHFPDSNRNNQAE	chr10:70794616-70794669	G3X8S6	BicC family RNA binding protein 1	ENSMUST00000014473.6	ENSMUSG00000014329.15	Bicc1	-	chr10:70794616-70794669	chr10:70794604-70794762	5	1	exonic peptide	3231	protein_coding	protein_coding	951	chr10:70763572-70995446	annotated	CDS	unreviewed(TrEMBL)	-	102.2	8.82	-0.38	78.61	TRUE	TRUE	TRUE	FALSE	FALSE	FALSE	FALSE	TRUE	FALSE
EHLASGSESDNWR	chr10:70771744-70771782	G3X8S6	BicC family RNA binding protein 1	ENSMUST00000014473.6	ENSMUSG00000014329.15	Bicc1	-	chr10:70771744-70771782	chr10:70771662-70771818	18	1	exonic peptide	3231	protein_coding	protein_coding	951	chr10:70763572-70995446	annotated	CDS	unreviewed(TrEMBL)	-	102.2	8.82	-0.38	78.61	TRUE	TRUE	TRUE	FALSE	FALSE	FALSE	FALSE	TRUE	FALSE
ELGITTFGAR	chr10:70766446-70766475	G3X8S6	BicC family RNA binding protein 1	ENSMUST00000014473.6	ENSMUSG00000014329.15	Bicc1	-	chr10:70766446-70766475	chr10:70766421-70766520	20	1	exonic peptide	3231	protein_coding	protein_coding	951	chr10:70763572-70995446	annotated	CDS	unreviewed(TrEMBL)	-	102.2	8.82	-0.38	78.61	TRUE	TRUE	TRUE	FALSE	FALSE	FALSE	FALSE	TRUE	FALSE
EMIMSVLDTK	chr10:70796965-70796994	G3X8S6	BicC family RNA binding protein 1	ENSMUST00000014473.6	ENSMUSG00000014329.15	Bicc1	-	chr10:70796965-70796994	chr10:70796965-70797044	4	1	exonic peptide	3231	protein_coding	protein_coding	951	chr10:70763572-70995446	annotated	CDS	unreviewed(TrEMBL)	-	102.2	8.82	-0.38	78.61	TRUE	TRUE	TRUE	FALSE	FALSE	FALSE	FALSE	TRUE	FALSE
FFQKIMEE	chr10:70863786-70915031	G3X8S6	BicC family RNA binding protein 1	ENSMUST00000014473.6	ENSMUSG00000014329.15	Bicc1	-	chr10:70915020-70915031,chr10:70863786-70863797	chr10:70915020-70915066,chr10:70863728-70863797	2,3	2	exon-spanning peptide	3231	protein_coding	protein_coding	951	chr10:70763572-70995446	annotated	CDS	unreviewed(TrEMBL)	-	102.2	8.82	-0.38	78.61	TRUE	TRUE	TRUE	FALSE	FALSE	FALSE	FALSE	TRUE	FALSE
GSDLPELFSK	chr10:70767957-70767986	G3X8S6	BicC family RNA binding protein 1	ENSMUST00000014473.6	ENSMUSG00000014329.15	Bicc1	-	chr10:70767957-70767986	chr10:70767915-70768075	19	1	exonic peptide	3231	protein_coding	protein_coding	951	chr10:70763572-70995446	annotated	CDS	unreviewed(TrEMBL)	-	102.2	8.82	-0.38	78.61	TRUE	TRUE	TRUE	FALSE	FALSE	FALSE	FALSE	TRUE	FALSE
IMEETNTQIAWPSK	chr10:70863756-70863797	G3X8S6	BicC family RNA binding protein 1	ENSMUST00000014473.6	ENSMUSG00000014329.15	Bicc1	-	chr10:70863756-70863797	chr10:70863728-70863797	3	1	exonic peptide	3231	protein_coding	protein_coding	951	chr10:70763572-70995446	annotated	CDS	unreviewed(TrEMBL)	-	102.2	8.82	-0.38	78.61	TRUE	TRUE	TRUE	FALSE	FALSE	FALSE	FALSE	TRUE	FALSE
KLEAMLQAAAEGK	chr10:70915050-70995272	G3X8S6	BicC family RNA binding protein 1	ENSMUST00000014473.6	ENSMUSG00000014329.15	Bicc1	-	chr10:70995251-70995272,chr10:70915050-70915066	chr10:70995251-70995520,chr10:70915020-70915066	1,2	2	exon-spanning peptide	3231	protein_coding	protein_coding	951	chr10:70763572-70995446	annotated	CDS	unreviewed(TrEMBL)	-	102.2	8.82	-0.38	78.61	TRUE	TRUE	TRUE	FALSE	FALSE	FALSE	FALSE	TRUE	FALSE
KPVVTEVR	chr10:70776436-70776459	G3X8S6	BicC family RNA binding protein 1	ENSMUST00000014473.6	ENSMUSG00000014329.15	Bicc1	-	chr10:70776436-70776459	chr10:70776316-70776470	17	1	exonic peptide	3231	protein_coding	protein_coding	951	chr10:70763572-70995446	annotated	CDS	unreviewed(TrEMBL)	-	102.2	8.82	-0.38	78.61	TRUE	TRUE	TRUE	FALSE	FALSE	FALSE	FALSE	TRUE	FALSE
KSNQVSIAGQPAGVE	chr10:70793512-70794615	G3X8S6	BicC family RNA binding protein 1	ENSMUST00000014473.6	ENSMUSG00000014329.15	Bicc1	-	chr10:70794604-70794615,chr10:70793512-70793544	chr10:70794604-70794762,chr10:70793491-70793544	5,6	2	exon-spanning peptide	3231	protein_coding	protein_coding	951	chr10:70763572-70995446	annotated	CDS	unreviewed(TrEMBL)	-	102.2	8.82	-0.38	78.61	TRUE	TRUE	TRUE	FALSE	FALSE	FALSE	FALSE	TRUE	FALSE
KVLSSNHGDPSMQTAGPE	chr10:70782406-70782459	G3X8S6	BicC family RNA binding protein 1	ENSMUST00000014473.6	ENSMUSG00000014329.15	Bicc1	-	chr10:70782406-70782459	chr10:70782375-70782507	13	1	exonic peptide	3231	protein_coding	protein_coding	951	chr10:70763572-70995446	annotated	CDS	unreviewed(TrEMBL)	-	102.2	8.82	-0.38	78.61	TRUE	TRUE	TRUE	FALSE	FALSE	FALSE	FALSE	TRUE	FALSE
KVLSSNHGDPSMQTAGPEQASPKSNSVE	chr10:70782376-70782459	G3X8S6	BicC family RNA binding protein 1	ENSMUST00000014473.6	ENSMUSG00000014329.15	Bicc1	-	chr10:70782376-70782459	chr10:70782375-70782507	13	1	exonic peptide	3231	protein_coding	protein_coding	951	chr10:70763572-70995446	annotated	CDS	unreviewed(TrEMBL)	-	102.2	8.82	-0.38	78.61	TRUE	TRUE	TRUE	FALSE	FALSE	FALSE	FALSE	TRUE	FALSE
KVMEDTGCHIHFPDSNR	chr10:70794631-70794681	G3X8S6	BicC family RNA binding protein 1	ENSMUST00000014473.6	ENSMUSG00000014329.15	Bicc1	-	chr10:70794631-70794681	chr10:70794604-70794762	5	1	exonic peptide	3231	protein_coding	protein_coding	951	chr10:70763572-70995446	annotated	CDS	unreviewed(TrEMBL)	-	102.2	8.82	-0.38	78.61	TRUE	TRUE	TRUE	FALSE	FALSE	FALSE	FALSE	TRUE	FALSE
LASQPTYVHMQAFDYEQK	chr10:70776849-70779232	G3X8S6	BicC family RNA binding protein 1	ENSMUST00000014473.6	ENSMUSG00000014329.15	Bicc1	-	chr10:70779200-70779232,chr10:70776849-70776869	chr10:70779200-70779365,chr10:70776830-70776869	15,16	2	exon-spanning peptide	3231	protein_coding	protein_coding	951	chr10:70763572-70995446	annotated	CDS	unreviewed(TrEMBL)	-	102.2	8.82	-0.38	78.61	TRUE	TRUE	TRUE	FALSE	FALSE	FALSE	FALSE	TRUE	FALSE
LEAMLQAAAEGK	chr10:70915050-70995269	G3X8S6	BicC family RNA binding protein 1	ENSMUST00000014473.6	ENSMUSG00000014329.15	Bicc1	-	chr10:70995251-70995269,chr10:70915050-70915066	chr10:70995251-70995520,chr10:70915020-70915066	1,2	2	exon-spanning peptide	3231	protein_coding	protein_coding	951	chr10:70763572-70995446	annotated	CDS	unreviewed(TrEMBL)	-	102.2	8.82	-0.38	78.61	TRUE	TRUE	TRUE	FALSE	FALSE	FALSE	FALSE	TRUE	FALSE
LLQGTKNSHLHGTDRLLSDPE	chr10:70779335-70781086	G3X8S6	BicC family RNA binding protein 1	ENSMUST00000014473.6	ENSMUSG00000014329.15	Bicc1	-	chr10:70781055-70781086,chr10:70779335-70779365	chr10:70781055-70781211,chr10:70779200-70779365	14,15	2	exon-spanning peptide	3231	protein_coding	protein_coding	951	chr10:70763572-70995446	annotated	CDS	unreviewed(TrEMBL)	-	102.2	8.82	-0.38	78.61	TRUE	TRUE	TRUE	FALSE	FALSE	FALSE	FALSE	TRUE	FALSE
LLSDPELSATESPLADK	chr10:70779302-70779352	G3X8S6	BicC family RNA binding protein 1	ENSMUST00000014473.6	ENSMUSG00000014329.15	Bicc1	-	chr10:70779302-70779352	chr10:70779200-70779365	15	1	exonic peptide	3231	protein_coding	protein_coding	951	chr10:70763572-70995446	annotated	CDS	unreviewed(TrEMBL)	-	102.2	8.82	-0.38	78.61	TRUE	TRUE	TRUE	FALSE	FALSE	FALSE	FALSE	TRUE	FALSE
LLSDPELSATESPLADKK	chr10:70779299-70779352	G3X8S6	BicC family RNA binding protein 1	ENSMUST00000014473.6	ENSMUSG00000014329.15	Bicc1	-	chr10:70779299-70779352	chr10:70779200-70779365	15	1	exonic peptide	3231	protein_coding	protein_coding	951	chr10:70763572-70995446	annotated	CDS	unreviewed(TrEMBL)	-	102.2	8.82	-0.38	78.61	TRUE	TRUE	TRUE	FALSE	FALSE	FALSE	FALSE	TRUE	FALSE
LSATESPLADKKAPGSE	chr10:70779284-70779334	G3X8S6	BicC family RNA binding protein 1	ENSMUST00000014473.6	ENSMUSG00000014329.15	Bicc1	-	chr10:70779284-70779334	chr10:70779200-70779365	15	1	exonic peptide	3231	protein_coding	protein_coding	951	chr10:70763572-70995446	annotated	CDS	unreviewed(TrEMBL)	-	102.2	8.82	-0.38	78.61	TRUE	TRUE	TRUE	FALSE	FALSE	FALSE	FALSE	TRUE	FALSE
MDVSHTEHSHVIGK	chr10:70794700-70794741	G3X8S6	BicC family RNA binding protein 1	ENSMUST00000014473.6	ENSMUSG00000014329.15	Bicc1	-	chr10:70794700-70794741	chr10:70794604-70794762	5	1	exonic peptide	3231	protein_coding	protein_coding	951	chr10:70763572-70995446	annotated	CDS	unreviewed(TrEMBL)	-	102.2	8.82	-0.38	78.61	TRUE	TRUE	TRUE	FALSE	FALSE	FALSE	FALSE	TRUE	FALSE
MYGATVTVR	chr10:70792882-70792908	G3X8S6	BicC family RNA binding protein 1	ENSMUST00000014473.6	ENSMUSG00000014329.15	Bicc1	-	chr10:70792882-70792908	chr10:70792852-70793046	7	1	exonic peptide	3231	protein_coding	protein_coding	951	chr10:70763572-70995446	annotated	CDS	unreviewed(TrEMBL)	-	102.2	8.82	-0.38	78.61	TRUE	TRUE	TRUE	FALSE	FALSE	FALSE	FALSE	TRUE	FALSE
NALNMYEAR	chr10:70785902-70785928	G3X8S6	BicC family RNA binding protein 1	ENSMUST00000014473.6	ENSMUSG00000014329.15	Bicc1	-	chr10:70785902-70785928	chr10:70785769-70785955	10	1	exonic peptide	3231	protein_coding	protein_coding	951	chr10:70763572-70995446	annotated	CDS	unreviewed(TrEMBL)	-	102.2	8.82	-0.38	78.61	TRUE	TRUE	TRUE	FALSE	FALSE	FALSE	FALSE	TRUE	FALSE
NGIGPMGHSEFSAPIGSPK	chr10:70771681-70771737	G3X8S6	BicC family RNA binding protein 1	ENSMUST00000014473.6	ENSMUSG00000014329.15	Bicc1	-	chr10:70771681-70771737	chr10:70771662-70771818	18	1	exonic peptide	3231	protein_coding	protein_coding	951	chr10:70763572-70995446	annotated	CDS	unreviewed(TrEMBL)	-	102.2	8.82	-0.38	78.61	TRUE	TRUE	TRUE	FALSE	FALSE	FALSE	FALSE	TRUE	FALSE
NISASINGHVQPANMK	chr10:70782493-70782667	G3X8S6	BicC family RNA binding protein 1	ENSMUST00000014473.6	ENSMUSG00000014329.15	Bicc1	-	chr10:70782635-70782667,chr10:70782493-70782507	chr10:70782635-70782831,chr10:70782375-70782507	12,13	2	exon-spanning peptide	3231	protein_coding	protein_coding	951	chr10:70763572-70995446	annotated	CDS	unreviewed(TrEMBL)	-	102.2	8.82	-0.38	78.61	TRUE	TRUE	TRUE	FALSE	FALSE	FALSE	FALSE	TRUE	FALSE
PTMTTAYEGSSLSLSR	chr10:70771795-70776339	G3X8S6	BicC family RNA binding protein 1	ENSMUST00000014473.6	ENSMUSG00000014329.15	Bicc1	-	chr10:70776316-70776339,chr10:70771795-70771818	chr10:70776316-70776470,chr10:70771662-70771818	17,18	2	exon-spanning peptide	3231	protein_coding	protein_coding	951	chr10:70763572-70995446	annotated	CDS	unreviewed(TrEMBL)	-	102.2	8.82	-0.38	78.61	TRUE	TRUE	TRUE	FALSE	FALSE	FALSE	FALSE	TRUE	FALSE
QTVELLQGTK	chr10:70781069-70781098	G3X8S6	BicC family RNA binding protein 1	ENSMUST00000014473.6	ENSMUSG00000014329.15	Bicc1	-	chr10:70781069-70781098	chr10:70781055-70781211	14	1	exonic peptide	3231	protein_coding	protein_coding	951	chr10:70763572-70995446	annotated	CDS	unreviewed(TrEMBL)	-	102.2	8.82	-0.38	78.61	TRUE	TRUE	TRUE	FALSE	FALSE	FALSE	FALSE	TRUE	FALSE
RNALNMYE	chr10:70785908-70785931	G3X8S6	BicC family RNA binding protein 1	ENSMUST00000014473.6	ENSMUSG00000014329.15	Bicc1	-	chr10:70785908-70785931	chr10:70785769-70785955	10	1	exonic peptide	3231	protein_coding	protein_coding	951	chr10:70763572-70995446	annotated	CDS	unreviewed(TrEMBL)	-	102.2	8.82	-0.38	78.61	TRUE	TRUE	TRUE	FALSE	FALSE	FALSE	FALSE	TRUE	FALSE
RQTVELLQGTK	chr10:70781069-70781101	G3X8S6	BicC family RNA binding protein 1	ENSMUST00000014473.6	ENSMUSG00000014329.15	Bicc1	-	chr10:70781069-70781101	chr10:70781055-70781211	14	1	exonic peptide	3231	protein_coding	protein_coding	951	chr10:70763572-70995446	annotated	CDS	unreviewed(TrEMBL)	-	102.2	8.82	-0.38	78.61	TRUE	TRUE	TRUE	FALSE	FALSE	FALSE	FALSE	TRUE	FALSE
SGEDFFQK	chr10:70915020-70915043	G3X8S6	BicC family RNA binding protein 1	ENSMUST00000014473.6	ENSMUSG00000014329.15	Bicc1	-	chr10:70915020-70915043	chr10:70915020-70915066	2	1	exonic peptide	3231	protein_coding	protein_coding	951	chr10:70763572-70995446	annotated	CDS	unreviewed(TrEMBL)	-	102.2	8.82	-0.38	78.61	TRUE	TRUE	TRUE	FALSE	FALSE	FALSE	FALSE	TRUE	FALSE
SNQVSIAGQPAGVESAR	chr10:70793503-70794612	G3X8S6	BicC family RNA binding protein 1	ENSMUST00000014473.6	ENSMUSG00000014329.15	Bicc1	-	chr10:70794604-70794612,chr10:70793503-70793544	chr10:70794604-70794762,chr10:70793491-70793544	5,6	2	exon-spanning peptide	3231	protein_coding	protein_coding	951	chr10:70763572-70995446	annotated	CDS	unreviewed(TrEMBL)	-	102.2	8.82	-0.38	78.61	TRUE	TRUE	TRUE	FALSE	FALSE	FALSE	FALSE	TRUE	FALSE
SPLADKKAPGSERAAE	chr10:70779272-70779319	G3X8S6	BicC family RNA binding protein 1	ENSMUST00000014473.6	ENSMUSG00000014329.15	Bicc1	-	chr10:70779272-70779319	chr10:70779200-70779365	15	1	exonic peptide	3231	protein_coding	protein_coding	951	chr10:70763572-70995446	annotated	CDS	unreviewed(TrEMBL)	-	102.2	8.82	-0.38	78.61	TRUE	TRUE	TRUE	FALSE	FALSE	FALSE	FALSE	TRUE	FALSE
TGAQIHFPDPSNPQK	chr10:70792017-70792061	G3X8S6	BicC family RNA binding protein 1	ENSMUST00000014473.6	ENSMUSG00000014329.15	Bicc1	-	chr10:70792017-70792061	chr10:70791954-70792205	8	1	exonic peptide	3231	protein_coding	protein_coding	951	chr10:70763572-70995446	annotated	CDS	unreviewed(TrEMBL)	-	102.2	8.82	-0.38	78.61	TRUE	TRUE	TRUE	FALSE	FALSE	FALSE	FALSE	TRUE	FALSE
TGAQIHFPDPSNPQKK	chr10:70792014-70792061	G3X8S6	BicC family RNA binding protein 1	ENSMUST00000014473.6	ENSMUSG00000014329.15	Bicc1	-	chr10:70792014-70792061	chr10:70791954-70792205	8	1	exonic peptide	3231	protein_coding	protein_coding	951	chr10:70763572-70995446	annotated	CDS	unreviewed(TrEMBL)	-	102.2	8.82	-0.38	78.61	TRUE	TRUE	TRUE	FALSE	FALSE	FALSE	FALSE	TRUE	FALSE
TPTNTWSGLGFSK	chr10:70776397-70776435	G3X8S6	BicC family RNA binding protein 1	ENSMUST00000014473.6	ENSMUSG00000014329.15	Bicc1	-	chr10:70776397-70776435	chr10:70776316-70776470	17	1	exonic peptide	3231	protein_coding	protein_coding	951	chr10:70763572-70995446	annotated	CDS	unreviewed(TrEMBL)	-	102.2	8.82	-0.38	78.61	TRUE	TRUE	TRUE	FALSE	FALSE	FALSE	FALSE	TRUE	FALSE
VGMPRSPSHSGNAGD	chr10:70781144-70781188	G3X8S6	BicC family RNA binding protein 1	ENSMUST00000014473.6	ENSMUSG00000014329.15	Bicc1	-	chr10:70781144-70781188	chr10:70781055-70781211	14	1	exonic peptide	3231	protein_coding	protein_coding	951	chr10:70763572-70995446	annotated	CDS	unreviewed(TrEMBL)	-	102.2	8.82	-0.38	78.61	TRUE	TRUE	TRUE	FALSE	FALSE	FALSE	FALSE	TRUE	FALSE
VLSSNHGDPSMQTAGPEQASPK	chr10:70782391-70782456	G3X8S6	BicC family RNA binding protein 1	ENSMUST00000014473.6	ENSMUSG00000014329.15	Bicc1	-	chr10:70782391-70782456	chr10:70782375-70782507	13	1	exonic peptide	3231	protein_coding	protein_coding	951	chr10:70763572-70995446	annotated	CDS	unreviewed(TrEMBL)	-	102.2	8.82	-0.38	78.61	TRUE	TRUE	TRUE	FALSE	FALSE	FALSE	FALSE	TRUE	FALSE
VMEDTGCHIHFPDSNR	chr10:70794631-70794678	G3X8S6	BicC family RNA binding protein 1	ENSMUST00000014473.6	ENSMUSG00000014329.15	Bicc1	-	chr10:70794631-70794678	chr10:70794604-70794762	5	1	exonic peptide	3231	protein_coding	protein_coding	951	chr10:70763572-70995446	annotated	CDS	unreviewed(TrEMBL)	-	102.2	8.82	-0.38	78.61	TRUE	TRUE	TRUE	FALSE	FALSE	FALSE	FALSE	TRUE	FALSE
YGPLSTSSLGEK	chr10:70782457-70782492	G3X8S6	BicC family RNA binding protein 1	ENSMUST00000014473.6	ENSMUSG00000014329.15	Bicc1	-	chr10:70782457-70782492	chr10:70782375-70782507	13	1	exonic peptide	3231	protein_coding	protein_coding	951	chr10:70763572-70995446	annotated	CDS	unreviewed(TrEMBL)	-	102.2	8.82	-0.38	78.61	TRUE	TRUE	TRUE	FALSE	FALSE	FALSE	FALSE	TRUE	FALSE
DAWMGTHPKYLE	chr1:152259523-152262236	G3X8S8	tRNA splicing endonuclease subunit 15	ENSMUST00000015124.15	ENSMUSG00000014980.15	Tsen15	-	chr1:152262210-152262236,chr1:152259523-152259531	chr1:152262210-152262433,chr1:152259450-152259531	1,2	2	exon-spanning peptide	1133	protein_coding	protein_coding	168	chr1:152247017-152262335	annotated	CDS	unreviewed(TrEMBL)	-	18.53	4.42	-0.2	88.21	TRUE	TRUE	TRUE	TRUE	TRUE	FALSE	TRUE	TRUE	TRUE
DGGGAHTWAPEDAWMGTHPK	chr1:152262210-152262269	G3X8S8	tRNA splicing endonuclease subunit 15	ENSMUST00000015124.15	ENSMUSG00000014980.15	Tsen15	-	chr1:152262210-152262269	chr1:152262210-152262433	1	1	exonic peptide	1133	protein_coding	protein_coding	168	chr1:152247017-152262335	annotated	CDS	unreviewed(TrEMBL)	-	18.53	4.42	-0.2	88.21	TRUE	TRUE	TRUE	FALSE	FALSE	FALSE	TRUE	TRUE	TRUE
GFMLPDPQNISLRR	chr1:152247018-152247528	G3X8S8	tRNA splicing endonuclease subunit 15	ENSMUST00000015124.15	ENSMUSG00000014980.15	Tsen15	-	chr1:152247505-152247528,chr1:152247018-152247034	chr1:152247505-152247646,chr1:152246486-152247034	4,5	2	exon-spanning peptide	1133	protein_coding	protein_coding	168	chr1:152247017-152262335	annotated	CDS	unreviewed(TrEMBL)	-	18.53	4.42	-0.2	88.21	TRUE	TRUE	TRUE	TRUE	TRUE	FALSE	TRUE	TRUE	TRUE
LTDGFMLPDPQNISLR	chr1:152247020-152247537	G3X8S8	tRNA splicing endonuclease subunit 15	ENSMUST00000015124.15	ENSMUSG00000014980.15	Tsen15	-	chr1:152247505-152247537,chr1:152247020-152247034	chr1:152247505-152247646,chr1:152246486-152247034	4,5	2	exon-spanning peptide	1133	protein_coding	protein_coding	168	chr1:152247017-152262335	annotated	CDS	unreviewed(TrEMBL)	-	18.53	4.42	-0.2	88.21	TRUE	TRUE	TRUE	TRUE	TRUE	FALSE	TRUE	TRUE	TRUE
SDSTIVYYKLTD	chr1:152247529-152247564	G3X8S8	tRNA splicing endonuclease subunit 15	ENSMUST00000015124.15	ENSMUSG00000014980.15	Tsen15	-	chr1:152247529-152247564	chr1:152247505-152247646	4	1	exonic peptide	1133	protein_coding	protein_coding	168	chr1:152247017-152262335	annotated	CDS	unreviewed(TrEMBL)	-	18.53	4.42	-0.2	88.21	TRUE	TRUE	TRUE	TRUE	TRUE	FALSE	TRUE	TRUE	TRUE
ADEWKDPWR	chr8:123134129-123134155	G3X8T2	Zinc finger CCCH-type containing 18	ENSMUST00000017622.12	ENSMUSG00000017478.16	Zc3h18	+	chr8:123134129-123134155	chr8:123134071-123134262	10	1	exonic peptide	3810	protein_coding	protein_coding	972	chr8:123110153-123143410	annotated	CDS	unreviewed(TrEMBL)	-	108.23	8.26	-1.5	39.1	TRUE	TRUE	TRUE	FALSE	FALSE	FALSE	FALSE	TRUE	FALSE
AEPYHNYRE	chr8:123128424-123129892	G3X8T2	Zinc finger CCCH-type containing 18	ENSMUST00000017622.12	ENSMUSG00000017478.16	Zc3h18	+	chr8:123128424-123128447,chr8:123129890-123129892	chr8:123128330-123128447,chr8:123129890-123130158	8,9	2	exon-spanning peptide	3810	protein_coding	protein_coding	972	chr8:123110153-123143410	annotated	CDS	unreviewed(TrEMBL)	-	108.23	8.26	-1.5	39.1	TRUE	TRUE	TRUE	FALSE	FALSE	FALSE	FALSE	TRUE	FALSE
AEPYHNYRERE	chr8:123128424-123129898	G3X8T2	Zinc finger CCCH-type containing 18	ENSMUST00000017622.12	ENSMUSG00000017478.16	Zc3h18	+	chr8:123128424-123128447,chr8:123129890-123129898	chr8:123128330-123128447,chr8:123129890-123130158	8,9	2	exon-spanning peptide	3810	protein_coding	protein_coding	972	chr8:123110153-123143410	annotated	CDS	unreviewed(TrEMBL)	-	108.23	8.26	-1.5	39.1	TRUE	TRUE	TRUE	FALSE	FALSE	FALSE	FALSE	TRUE	FALSE
AGAEEEEEKGEGAPGEEGKPDVQSVGEQEPTEAAK	chr8:123110588-123110692	G3X8T2	Zinc finger CCCH-type containing 18	ENSMUST00000017622.12	ENSMUSG00000017478.16	Zc3h18	+	chr8:123110588-123110692	chr8:123110139-123110743	2	1	exonic peptide	3810	protein_coding	protein_coding	972	chr8:123110153-123143410	annotated	CDS	unreviewed(TrEMBL)	-	108.23	8.26	-1.5	39.1	TRUE	TRUE	TRUE	FALSE	FALSE	FALSE	FALSE	TRUE	FALSE
ASDLEEEENATR	chr8:123110282-123110317	G3X8T2	Zinc finger CCCH-type containing 18	ENSMUST00000017622.12	ENSMUSG00000017478.16	Zc3h18	+	chr8:123110282-123110317	chr8:123110139-123110743	2	1	exonic peptide	3810	protein_coding	protein_coding	972	chr8:123110153-123143410	annotated	CDS	unreviewed(TrEMBL)	-	108.23	8.26	-1.5	39.1	TRUE	TRUE	TRUE	FALSE	FALSE	FALSE	FALSE	TRUE	FALSE
ASQQAAAPQPAVPGQPQQGSFVAHK	chr8:123140100-123140174	G3X8T2	Zinc finger CCCH-type containing 18	ENSMUST00000017622.12	ENSMUSG00000017478.16	Zc3h18	+	chr8:123140100-123140174	chr8:123140002-123140201	16	1	exonic peptide	3810	protein_coding	protein_coding	972	chr8:123110153-123143410	annotated	CDS	unreviewed(TrEMBL)	-	108.23	8.26	-1.5	39.1	TRUE	TRUE	TRUE	FALSE	FALSE	FALSE	FALSE	TRUE	FALSE
AVEDAIAR	chr8:123143360-123143383	G3X8T2	Zinc finger CCCH-type containing 18	ENSMUST00000017622.12	ENSMUSG00000017478.16	Zc3h18	+	chr8:123143360-123143383	chr8:123143215-123144098	19	1	exonic peptide	3810	protein_coding	protein_coding	972	chr8:123110153-123143410	annotated	CDS	unreviewed(TrEMBL)	-	108.23	8.26	-1.5	39.1	TRUE	TRUE	TRUE	FALSE	FALSE	FALSE	FALSE	TRUE	FALSE
DDREFDKENEVFR	chr8:123125822-123125860	G3X8T2	Zinc finger CCCH-type containing 18	ENSMUST00000017622.12	ENSMUSG00000017478.16	Zc3h18	+	chr8:123125822-123125860	chr8:123125744-123125901	7	1	exonic peptide	3810	protein_coding	protein_coding	972	chr8:123110153-123143410	annotated	CDS	unreviewed(TrEMBL)	-	108.23	8.26	-1.5	39.1	TRUE	TRUE	TRUE	FALSE	FALSE	FALSE	FALSE	TRUE	FALSE
DKENEVFR	chr8:123125837-123125860	G3X8T2	Zinc finger CCCH-type containing 18	ENSMUST00000017622.12	ENSMUSG00000017478.16	Zc3h18	+	chr8:123125837-123125860	chr8:123125744-123125901	7	1	exonic peptide	3810	protein_coding	protein_coding	972	chr8:123110153-123143410	annotated	CDS	unreviewed(TrEMBL)	-	108.23	8.26	-1.5	39.1	TRUE	TRUE	TRUE	FALSE	FALSE	FALSE	FALSE	TRUE	FALSE
DLDGAGERAS	chr8:123110258-123110287	G3X8T2	Zinc finger CCCH-type containing 18	ENSMUST00000017622.12	ENSMUSG00000017478.16	Zc3h18	+	chr8:123110258-123110287	chr8:123110139-123110743	2	1	exonic peptide	3810	protein_coding	protein_coding	972	chr8:123110153-123143410	annotated	CDS	unreviewed(TrEMBL)	-	108.23	8.26	-1.5	39.1	TRUE	TRUE	TRUE	FALSE	FALSE	FALSE	FALSE	TRUE	FALSE
EFDKENEVFR	chr8:123125831-123125860	G3X8T2	Zinc finger CCCH-type containing 18	ENSMUST00000017622.12	ENSMUSG00000017478.16	Zc3h18	+	chr8:123125831-123125860	chr8:123125744-123125901	7	1	exonic peptide	3810	protein_coding	protein_coding	972	chr8:123110153-123143410	annotated	CDS	unreviewed(TrEMBL)	-	108.23	8.26	-1.5	39.1	TRUE	TRUE	TRUE	FALSE	FALSE	FALSE	FALSE	TRUE	FALSE
ELDEHELDYDEEVPEEPAPAAQEEEAEK	chr8:123110504-123110587	G3X8T2	Zinc finger CCCH-type containing 18	ENSMUST00000017622.12	ENSMUSG00000017478.16	Zc3h18	+	chr8:123110504-123110587	chr8:123110139-123110743	2	1	exonic peptide	3810	protein_coding	protein_coding	972	chr8:123110153-123143410	annotated	CDS	unreviewed(TrEMBL)	-	108.23	8.26	-1.5	39.1	TRUE	TRUE	TRUE	FALSE	FALSE	FALSE	FALSE	TRUE	FALSE
EQEPDFEEK	chr8:123125771-123125797	G3X8T2	Zinc finger CCCH-type containing 18	ENSMUST00000017622.12	ENSMUSG00000017478.16	Zc3h18	+	chr8:123125771-123125797	chr8:123125744-123125901	7	1	exonic peptide	3810	protein_coding	protein_coding	972	chr8:123110153-123143410	annotated	CDS	unreviewed(TrEMBL)	-	108.23	8.26	-1.5	39.1	TRUE	TRUE	TRUE	FALSE	FALSE	FALSE	FALSE	TRUE	FALSE
EQEPDFEEKR	chr8:123125771-123125800	G3X8T2	Zinc finger CCCH-type containing 18	ENSMUST00000017622.12	ENSMUSG00000017478.16	Zc3h18	+	chr8:123125771-123125800	chr8:123125744-123125901	7	1	exonic peptide	3810	protein_coding	protein_coding	972	chr8:123110153-123143410	annotated	CDS	unreviewed(TrEMBL)	-	108.23	8.26	-1.5	39.1	TRUE	TRUE	TRUE	FALSE	FALSE	FALSE	FALSE	TRUE	FALSE
ESGSEQDLDGAGER	chr8:123110240-123110281	G3X8T2	Zinc finger CCCH-type containing 18	ENSMUST00000017622.12	ENSMUSG00000017478.16	Zc3h18	+	chr8:123110240-123110281	chr8:123110139-123110743	2	1	exonic peptide	3810	protein_coding	protein_coding	972	chr8:123110153-123143410	annotated	CDS	unreviewed(TrEMBL)	-	108.23	8.26	-1.5	39.1	TRUE	TRUE	TRUE	FALSE	FALSE	FALSE	FALSE	TRUE	FALSE
ESTSVGPQVK	chr8:123134096-123134125	G3X8T2	Zinc finger CCCH-type containing 18	ENSMUST00000017622.12	ENSMUSG00000017478.16	Zc3h18	+	chr8:123134096-123134125	chr8:123134071-123134262	10	1	exonic peptide	3810	protein_coding	protein_coding	972	chr8:123110153-123143410	annotated	CDS	unreviewed(TrEMBL)	-	108.23	8.26	-1.5	39.1	TRUE	TRUE	TRUE	FALSE	FALSE	FALSE	FALSE	TRUE	FALSE
FTVTIGEDDR	chr8:123125801-123125830	G3X8T2	Zinc finger CCCH-type containing 18	ENSMUST00000017622.12	ENSMUSG00000017478.16	Zc3h18	+	chr8:123125801-123125830	chr8:123125744-123125901	7	1	exonic peptide	3810	protein_coding	protein_coding	972	chr8:123110153-123143410	annotated	CDS	unreviewed(TrEMBL)	-	108.23	8.26	-1.5	39.1	TRUE	TRUE	TRUE	FALSE	FALSE	FALSE	FALSE	TRUE	FALSE
FTVTIGEDDREFDK	chr8:123125801-123125842	G3X8T2	Zinc finger CCCH-type containing 18	ENSMUST00000017622.12	ENSMUSG00000017478.16	Zc3h18	+	chr8:123125801-123125842	chr8:123125744-123125901	7	1	exonic peptide	3810	protein_coding	protein_coding	972	chr8:123110153-123143410	annotated	CDS	unreviewed(TrEMBL)	-	108.23	8.26	-1.5	39.1	TRUE	TRUE	TRUE	FALSE	FALSE	FALSE	FALSE	TRUE	FALSE
FTVTIGEDDREFDKENEVFR	chr8:123125801-123125860	G3X8T2	Zinc finger CCCH-type containing 18	ENSMUST00000017622.12	ENSMUSG00000017478.16	Zc3h18	+	chr8:123125801-123125860	chr8:123125744-123125901	7	1	exonic peptide	3810	protein_coding	protein_coding	972	chr8:123110153-123143410	annotated	CDS	unreviewed(TrEMBL)	-	108.23	8.26	-1.5	39.1	TRUE	TRUE	TRUE	FALSE	FALSE	FALSE	FALSE	TRUE	FALSE
GGQYENFR	chr8:123128385-123128408	G3X8T2	Zinc finger CCCH-type containing 18	ENSMUST00000017622.12	ENSMUSG00000017478.16	Zc3h18	+	chr8:123128385-123128408	chr8:123128330-123128447	8	1	exonic peptide	3810	protein_coding	protein_coding	972	chr8:123110153-123143410	annotated	CDS	unreviewed(TrEMBL)	-	108.23	8.26	-1.5	39.1	TRUE	TRUE	TRUE	FALSE	FALSE	FALSE	FALSE	TRUE	FALSE
GNYSLITK	chr8:123124613-123124636	G3X8T2	Zinc finger CCCH-type containing 18	ENSMUST00000017622.12	ENSMUSG00000017478.16	Zc3h18	+	chr8:123124613-123124636	chr8:123124557-123124705	5	1	exonic peptide	3810	protein_coding	protein_coding	972	chr8:123110153-123143410	annotated	CDS	unreviewed(TrEMBL)	-	108.23	8.26	-1.5	39.1	TRUE	TRUE	TRUE	FALSE	FALSE	FALSE	FALSE	TRUE	FALSE
KEQEPDFEEK	chr8:123125768-123125797	G3X8T2	Zinc finger CCCH-type containing 18	ENSMUST00000017622.12	ENSMUSG00000017478.16	Zc3h18	+	chr8:123125768-123125797	chr8:123125744-123125901	7	1	exonic peptide	3810	protein_coding	protein_coding	972	chr8:123110153-123143410	annotated	CDS	unreviewed(TrEMBL)	-	108.23	8.26	-1.5	39.1	TRUE	TRUE	TRUE	FALSE	FALSE	FALSE	FALSE	TRUE	FALSE
KEQEPDFEEKR	chr8:123125768-123125800	G3X8T2	Zinc finger CCCH-type containing 18	ENSMUST00000017622.12	ENSMUSG00000017478.16	Zc3h18	+	chr8:123125768-123125800	chr8:123125744-123125901	7	1	exonic peptide	3810	protein_coding	protein_coding	972	chr8:123110153-123143410	annotated	CDS	unreviewed(TrEMBL)	-	108.23	8.26	-1.5	39.1	TRUE	TRUE	TRUE	FALSE	FALSE	FALSE	FALSE	TRUE	FALSE
KKEDDDGEIDDGEIDDDDLEEGEVK	chr8:123110699-123113630	G3X8T2	Zinc finger CCCH-type containing 18	ENSMUST00000017622.12	ENSMUSG00000017478.16	Zc3h18	+	chr8:123110699-123110743,chr8:123113601-123113630	chr8:123110139-123110743,chr8:123113601-123113685	2,3	2	exon-spanning peptide	3810	protein_coding	protein_coding	972	chr8:123110153-123143410	annotated	CDS	unreviewed(TrEMBL)	-	108.23	8.26	-1.5	39.1	TRUE	TRUE	TRUE	FALSE	FALSE	FALSE	FALSE	TRUE	FALSE
KPAPPPAPPQATK	chr8:123138039-123138077	G3X8T2	Zinc finger CCCH-type containing 18	ENSMUST00000017622.12	ENSMUSG00000017478.16	Zc3h18	+	chr8:123138039-123138077	chr8:123138023-123138166	13	1	exonic peptide	3810	protein_coding	protein_coding	972	chr8:123110153-123143410	annotated	CDS	unreviewed(TrEMBL)	-	108.23	8.26	-1.5	39.1	TRUE	TRUE	TRUE	FALSE	FALSE	FALSE	FALSE	TRUE	FALSE
LGVSVSPSR	chr8:123134180-123134206	G3X8T2	Zinc finger CCCH-type containing 18	ENSMUST00000017622.12	ENSMUSG00000017478.16	Zc3h18	+	chr8:123134180-123134206	chr8:123134071-123134262	10	1	exonic peptide	3810	protein_coding	protein_coding	972	chr8:123110153-123143410	annotated	CDS	unreviewed(TrEMBL)	-	108.23	8.26	-1.5	39.1	TRUE	TRUE	TRUE	FALSE	FALSE	FALSE	FALSE	TRUE	FALSE
LSRGPAGSPCEE	chr8:123110405-123110440	G3X8T2	Zinc finger CCCH-type containing 18	ENSMUST00000017622.12	ENSMUSG00000017478.16	Zc3h18	+	chr8:123110405-123110440	chr8:123110139-123110743	2	1	exonic peptide	3810	protein_coding	protein_coding	972	chr8:123110153-123143410	annotated	CDS	unreviewed(TrEMBL)	-	108.23	8.26	-1.5	39.1	TRUE	TRUE	TRUE	FALSE	FALSE	FALSE	FALSE	TRUE	FALSE
NFRVQYTE	chr8:123128400-123128423	G3X8T2	Zinc finger CCCH-type containing 18	ENSMUST00000017622.12	ENSMUSG00000017478.16	Zc3h18	+	chr8:123128400-123128423	chr8:123128330-123128447	8	1	exonic peptide	3810	protein_coding	protein_coding	972	chr8:123110153-123143410	annotated	CDS	unreviewed(TrEMBL)	-	108.23	8.26	-1.5	39.1	TRUE	TRUE	TRUE	FALSE	FALSE	FALSE	FALSE	TRUE	FALSE
PYHNYRE	chr8:123128430-123129892	G3X8T2	Zinc finger CCCH-type containing 18	ENSMUST00000017622.12	ENSMUSG00000017478.16	Zc3h18	+	chr8:123128430-123128447,chr8:123129890-123129892	chr8:123128330-123128447,chr8:123129890-123130158	8,9	2	exon-spanning peptide	3810	protein_coding	protein_coding	972	chr8:123110153-123143410	annotated	CDS	unreviewed(TrEMBL)	-	108.23	8.26	-1.5	39.1	TRUE	TRUE	TRUE	FALSE	FALSE	FALSE	FALSE	TRUE	FALSE
SQDQDSEAHELSR	chr8:123110375-123110413	G3X8T2	Zinc finger CCCH-type containing 18	ENSMUST00000017622.12	ENSMUSG00000017478.16	Zc3h18	+	chr8:123110375-123110413	chr8:123110139-123110743	2	1	exonic peptide	3810	protein_coding	protein_coding	972	chr8:123110153-123143410	annotated	CDS	unreviewed(TrEMBL)	-	108.23	8.26	-1.5	39.1	TRUE	TRUE	TRUE	FALSE	FALSE	FALSE	FALSE	TRUE	FALSE
STSVGPQVKRADE	chr8:123134099-123134137	G3X8T2	Zinc finger CCCH-type containing 18	ENSMUST00000017622.12	ENSMUSG00000017478.16	Zc3h18	+	chr8:123134099-123134137	chr8:123134071-123134262	10	1	exonic peptide	3810	protein_coding	protein_coding	972	chr8:123110153-123143410	annotated	CDS	unreviewed(TrEMBL)	-	108.23	8.26	-1.5	39.1	TRUE	TRUE	TRUE	FALSE	FALSE	FALSE	FALSE	TRUE	FALSE
TLSGSGSGSGSSYSGSSSR	chr8:123138381-123138437	G3X8T2	Zinc finger CCCH-type containing 18	ENSMUST00000017622.12	ENSMUSG00000017478.16	Zc3h18	+	chr8:123138381-123138437	chr8:123138377-123138442	14	1	exonic peptide	3810	protein_coding	protein_coding	972	chr8:123110153-123143410	annotated	CDS	unreviewed(TrEMBL)	-	108.23	8.26	-1.5	39.1	TRUE	TRUE	TRUE	FALSE	FALSE	FALSE	FALSE	TRUE	FALSE
TTAPGPEPAKPGDLR	chr8:123138078-123138122	G3X8T2	Zinc finger CCCH-type containing 18	ENSMUST00000017622.12	ENSMUSG00000017478.16	Zc3h18	+	chr8:123138078-123138122	chr8:123138023-123138166	13	1	exonic peptide	3810	protein_coding	protein_coding	972	chr8:123110153-123143410	annotated	CDS	unreviewed(TrEMBL)	-	108.23	8.26	-1.5	39.1	TRUE	TRUE	TRUE	FALSE	FALSE	FALSE	FALSE	TRUE	FALSE
VQYTEAEPYHNYR	chr8:123128409-123128447	G3X8T2	Zinc finger CCCH-type containing 18	ENSMUST00000017622.12	ENSMUSG00000017478.16	Zc3h18	+	chr8:123128409-123128447	chr8:123128330-123128447	8	1	exonic peptide	3810	protein_coding	protein_coding	972	chr8:123110153-123143410	annotated	CDS	unreviewed(TrEMBL)	-	108.23	8.26	-1.5	39.1	TRUE	TRUE	TRUE	FALSE	FALSE	FALSE	FALSE	TRUE	FALSE
AAFTMFSR	chr2:164681107-164681130	G3X8T3	Carboxypeptidase	ENSMUST00000103092.9	ENSMUSG00000017760.17	Ctsa	+	chr2:164681107-164681130	chr2:164681071-164682952	16	1	exonic peptide	3646	protein_coding	protein_coding	492	chr2:164675717-164681151	annotated	CDS	unreviewed(TrEMBL)	-	55.73	5.66	-0.37	78.68	TRUE	TRUE	TRUE	FALSE	FALSE	FALSE	FALSE	TRUE	FALSE
ALHIPESLPR	chr2:164679373-164679402	G3X8T3	Carboxypeptidase	ENSMUST00000103092.9	ENSMUSG00000017760.17	Ctsa	+	chr2:164679373-164679402	chr2:164679277-164679416	12	1	exonic peptide	3646	protein_coding	protein_coding	492	chr2:164675717-164681151	annotated	CDS	unreviewed(TrEMBL)	-	55.73	5.66	-0.37	78.68	TRUE	TRUE	TRUE	FALSE	FALSE	FALSE	FALSE	TRUE	FALSE
DFFRLFPEYK	chr2:164677106-164677135	G3X8T3	Carboxypeptidase	ENSMUST00000103092.9	ENSMUSG00000017760.17	Ctsa	+	chr2:164677106-164677135	chr2:164677076-164677231	7	1	exonic peptide	3646	protein_coding	protein_coding	492	chr2:164675717-164681151	annotated	CDS	unreviewed(TrEMBL)	-	55.73	5.66	-0.37	78.68	TRUE	TRUE	TRUE	FALSE	FALSE	FALSE	FALSE	TRUE	FALSE
DGLLTEHGPFLIQP	chr2:164676319-164676626	G3X8T3	Carboxypeptidase	ENSMUST00000103092.9	ENSMUSG00000017760.17	Ctsa	+	chr2:164676319-164676351,chr2:164676618-164676626	chr2:164676240-164676351,chr2:164676618-164676668	4,5	2	exon-spanning peptide	3646	protein_coding	protein_coding	492	chr2:164675717-164681151	annotated	CDS	unreviewed(TrEMBL)	-	55.73	5.66	-0.37	78.68	TRUE	TRUE	TRUE	FALSE	FALSE	FALSE	FALSE	TRUE	FALSE
DPECVNNLLEVSR	chr2:164678411-164678923	G3X8T3	Carboxypeptidase	ENSMUST00000103092.9	ENSMUSG00000017760.17	Ctsa	+	chr2:164678411-164678431,chr2:164678906-164678923	chr2:164678347-164678431,chr2:164678906-164678997	9,10	2	exon-spanning peptide	3646	protein_coding	protein_coding	492	chr2:164675717-164681151	annotated	CDS	unreviewed(TrEMBL)	-	55.73	5.66	-0.37	78.68	TRUE	TRUE	TRUE	FALSE	FALSE	FALSE	FALSE	TRUE	FALSE
DPSMNLQGLAVGNGLASYEQN	chr2:164677211-164677591	G3X8T3	Carboxypeptidase	ENSMUST00000103092.9	ENSMUSG00000017760.17	Ctsa	+	chr2:164677211-164677231,chr2:164677550-164677591	chr2:164677076-164677231,chr2:164677550-164677641	7,8	2	exon-spanning peptide	3646	protein_coding	protein_coding	492	chr2:164675717-164681151	annotated	CDS	unreviewed(TrEMBL)	-	55.73	5.66	-0.37	78.68	TRUE	TRUE	TRUE	FALSE	FALSE	FALSE	FALSE	TRUE	FALSE
DSKHFHYWFVESQN	chr2:164676106-164676258	G3X8T3	Carboxypeptidase	ENSMUST00000103092.9	ENSMUSG00000017760.17	Ctsa	+	chr2:164676106-164676128,chr2:164676240-164676258	chr2:164675950-164676128,chr2:164676240-164676351	3,4	2	exon-spanning peptide	3646	protein_coding	protein_coding	492	chr2:164675717-164681151	annotated	CDS	unreviewed(TrEMBL)	-	55.73	5.66	-0.37	78.68	TRUE	TRUE	TRUE	FALSE	FALSE	FALSE	FALSE	TRUE	FALSE
DTLVVQD	chr2:164679109-164679129	G3X8T3	Carboxypeptidase	ENSMUST00000103092.9	ENSMUSG00000017760.17	Ctsa	+	chr2:164679109-164679129	chr2:164679102-164679177	11	1	exonic peptide	3646	protein_coding	protein_coding	492	chr2:164675717-164681151	annotated	CDS	unreviewed(TrEMBL)	-	55.73	5.66	-0.37	78.68	TRUE	TRUE	TRUE	FALSE	FALSE	FALSE	FALSE	TRUE	FALSE
ECSHITFLTIK	chr2:164680837-164680869	G3X8T3	Carboxypeptidase	ENSMUST00000103092.9	ENSMUSG00000017760.17	Ctsa	+	chr2:164680837-164680869	chr2:164680765-164680869	15	1	exonic peptide	3646	protein_coding	protein_coding	492	chr2:164675717-164681151	annotated	CDS	unreviewed(TrEMBL)	-	55.73	5.66	-0.37	78.68	TRUE	TRUE	TRUE	FALSE	FALSE	FALSE	FALSE	TRUE	FALSE
FLNKEPY	chr2:164681131-164681150	G3X8T3	Carboxypeptidase	ENSMUST00000103092.9	ENSMUSG00000017760.17	Ctsa	+	chr2:164681131-164681150	chr2:164681071-164682952	16	1	exonic peptide	3646	protein_coding	protein_coding	492	chr2:164675717-164681151	annotated	CDS	unreviewed(TrEMBL)	-	55.73	5.66	-0.37	78.68	TRUE	TRUE	TRUE	FALSE	FALSE	FALSE	FALSE	TRUE	FALSE
FPEALMR	chr2:164679169-164679288	G3X8T3	Carboxypeptidase	ENSMUST00000103092.9	ENSMUSG00000017760.17	Ctsa	+	chr2:164679169-164679177,chr2:164679277-164679288	chr2:164679102-164679177,chr2:164679277-164679416	11,12	2	exon-spanning peptide	3646	protein_coding	protein_coding	492	chr2:164675717-164681151	annotated	CDS	unreviewed(TrEMBL)	-	55.73	5.66	-0.37	78.68	TRUE	TRUE	TRUE	FALSE	FALSE	FALSE	FALSE	TRUE	FALSE
GAGHMVPTDKPR	chr2:164681071-164681106	G3X8T3	Carboxypeptidase	ENSMUST00000103092.9	ENSMUSG00000017760.17	Ctsa	+	chr2:164681071-164681106	chr2:164681071-164682952	16	1	exonic peptide	3646	protein_coding	protein_coding	492	chr2:164675717-164681151	annotated	CDS	unreviewed(TrEMBL)	-	55.73	5.66	-0.37	78.68	TRUE	TRUE	TRUE	FALSE	FALSE	FALSE	FALSE	TRUE	FALSE
HFHYWFVESQNDPK	chr2:164676115-164676267	G3X8T3	Carboxypeptidase	ENSMUST00000103092.9	ENSMUSG00000017760.17	Ctsa	+	chr2:164676115-164676128,chr2:164676240-164676267	chr2:164675950-164676128,chr2:164676240-164676351	3,4	2	exon-spanning peptide	3646	protein_coding	protein_coding	492	chr2:164675717-164681151	annotated	CDS	unreviewed(TrEMBL)	-	55.73	5.66	-0.37	78.68	TRUE	TRUE	TRUE	FALSE	FALSE	FALSE	FALSE	TRUE	FALSE
HGPFLIQPD	chr2:164676337-164676629	G3X8T3	Carboxypeptidase	ENSMUST00000103092.9	ENSMUSG00000017760.17	Ctsa	+	chr2:164676337-164676351,chr2:164676618-164676629	chr2:164676240-164676351,chr2:164676618-164676668	4,5	2	exon-spanning peptide	3646	protein_coding	protein_coding	492	chr2:164675717-164681151	annotated	CDS	unreviewed(TrEMBL)	-	55.73	5.66	-0.37	78.68	TRUE	TRUE	TRUE	FALSE	FALSE	FALSE	FALSE	TRUE	FALSE
HGPFLIQPDGVTLE	chr2:164676337-164676644	G3X8T3	Carboxypeptidase	ENSMUST00000103092.9	ENSMUSG00000017760.17	Ctsa	+	chr2:164676337-164676351,chr2:164676618-164676644	chr2:164676240-164676351,chr2:164676618-164676668	4,5	2	exon-spanning peptide	3646	protein_coding	protein_coding	492	chr2:164675717-164681151	annotated	CDS	unreviewed(TrEMBL)	-	55.73	5.66	-0.37	78.68	TRUE	TRUE	TRUE	FALSE	FALSE	FALSE	FALSE	TRUE	FALSE
HRYEDTLVVQDFGNIFTR	chr2:164678993-164679150	G3X8T3	Carboxypeptidase	ENSMUST00000103092.9	ENSMUSG00000017760.17	Ctsa	+	chr2:164678993-164678997,chr2:164679102-164679150	chr2:164678906-164678997,chr2:164679102-164679177	10,11	2	exon-spanning peptide	3646	protein_coding	protein_coding	492	chr2:164675717-164681151	annotated	CDS	unreviewed(TrEMBL)	-	55.73	5.66	-0.37	78.68	TRUE	TRUE	TRUE	FALSE	FALSE	FALSE	FALSE	TRUE	FALSE
KALHIPESLPR	chr2:164679370-164679402	G3X8T3	Carboxypeptidase	ENSMUST00000103092.9	ENSMUSG00000017760.17	Ctsa	+	chr2:164679370-164679402	chr2:164679277-164679416	12	1	exonic peptide	3646	protein_coding	protein_coding	492	chr2:164675717-164681151	annotated	CDS	unreviewed(TrEMBL)	-	55.73	5.66	-0.37	78.68	TRUE	TRUE	TRUE	FALSE	FALSE	FALSE	FALSE	TRUE	FALSE
LFPEYKDNK	chr2:164677118-164677144	G3X8T3	Carboxypeptidase	ENSMUST00000103092.9	ENSMUSG00000017760.17	Ctsa	+	chr2:164677118-164677144	chr2:164677076-164677231	7	1	exonic peptide	3646	protein_coding	protein_coding	492	chr2:164675717-164681151	annotated	CDS	unreviewed(TrEMBL)	-	55.73	5.66	-0.37	78.68	TRUE	TRUE	TRUE	FALSE	FALSE	FALSE	FALSE	TRUE	FALSE
LYQSMNSQYLK	chr2:164680025-164680057	G3X8T3	Carboxypeptidase	ENSMUST00000103092.9	ENSMUSG00000017760.17	Ctsa	+	chr2:164680025-164680057	chr2:164679997-164680072	13	1	exonic peptide	3646	protein_coding	protein_coding	492	chr2:164675717-164681151	annotated	CDS	unreviewed(TrEMBL)	-	55.73	5.66	-0.37	78.68	TRUE	TRUE	TRUE	FALSE	FALSE	FALSE	FALSE	TRUE	FALSE
MYVTNDTEVAENNYEALK	chr2:164676821-164677105	G3X8T3	Carboxypeptidase	ENSMUST00000103092.9	ENSMUSG00000017760.17	Ctsa	+	chr2:164676821-164676844,chr2:164677076-164677105	chr2:164676758-164676844,chr2:164677076-164677231	6,7	2	exon-spanning peptide	3646	protein_coding	protein_coding	492	chr2:164675717-164681151	annotated	CDS	unreviewed(TrEMBL)	-	55.73	5.66	-0.37	78.68	TRUE	TRUE	TRUE	FALSE	FALSE	FALSE	FALSE	TRUE	FALSE
MYVTNDTEVAENNYEALKDFFR	chr2:164676821-164677117	G3X8T3	Carboxypeptidase	ENSMUST00000103092.9	ENSMUSG00000017760.17	Ctsa	+	chr2:164676821-164676844,chr2:164677076-164677117	chr2:164676758-164676844,chr2:164677076-164677231	6,7	2	exon-spanning peptide	3646	protein_coding	protein_coding	492	chr2:164675717-164681151	annotated	CDS	unreviewed(TrEMBL)	-	55.73	5.66	-0.37	78.68	TRUE	TRUE	TRUE	FALSE	FALSE	FALSE	FALSE	TRUE	FALSE
NKLFLTGE	chr2:164677139-164677162	G3X8T3	Carboxypeptidase	ENSMUST00000103092.9	ENSMUSG00000017760.17	Ctsa	+	chr2:164677139-164677162	chr2:164677076-164677231	7	1	exonic peptide	3646	protein_coding	protein_coding	492	chr2:164675717-164681151	annotated	CDS	unreviewed(TrEMBL)	-	55.73	5.66	-0.37	78.68	TRUE	TRUE	TRUE	FALSE	FALSE	FALSE	FALSE	TRUE	FALSE
NNYEALKD	chr2:164677085-164677108	G3X8T3	Carboxypeptidase	ENSMUST00000103092.9	ENSMUSG00000017760.17	Ctsa	+	chr2:164677085-164677108	chr2:164677076-164677231	7	1	exonic peptide	3646	protein_coding	protein_coding	492	chr2:164675717-164681151	annotated	CDS	unreviewed(TrEMBL)	-	55.73	5.66	-0.37	78.68	TRUE	TRUE	TRUE	FALSE	FALSE	FALSE	FALSE	TRUE	FALSE
QVAGFVKE	chr2:164680816-164680839	G3X8T3	Carboxypeptidase	ENSMUST00000103092.9	ENSMUSG00000017760.17	Ctsa	+	chr2:164680816-164680839	chr2:164680765-164680869	15	1	exonic peptide	3646	protein_coding	protein_coding	492	chr2:164675717-164681151	annotated	CDS	unreviewed(TrEMBL)	-	55.73	5.66	-0.37	78.68	TRUE	TRUE	TRUE	FALSE	FALSE	FALSE	FALSE	TRUE	FALSE
QYSGYLR	chr2:164676079-164676099	G3X8T3	Carboxypeptidase	ENSMUST00000103092.9	ENSMUSG00000017760.17	Ctsa	+	chr2:164676079-164676099	chr2:164675950-164676128	3	1	exonic peptide	3646	protein_coding	protein_coding	492	chr2:164675717-164681151	annotated	CDS	unreviewed(TrEMBL)	-	55.73	5.66	-0.37	78.68	TRUE	TRUE	TRUE	FALSE	FALSE	FALSE	FALSE	TRUE	FALSE
RFPEALMR	chr2:164679166-164679288	G3X8T3	Carboxypeptidase	ENSMUST00000103092.9	ENSMUSG00000017760.17	Ctsa	+	chr2:164679166-164679177,chr2:164679277-164679288	chr2:164679102-164679177,chr2:164679277-164679416	11,12	2	exon-spanning peptide	3646	protein_coding	protein_coding	492	chr2:164675717-164681151	annotated	CDS	unreviewed(TrEMBL)	-	55.73	5.66	-0.37	78.68	TRUE	TRUE	TRUE	FALSE	FALSE	FALSE	FALSE	TRUE	FALSE
RPWLVDYGESGEQVAGFVK	chr2:164680780-164680836	G3X8T3	Carboxypeptidase	ENSMUST00000103092.9	ENSMUSG00000017760.17	Ctsa	+	chr2:164680780-164680836	chr2:164680765-164680869	15	1	exonic peptide	3646	protein_coding	protein_coding	492	chr2:164675717-164681151	annotated	CDS	unreviewed(TrEMBL)	-	55.73	5.66	-0.37	78.68	TRUE	TRUE	TRUE	FALSE	FALSE	FALSE	FALSE	TRUE	FALSE
SGEQVAGFVKE	chr2:164680807-164680839	G3X8T3	Carboxypeptidase	ENSMUST00000103092.9	ENSMUSG00000017760.17	Ctsa	+	chr2:164680807-164680839	chr2:164680765-164680869	15	1	exonic peptide	3646	protein_coding	protein_coding	492	chr2:164675717-164681151	annotated	CDS	unreviewed(TrEMBL)	-	55.73	5.66	-0.37	78.68	TRUE	TRUE	TRUE	FALSE	FALSE	FALSE	FALSE	TRUE	FALSE
SGLNIYNLYAPCAGGVPGR	chr2:164678936-164678992	G3X8T3	Carboxypeptidase	ENSMUST00000103092.9	ENSMUSG00000017760.17	Ctsa	+	chr2:164678936-164678992	chr2:164678906-164678997	10	1	exonic peptide	3646	protein_coding	protein_coding	492	chr2:164675717-164681151	annotated	CDS	unreviewed(TrEMBL)	-	55.73	5.66	-0.37	78.68	TRUE	TRUE	TRUE	FALSE	FALSE	FALSE	FALSE	TRUE	FALSE
WFVDSLNQKME	chr2:164680624-164680770	G3X8T3	Carboxypeptidase	ENSMUST00000103092.9	ENSMUSG00000017760.17	Ctsa	+	chr2:164680624-164680650,chr2:164680765-164680770	chr2:164680561-164680650,chr2:164680765-164680869	14,15	2	exon-spanning peptide	3646	protein_coding	protein_coding	492	chr2:164675717-164681151	annotated	CDS	unreviewed(TrEMBL)	-	55.73	5.66	-0.37	78.68	TRUE	TRUE	TRUE	FALSE	FALSE	FALSE	FALSE	TRUE	FALSE
YEDTLVVQDFGNIFTR	chr2:164679103-164679150	G3X8T3	Carboxypeptidase	ENSMUST00000103092.9	ENSMUSG00000017760.17	Ctsa	+	chr2:164679103-164679150	chr2:164679102-164679177	11	1	exonic peptide	3646	protein_coding	protein_coding	492	chr2:164675717-164681151	annotated	CDS	unreviewed(TrEMBL)	-	55.73	5.66	-0.37	78.68	TRUE	TRUE	TRUE	FALSE	FALSE	FALSE	FALSE	TRUE	FALSE
YKDNKLFLTGE	chr2:164677130-164677162	G3X8T3	Carboxypeptidase	ENSMUST00000103092.9	ENSMUSG00000017760.17	Ctsa	+	chr2:164677130-164677162	chr2:164677076-164677231	7	1	exonic peptide	3646	protein_coding	protein_coding	492	chr2:164675717-164681151	annotated	CDS	unreviewed(TrEMBL)	-	55.73	5.66	-0.37	78.68	TRUE	TRUE	TRUE	FALSE	FALSE	FALSE	FALSE	TRUE	FALSE
AVLDVAETGTEAAAATGVK	chr12:104379683-104379739	G3X8T9	Serine (or cysteine) peptidase inhibitor, clade A, member 3N	ENSMUST00000021506.6	ENSMUSG00000021091.9	Serpina3n	+	chr12:104379683-104379739	chr12:104379671-104380588	5	1	exonic peptide	2064	protein_coding	protein_coding	418	chr12:104374930-104379862	annotated	CDS	unreviewed(TrEMBL)	-	46.77	5.54	-0.06	94.31	TRUE	TRUE	TRUE	TRUE	TRUE	FALSE	TRUE	TRUE	TRUE
DLSAITGTK	chr12:104378699-104378725	G3X8T9	Serine (or cysteine) peptidase inhibitor, clade A, member 3N	ENSMUST00000021506.6	ENSMUSG00000021091.9	Serpina3n	+	chr12:104378699-104378725	chr12:104378593-104378743	4	1	exonic peptide	2064	protein_coding	protein_coding	418	chr12:104374930-104379862	annotated	CDS	unreviewed(TrEMBL)	-	46.77	5.54	-0.06	94.31	TRUE	TRUE	FALSE	FALSE	FALSE	FALSE	TRUE	TRUE	TRUE
DLTTPYFR	chr12:104377484-104377507	G3X8T9	Serine (or cysteine) peptidase inhibitor, clade A, member 3N	ENSMUST00000021506.6	ENSMUSG00000021091.9	Serpina3n	+	chr12:104377484-104377507	chr12:104377386-104377659	3	1	exonic peptide	2064	protein_coding	protein_coding	418	chr12:104374930-104379862	annotated	CDS	unreviewed(TrEMBL)	-	46.77	5.54	-0.06	94.31	TRUE	TRUE	TRUE	TRUE	TRUE	FALSE	TRUE	TRUE	TRUE
DTETEIAPFIAKIANPK	chr12:104379812-104379861	G3X8T9	Serine (or cysteine) peptidase inhibitor, clade A, member 3N	ENSMUST00000021506.6	ENSMUSG00000021091.9	Serpina3n	+	chr12:104379812-104379861	chr12:104379671-104380588	5	1	exonic peptide	2064	protein_coding	protein_coding	418	chr12:104374930-104379862	annotated	CDS	unreviewed(TrEMBL)	-	46.77	5.54	-0.06	94.31	TRUE	TRUE	TRUE	TRUE	TRUE	FALSE	TRUE	TRUE	TRUE
DVLSKLGIRE	chr12:104378651-104378680	G3X8T9	Serine (or cysteine) peptidase inhibitor, clade A, member 3N	ENSMUST00000021506.6	ENSMUSG00000021091.9	Serpina3n	+	chr12:104378651-104378680	chr12:104378593-104378743	4	1	exonic peptide	2064	protein_coding	protein_coding	418	chr12:104374930-104379862	annotated	CDS	unreviewed(TrEMBL)	-	46.77	5.54	-0.06	94.31	TRUE	TRUE	TRUE	TRUE	TRUE	FALSE	TRUE	TRUE	TRUE
ELVSDLDK	chr12:104375503-104375526	G3X8T9	Serine (or cysteine) peptidase inhibitor, clade A, member 3N	ENSMUST00000021506.6	ENSMUSG00000021091.9	Serpina3n	+	chr12:104375503-104375526	chr12:104374913-104375566	2	1	exonic peptide	2064	protein_coding	protein_coding	418	chr12:104374930-104379862	annotated	CDS	unreviewed(TrEMBL)	-	46.77	5.54	-0.06	94.31	TRUE	TRUE	TRUE	TRUE	TRUE	FALSE	TRUE	TRUE	TRUE
ELVSDLDKR	chr12:104375503-104375529	G3X8T9	Serine (or cysteine) peptidase inhibitor, clade A, member 3N	ENSMUST00000021506.6	ENSMUSG00000021091.9	Serpina3n	+	chr12:104375503-104375529	chr12:104374913-104375566	2	1	exonic peptide	2064	protein_coding	protein_coding	418	chr12:104374930-104379862	annotated	CDS	unreviewed(TrEMBL)	-	46.77	5.54	-0.06	94.31	TRUE	TRUE	TRUE	TRUE	TRUE	FALSE	TRUE	TRUE	TRUE
EVFSTQADLSAITGTK	chr12:104378678-104378725	G3X8T9	Serine (or cysteine) peptidase inhibitor, clade A, member 3N	ENSMUST00000021506.6	ENSMUSG00000021091.9	Serpina3n	+	chr12:104378678-104378725	chr12:104378593-104378743	4	1	exonic peptide	2064	protein_coding	protein_coding	418	chr12:104374930-104379862	annotated	CDS	unreviewed(TrEMBL)	-	46.77	5.54	-0.06	94.31	TRUE	TRUE	FALSE	FALSE	FALSE	FALSE	TRUE	TRUE	TRUE
FAFSLYKE	chr12:104375089-104375112	G3X8T9	Serine (or cysteine) peptidase inhibitor, clade A, member 3N	ENSMUST00000021506.6	ENSMUSG00000021091.9	Serpina3n	+	chr12:104375089-104375112	chr12:104374913-104375566	2	1	exonic peptide	2064	protein_coding	protein_coding	418	chr12:104374930-104379862	annotated	CDS	unreviewed(TrEMBL)	-	46.77	5.54	-0.06	94.31	TRUE	TRUE	TRUE	TRUE	TRUE	FALSE	TRUE	TRUE	TRUE
GNTLEEILEGLK	chr12:104375200-104375235	G3X8T9	Serine (or cysteine) peptidase inhibitor, clade A, member 3N	ENSMUST00000021506.6	ENSMUSG00000021091.9	Serpina3n	+	chr12:104375200-104375235	chr12:104374913-104375566	2	1	exonic peptide	2064	protein_coding	protein_coding	418	chr12:104374930-104379862	annotated	CDS	unreviewed(TrEMBL)	-	46.77	5.54	-0.06	94.31	TRUE	TRUE	TRUE	TRUE	TRUE	FALSE	TRUE	TRUE	TRUE
KLINDYVR	chr12:104375455-104375478	G3X8T9	Serine (or cysteine) peptidase inhibitor, clade A, member 3N	ENSMUST00000021506.6	ENSMUSG00000021091.9	Serpina3n	+	chr12:104375455-104375478	chr12:104374913-104375566	2	1	exonic peptide	2064	protein_coding	protein_coding	418	chr12:104374930-104379862	annotated	CDS	unreviewed(TrEMBL)	-	46.77	5.54	-0.06	94.31	TRUE	TRUE	TRUE	TRUE	TRUE	FALSE	TRUE	TRUE	TRUE
LINDYVR	chr12:104375458-104375478	G3X8T9	Serine (or cysteine) peptidase inhibitor, clade A, member 3N	ENSMUST00000021506.6	ENSMUSG00000021091.9	Serpina3n	+	chr12:104375458-104375478	chr12:104374913-104375566	2	1	exonic peptide	2064	protein_coding	protein_coding	418	chr12:104374930-104379862	annotated	CDS	unreviewed(TrEMBL)	-	46.77	5.54	-0.06	94.31	TRUE	TRUE	TRUE	TRUE	TRUE	FALSE	TRUE	TRUE	TRUE
MIDELHLPK	chr12:104378594-104378620	G3X8T9	Serine (or cysteine) peptidase inhibitor, clade A, member 3N	ENSMUST00000021506.6	ENSMUSG00000021091.9	Serpina3n	+	chr12:104378594-104378620	chr12:104378593-104378743	4	1	exonic peptide	2064	protein_coding	protein_coding	418	chr12:104374930-104379862	annotated	CDS	unreviewed(TrEMBL)	-	46.77	5.54	-0.06	94.31	TRUE	TRUE	TRUE	TRUE	TRUE	FALSE	TRUE	TRUE	TRUE
MQQVEASLQPETLR	chr12:104377592-104377633	G3X8T9	Serine (or cysteine) peptidase inhibitor, clade A, member 3N	ENSMUST00000021506.6	ENSMUSG00000021091.9	Serpina3n	+	chr12:104377592-104377633	chr12:104377386-104377659	3	1	exonic peptide	2064	protein_coding	protein_coding	418	chr12:104374930-104379862	annotated	CDS	unreviewed(TrEMBL)	-	46.77	5.54	-0.06	94.31	TRUE	TRUE	FALSE	FALSE	FALSE	FALSE	TRUE	TRUE	TRUE
QQILTEFQEK	chr12:104375362-104375391	G3X8T9	Serine (or cysteine) peptidase inhibitor, clade A, member 3N	ENSMUST00000021506.6	ENSMUSG00000021091.9	Serpina3n	+	chr12:104375362-104375391	chr12:104374913-104375566	2	1	exonic peptide	2064	protein_coding	protein_coding	418	chr12:104374930-104379862	annotated	CDS	unreviewed(TrEMBL)	-	46.77	5.54	-0.06	94.31	TRUE	TRUE	TRUE	TRUE	TRUE	FALSE	TRUE	TRUE	TRUE
SEFYAGK	chr12:104377427-104377447	G3X8T9	Serine (or cysteine) peptidase inhibitor, clade A, member 3N	ENSMUST00000021506.6	ENSMUSG00000021091.9	Serpina3n	+	chr12:104377427-104377447	chr12:104377386-104377659	3	1	exonic peptide	2064	protein_coding	protein_coding	418	chr12:104374930-104379862	annotated	CDS	unreviewed(TrEMBL)	-	46.77	5.54	-0.06	94.31	TRUE	TRUE	TRUE	TRUE	TRUE	FALSE	TRUE	TRUE	TRUE
VPFDPLDTFK	chr12:104377397-104377426	G3X8T9	Serine (or cysteine) peptidase inhibitor, clade A, member 3N	ENSMUST00000021506.6	ENSMUSG00000021091.9	Serpina3n	+	chr12:104377397-104377426	chr12:104377386-104377659	3	1	exonic peptide	2064	protein_coding	protein_coding	418	chr12:104374930-104379862	annotated	CDS	unreviewed(TrEMBL)	-	46.77	5.54	-0.06	94.31	TRUE	TRUE	TRUE	TRUE	TRUE	FALSE	TRUE	TRUE	TRUE
AAELLLPAAAAWR	chr13:58532840-58532878	G3X8U3	Queuosine 5'-phosphate N-glycosylase/hydrolase	ENSMUST00000022032.7	ENSMUSG00000021550.7	Qng1	-	chr13:58532840-58532878	chr13:58532638-58533039	1	1	exonic peptide	3051	protein_coding	protein_coding	338	chr13:58529597-58532968	annotated	CDS	reviewed(Swiss-Prot)	-	38.62	5.34	-0.25	91.78	TRUE	TRUE	TRUE	TRUE	TRUE	FALSE	TRUE	TRUE	TRUE
ALDQGIPITSASYYATVSLEQVR	chr13:58532168-58532650	G3X8U3	Queuosine 5'-phosphate N-glycosylase/hydrolase	ENSMUST00000022032.7	ENSMUSG00000021550.7	Qng1	-	chr13:58532638-58532650,chr13:58532168-58532223	chr13:58532638-58533039,chr13:58531964-58532223	1,2	2	exon-spanning peptide	3051	protein_coding	protein_coding	338	chr13:58529597-58532968	annotated	CDS	reviewed(Swiss-Prot)	-	38.62	5.34	-0.25	91.78	TRUE	TRUE	TRUE	TRUE	TRUE	FALSE	TRUE	TRUE	TRUE
AQILVADTWSVLEGK	chr13:58530346-58530390	G3X8U3	Queuosine 5'-phosphate N-glycosylase/hydrolase	ENSMUST00000022032.7	ENSMUSG00000021550.7	Qng1	-	chr13:58530346-58530390	chr13:58530222-58530417	3	1	exonic peptide	3051	protein_coding	protein_coding	338	chr13:58529597-58532968	annotated	CDS	reviewed(Swiss-Prot)	-	38.62	5.34	-0.25	91.78	TRUE	TRUE	TRUE	TRUE	TRUE	FALSE	TRUE	TRUE	TRUE
DEAEFEGK	chr13:58530412-58531981	G3X8U3	Queuosine 5'-phosphate N-glycosylase/hydrolase	ENSMUST00000022032.7	ENSMUSG00000021550.7	Qng1	-	chr13:58531964-58531981,chr13:58530412-58530417	chr13:58531964-58532223,chr13:58530222-58530417	2,3	2	exon-spanning peptide	3051	protein_coding	protein_coding	338	chr13:58529597-58532968	annotated	CDS	reviewed(Swiss-Prot)	-	38.62	5.34	-0.25	91.78	TRUE	TRUE	TRUE	TRUE	TRUE	FALSE	TRUE	TRUE	TRUE
DEAEFEGKR	chr13:58530409-58531981	G3X8U3	Queuosine 5'-phosphate N-glycosylase/hydrolase	ENSMUST00000022032.7	ENSMUSG00000021550.7	Qng1	-	chr13:58531964-58531981,chr13:58530409-58530417	chr13:58531964-58532223,chr13:58530222-58530417	2,3	2	exon-spanning peptide	3051	protein_coding	protein_coding	338	chr13:58529597-58532968	annotated	CDS	reviewed(Swiss-Prot)	-	38.62	5.34	-0.25	91.78	TRUE	TRUE	TRUE	TRUE	TRUE	FALSE	TRUE	TRUE	TRUE
DVLVDHEGVR	chr13:58532882-58532911	G3X8U3	Queuosine 5'-phosphate N-glycosylase/hydrolase	ENSMUST00000022032.7	ENSMUSG00000021550.7	Qng1	-	chr13:58532882-58532911	chr13:58532638-58533039	1	1	exonic peptide	3051	protein_coding	protein_coding	338	chr13:58529597-58532968	annotated	CDS	reviewed(Swiss-Prot)	-	38.62	5.34	-0.25	91.78	TRUE	TRUE	TRUE	TRUE	TRUE	FALSE	TRUE	TRUE	TRUE
FGGSFLNCVQK	chr13:58532042-58532074	G3X8U3	Queuosine 5'-phosphate N-glycosylase/hydrolase	ENSMUST00000022032.7	ENSMUSG00000021550.7	Qng1	-	chr13:58532042-58532074	chr13:58531964-58532223	2	1	exonic peptide	3051	protein_coding	protein_coding	338	chr13:58529597-58532968	annotated	CDS	reviewed(Swiss-Prot)	-	38.62	5.34	-0.25	91.78	TRUE	TRUE	TRUE	TRUE	TRUE	FALSE	TRUE	TRUE	TRUE
FVAENSR	chr13:58532912-58532932	G3X8U3	Queuosine 5'-phosphate N-glycosylase/hydrolase	ENSMUST00000022032.7	ENSMUSG00000021550.7	Qng1	-	chr13:58532912-58532932	chr13:58532638-58533039	1	1	exonic peptide	3051	protein_coding	protein_coding	338	chr13:58529597-58532968	annotated	CDS	reviewed(Swiss-Prot)	-	38.62	5.34	-0.25	91.78	TRUE	TRUE	TRUE	TRUE	TRUE	FALSE	TRUE	TRUE	TRUE
GDGCFEDISSITMFADYR	chr13:58530292-58530345	G3X8U3	Queuosine 5'-phosphate N-glycosylase/hydrolase	ENSMUST00000022032.7	ENSMUSG00000021550.7	Qng1	-	chr13:58530292-58530345	chr13:58530222-58530417	3	1	exonic peptide	3051	protein_coding	protein_coding	338	chr13:58529597-58532968	annotated	CDS	reviewed(Swiss-Prot)	-	38.62	5.34	-0.25	91.78	TRUE	TRUE	TRUE	TRUE	TRUE	FALSE	TRUE	TRUE	TRUE
GEMLLNGDK	chr13:58529798-58530222	G3X8U3	Queuosine 5'-phosphate N-glycosylase/hydrolase	ENSMUST00000022032.7	ENSMUSG00000021550.7	Qng1	-	chr13:58530222-58530222,chr13:58529798-58529823	chr13:58530222-58530417,chr13:58527631-58529823	3,4	2	exon-spanning peptide	3051	protein_coding	protein_coding	338	chr13:58529597-58532968	annotated	CDS	reviewed(Swiss-Prot)	-	38.62	5.34	-0.25	91.78	TRUE	TRUE	TRUE	TRUE	TRUE	FALSE	TRUE	TRUE	TRUE
GEMLLNGDKQEVEIR	chr13:58529780-58530222	G3X8U3	Queuosine 5'-phosphate N-glycosylase/hydrolase	ENSMUST00000022032.7	ENSMUSG00000021550.7	Qng1	-	chr13:58530222-58530222,chr13:58529780-58529823	chr13:58530222-58530417,chr13:58527631-58529823	3,4	2	exon-spanning peptide	3051	protein_coding	protein_coding	338	chr13:58529597-58532968	annotated	CDS	reviewed(Swiss-Prot)	-	38.62	5.34	-0.25	91.78	TRUE	TRUE	TRUE	TRUE	TRUE	FALSE	TRUE	TRUE	TRUE
GENSPVEINSVLLDYHLWDYAR	chr13:58529654-58529719	G3X8U3	Queuosine 5'-phosphate N-glycosylase/hydrolase	ENSMUST00000022032.7	ENSMUSG00000021550.7	Qng1	-	chr13:58529654-58529719	chr13:58527631-58529823	4	1	exonic peptide	3051	protein_coding	protein_coding	338	chr13:58529597-58532968	annotated	CDS	reviewed(Swiss-Prot)	-	38.62	5.34	-0.25	91.78	TRUE	TRUE	TRUE	TRUE	TRUE	FALSE	TRUE	TRUE	TRUE
GPPLSPRE	chr13:58532942-58532965	G3X8U3	Queuosine 5'-phosphate N-glycosylase/hydrolase	ENSMUST00000022032.7	ENSMUSG00000021550.7	Qng1	-	chr13:58532942-58532965	chr13:58532638-58533039	1	1	exonic peptide	3051	protein_coding	protein_coding	338	chr13:58529597-58532968	annotated	CDS	reviewed(Swiss-Prot)	-	38.62	5.34	-0.25	91.78	TRUE	TRUE	TRUE	TRUE	TRUE	FALSE	TRUE	TRUE	TRUE
IFRSDTAVPMPLMEE	chr13:58532120-58532164	G3X8U3	Queuosine 5'-phosphate N-glycosylase/hydrolase	ENSMUST00000022032.7	ENSMUSG00000021550.7	Qng1	-	chr13:58532120-58532164	chr13:58531964-58532223	2	1	exonic peptide	3051	protein_coding	protein_coding	338	chr13:58529597-58532968	annotated	CDS	reviewed(Swiss-Prot)	-	38.62	5.34	-0.25	91.78	TRUE	TRUE	TRUE	TRUE	TRUE	FALSE	TRUE	TRUE	TRUE
LLELLEK	chr13:58529720-58529740	G3X8U3	Queuosine 5'-phosphate N-glycosylase/hydrolase	ENSMUST00000022032.7	ENSMUSG00000021550.7	Qng1	-	chr13:58529720-58529740	chr13:58527631-58529823	4	1	exonic peptide	3051	protein_coding	protein_coding	338	chr13:58529597-58532968	annotated	CDS	reviewed(Swiss-Prot)	-	38.62	5.34	-0.25	91.78	TRUE	TRUE	FALSE	FALSE	FALSE	FALSE	TRUE	TRUE	TRUE
LMQLIVENFPSYR	chr13:58531982-58532020	G3X8U3	Queuosine 5'-phosphate N-glycosylase/hydrolase	ENSMUST00000022032.7	ENSMUSG00000021550.7	Qng1	-	chr13:58531982-58532020	chr13:58531964-58532223	2	1	exonic peptide	3051	protein_coding	protein_coding	338	chr13:58529597-58532968	annotated	CDS	reviewed(Swiss-Prot)	-	38.62	5.34	-0.25	91.78	TRUE	TRUE	TRUE	TRUE	TRUE	FALSE	TRUE	TRUE	TRUE
LMQLIVENFPSYRDEAEFEGK	chr13:58530412-58532020	G3X8U3	Queuosine 5'-phosphate N-glycosylase/hydrolase	ENSMUST00000022032.7	ENSMUSG00000021550.7	Qng1	-	chr13:58531964-58532020,chr13:58530412-58530417	chr13:58531964-58532223,chr13:58530222-58530417	2,3	2	exon-spanning peptide	3051	protein_coding	protein_coding	338	chr13:58529597-58532968	annotated	CDS	reviewed(Swiss-Prot)	-	38.62	5.34	-0.25	91.78	TRUE	TRUE	TRUE	TRUE	TRUE	FALSE	TRUE	TRUE	TRUE
LMQLIVENFPSYRDEAEFEGKR	chr13:58530409-58532020	G3X8U3	Queuosine 5'-phosphate N-glycosylase/hydrolase	ENSMUST00000022032.7	ENSMUSG00000021550.7	Qng1	-	chr13:58531964-58532020,chr13:58530409-58530417	chr13:58531964-58532223,chr13:58530222-58530417	2,3	2	exon-spanning peptide	3051	protein_coding	protein_coding	338	chr13:58529597-58532968	annotated	CDS	reviewed(Swiss-Prot)	-	38.62	5.34	-0.25	91.78	TRUE	TRUE	TRUE	TRUE	TRUE	FALSE	TRUE	TRUE	TRUE
LNPRGADE	chr13:58532789-58532812	G3X8U3	Queuosine 5'-phosphate N-glycosylase/hydrolase	ENSMUST00000022032.7	ENSMUSG00000021550.7	Qng1	-	chr13:58532789-58532812	chr13:58532638-58533039	1	1	exonic peptide	3051	protein_coding	protein_coding	338	chr13:58529597-58532968	annotated	CDS	reviewed(Swiss-Prot)	-	38.62	5.34	-0.25	91.78	TRUE	TRUE	TRUE	TRUE	TRUE	FALSE	TRUE	TRUE	TRUE
MLLNGDKQE	chr13:58529792-58529818	G3X8U3	Queuosine 5'-phosphate N-glycosylase/hydrolase	ENSMUST00000022032.7	ENSMUSG00000021550.7	Qng1	-	chr13:58529792-58529818	chr13:58527631-58529823	4	1	exonic peptide	3051	protein_coding	protein_coding	338	chr13:58529597-58532968	annotated	CDS	reviewed(Swiss-Prot)	-	38.62	5.34	-0.25	91.78	TRUE	TRUE	TRUE	TRUE	TRUE	FALSE	TRUE	TRUE	TRUE
NFPSYRDE	chr13:58531976-58531999	G3X8U3	Queuosine 5'-phosphate N-glycosylase/hydrolase	ENSMUST00000022032.7	ENSMUSG00000021550.7	Qng1	-	chr13:58531976-58531999	chr13:58531964-58532223	2	1	exonic peptide	3051	protein_coding	protein_coding	338	chr13:58529597-58532968	annotated	CDS	reviewed(Swiss-Prot)	-	38.62	5.34	-0.25	91.78	TRUE	TRUE	TRUE	TRUE	TRUE	FALSE	TRUE	TRUE	TRUE
NSRDVLVDHE	chr13:58532891-58532920	G3X8U3	Queuosine 5'-phosphate N-glycosylase/hydrolase	ENSMUST00000022032.7	ENSMUSG00000021550.7	Qng1	-	chr13:58532891-58532920	chr13:58532638-58533039	1	1	exonic peptide	3051	protein_coding	protein_coding	338	chr13:58529597-58532968	annotated	CDS	reviewed(Swiss-Prot)	-	38.62	5.34	-0.25	91.78	TRUE	TRUE	TRUE	TRUE	TRUE	FALSE	TRUE	TRUE	TRUE
QWKSLHE	chr13:58532813-58532833	G3X8U3	Queuosine 5'-phosphate N-glycosylase/hydrolase	ENSMUST00000022032.7	ENSMUSG00000021550.7	Qng1	-	chr13:58532813-58532833	chr13:58532638-58533039	1	1	exonic peptide	3051	protein_coding	protein_coding	338	chr13:58529597-58532968	annotated	CDS	reviewed(Swiss-Prot)	-	38.62	5.34	-0.25	91.78	TRUE	TRUE	TRUE	TRUE	TRUE	FALSE	TRUE	TRUE	TRUE
SARFVAE	chr13:58532921-58532941	G3X8U3	Queuosine 5'-phosphate N-glycosylase/hydrolase	ENSMUST00000022032.7	ENSMUSG00000021550.7	Qng1	-	chr13:58532921-58532941	chr13:58532638-58533039	1	1	exonic peptide	3051	protein_coding	protein_coding	338	chr13:58529597-58532968	annotated	CDS	reviewed(Swiss-Prot)	-	38.62	5.34	-0.25	91.78	TRUE	TRUE	TRUE	TRUE	TRUE	FALSE	TRUE	TRUE	TRUE
SDTAVPMPLMEER	chr13:58532117-58532155	G3X8U3	Queuosine 5'-phosphate N-glycosylase/hydrolase	ENSMUST00000022032.7	ENSMUSG00000021550.7	Qng1	-	chr13:58532117-58532155	chr13:58531964-58532223	2	1	exonic peptide	3051	protein_coding	protein_coding	338	chr13:58529597-58532968	annotated	CDS	reviewed(Swiss-Prot)	-	38.62	5.34	-0.25	91.78	TRUE	TRUE	TRUE	TRUE	TRUE	FALSE	TRUE	TRUE	TRUE
SLHELNPR	chr13:58532801-58532824	G3X8U3	Queuosine 5'-phosphate N-glycosylase/hydrolase	ENSMUST00000022032.7	ENSMUSG00000021550.7	Qng1	-	chr13:58532801-58532824	chr13:58532638-58533039	1	1	exonic peptide	3051	protein_coding	protein_coding	338	chr13:58529597-58532968	annotated	CDS	reviewed(Swiss-Prot)	-	38.62	5.34	-0.25	91.78	TRUE	TRUE	TRUE	TRUE	TRUE	FALSE	TRUE	TRUE	TRUE
TGKILLE	chr13:58532078-58532098	G3X8U3	Queuosine 5'-phosphate N-glycosylase/hydrolase	ENSMUST00000022032.7	ENSMUSG00000021550.7	Qng1	-	chr13:58532078-58532098	chr13:58531964-58532223	2	1	exonic peptide	3051	protein_coding	protein_coding	338	chr13:58529597-58532968	annotated	CDS	reviewed(Swiss-Prot)	-	38.62	5.34	-0.25	91.78	TRUE	TRUE	TRUE	TRUE	TRUE	FALSE	TRUE	TRUE	TRUE
VYLGALK	chr13:58530256-58530276	G3X8U3	Queuosine 5'-phosphate N-glycosylase/hydrolase	ENSMUST00000022032.7	ENSMUSG00000021550.7	Qng1	-	chr13:58530256-58530276	chr13:58530222-58530417	3	1	exonic peptide	3051	protein_coding	protein_coding	338	chr13:58529597-58532968	annotated	CDS	reviewed(Swiss-Prot)	-	38.62	5.34	-0.25	91.78	TRUE	TRUE	FALSE	FALSE	FALSE	FALSE	TRUE	TRUE	TRUE
YSDELLK	chr13:58530235-58530255	G3X8U3	Queuosine 5'-phosphate N-glycosylase/hydrolase	ENSMUST00000022032.7	ENSMUSG00000021550.7	Qng1	-	chr13:58530235-58530255	chr13:58530222-58530417	3	1	exonic peptide	3051	protein_coding	protein_coding	338	chr13:58529597-58532968	annotated	CDS	reviewed(Swiss-Prot)	-	38.62	5.34	-0.25	91.78	TRUE	TRUE	TRUE	TRUE	TRUE	FALSE	TRUE	TRUE	TRUE
YSDELLKK	chr13:58530232-58530255	G3X8U3	Queuosine 5'-phosphate N-glycosylase/hydrolase	ENSMUST00000022032.7	ENSMUSG00000021550.7	Qng1	-	chr13:58530232-58530255	chr13:58530222-58530417	3	1	exonic peptide	3051	protein_coding	protein_coding	338	chr13:58529597-58532968	annotated	CDS	reviewed(Swiss-Prot)	-	38.62	5.34	-0.25	91.78	TRUE	TRUE	TRUE	TRUE	TRUE	FALSE	TRUE	TRUE	TRUE
AHEAQDAGYR	chr14:20573736-20573869	G3X8U7	Serine/threonine-protein phosphatase	ENSMUST00000022355.11	ENSMUSG00000021816.12	Ppp3cb	-	chr14:20573847-20573869,chr14:20573736-20573742	chr14:20573847-20573924,chr14:20573648-20573742	7,8	2	exon-spanning peptide	3074	protein_coding	protein_coding	515	chr14:20551555-20596508	annotated	CDS	unreviewed(TrEMBL)	-	58.13	6.01	-0.29	80.85	TRUE	TRUE	FALSE	FALSE	FALSE	FALSE	TRUE	TRUE	TRUE
AKGLDRINE	chr14:20551657-20551683	G3X8U7	Serine/threonine-protein phosphatase	ENSMUST00000022355.11	ENSMUSG00000021816.12	Ppp3cb	-	chr14:20551657-20551683	chr14:20550098-20551730	13	1	exonic peptide	3074	protein_coding	protein_coding	515	chr14:20551555-20596508	annotated	CDS	unreviewed(TrEMBL)	-	58.13	6.01	-0.29	80.85	TRUE	TRUE	FALSE	FALSE	FALSE	FALSE	TRUE	TRUE	TRUE
AVPFPPTHR	chr14:20581903-20596424	G3X8U7	Serine/threonine-protein phosphatase	ENSMUST00000022355.11	ENSMUSG00000021816.12	Ppp3cb	-	chr14:20596424-20596424,chr14:20581903-20581928	chr14:20596424-20596580,chr14:20581728-20581928	1,2	2	exon-spanning peptide	3074	protein_coding	protein_coding	515	chr14:20551555-20596508	annotated	CDS	unreviewed(TrEMBL)	-	58.13	6.01	-0.29	80.85	TRUE	TRUE	TRUE	FALSE	FALSE	FALSE	TRUE	TRUE	TRUE
AVQQDGFNSLNTAHTTE	chr14:20551585-20551635	G3X8U7	Serine/threonine-protein phosphatase	ENSMUST00000022355.11	ENSMUSG00000021816.12	Ppp3cb	-	chr14:20551585-20551635	chr14:20550098-20551730	13	1	exonic peptide	3074	protein_coding	protein_coding	515	chr14:20551555-20596508	annotated	CDS	unreviewed(TrEMBL)	-	58.13	6.01	-0.29	80.85	TRUE	TRUE	TRUE	FALSE	FALSE	FALSE	TRUE	TRUE	TRUE
DAVQQDGFNSLNTAHTTENHGTGNHSAQ	chr14:20551556-20551638	G3X8U7	Serine/threonine-protein phosphatase	ENSMUST00000022355.11	ENSMUSG00000021816.12	Ppp3cb	-	chr14:20551556-20551638	chr14:20550098-20551730	13	1	exonic peptide	3074	protein_coding	protein_coding	515	chr14:20551555-20596508	annotated	CDS	unreviewed(TrEMBL)	-	58.13	6.01	-0.29	80.85	TRUE	TRUE	TRUE	FALSE	FALSE	FALSE	TRUE	TRUE	TRUE
DIHGQFF	chr14:20581108-20581128	G3X8U7	Serine/threonine-protein phosphatase	ENSMUST00000022355.11	ENSMUSG00000021816.12	Ppp3cb	-	chr14:20581108-20581128	chr14:20581012-20581136	3	1	exonic peptide	3074	protein_coding	protein_coding	515	chr14:20551555-20596508	annotated	CDS	unreviewed(TrEMBL)	-	58.13	6.01	-0.29	80.85	TRUE	TRUE	FALSE	FALSE	FALSE	FALSE	TRUE	TRUE	TRUE
DLMKLFE	chr14:20581087-20581107	G3X8U7	Serine/threonine-protein phosphatase	ENSMUST00000022355.11	ENSMUSG00000021816.12	Ppp3cb	-	chr14:20581087-20581107	chr14:20581012-20581136	3	1	exonic peptide	3074	protein_coding	protein_coding	515	chr14:20551555-20596508	annotated	CDS	unreviewed(TrEMBL)	-	58.13	6.01	-0.29	80.85	TRUE	TRUE	FALSE	FALSE	FALSE	FALSE	TRUE	TRUE	TRUE
EAKGLDRINE	chr14:20551657-20551686	G3X8U7	Serine/threonine-protein phosphatase	ENSMUST00000022355.11	ENSMUSG00000021816.12	Ppp3cb	-	chr14:20551657-20551686	chr14:20550098-20551730	13	1	exonic peptide	3074	protein_coding	protein_coding	515	chr14:20551555-20596508	annotated	CDS	unreviewed(TrEMBL)	-	58.13	6.01	-0.29	80.85	TRUE	TRUE	FALSE	FALSE	FALSE	FALSE	TRUE	TRUE	TRUE
EESESVLTLK	chr14:20558759-20558788	G3X8U7	Serine/threonine-protein phosphatase	ENSMUST00000022355.11	ENSMUSG00000021816.12	Ppp3cb	-	chr14:20558759-20558788	chr14:20558692-20558789	12	1	exonic peptide	3074	protein_coding	protein_coding	515	chr14:20551555-20596508	annotated	CDS	unreviewed(TrEMBL)	-	58.13	6.01	-0.29	80.85	TRUE	TRUE	FALSE	FALSE	FALSE	FALSE	TRUE	TRUE	TRUE
GFNSLNTAHTTE	chr14:20551585-20551620	G3X8U7	Serine/threonine-protein phosphatase	ENSMUST00000022355.11	ENSMUSG00000021816.12	Ppp3cb	-	chr14:20551585-20551620	chr14:20550098-20551730	13	1	exonic peptide	3074	protein_coding	protein_coding	515	chr14:20551555-20596508	annotated	CDS	unreviewed(TrEMBL)	-	58.13	6.01	-0.29	80.85	TRUE	TRUE	TRUE	FALSE	FALSE	FALSE	TRUE	TRUE	TRUE
GFSPPHR	chr14:20551702-20551722	G3X8U7	Serine/threonine-protein phosphatase	ENSMUST00000022355.11	ENSMUSG00000021816.12	Ppp3cb	-	chr14:20551702-20551722	chr14:20550098-20551730	13	1	exonic peptide	3074	protein_coding	protein_coding	515	chr14:20551555-20596508	annotated	CDS	unreviewed(TrEMBL)	-	58.13	6.01	-0.29	80.85	TRUE	TRUE	TRUE	FALSE	FALSE	FALSE	TRUE	TRUE	TRUE
GLTPTGMLPSGVLAGGR	chr14:20558708-20558758	G3X8U7	Serine/threonine-protein phosphatase	ENSMUST00000022355.11	ENSMUSG00000021816.12	Ppp3cb	-	chr14:20558708-20558758	chr14:20558692-20558789	12	1	exonic peptide	3074	protein_coding	protein_coding	515	chr14:20551555-20596508	annotated	CDS	unreviewed(TrEMBL)	-	58.13	6.01	-0.29	80.85	TRUE	TRUE	TRUE	FALSE	FALSE	FALSE	TRUE	TRUE	TRUE
HLTEYFTFK	chr14:20578233-20578259	G3X8U7	Serine/threonine-protein phosphatase	ENSMUST00000022355.11	ENSMUSG00000021816.12	Ppp3cb	-	chr14:20578233-20578259	chr14:20578226-20578337	4	1	exonic peptide	3074	protein_coding	protein_coding	515	chr14:20551555-20596508	annotated	CDS	unreviewed(TrEMBL)	-	58.13	6.01	-0.29	80.85	TRUE	TRUE	FALSE	FALSE	FALSE	FALSE	TRUE	TRUE	TRUE
IALRIINE	chr14:20581786-20581809	G3X8U7	Serine/threonine-protein phosphatase	ENSMUST00000022355.11	ENSMUSG00000021816.12	Ppp3cb	-	chr14:20581786-20581809	chr14:20581728-20581928	2	1	exonic peptide	3074	protein_coding	protein_coding	515	chr14:20551555-20596508	annotated	CDS	unreviewed(TrEMBL)	-	58.13	6.01	-0.29	80.85	TRUE	TRUE	TRUE	FALSE	FALSE	FALSE	TRUE	TRUE	TRUE
ICSFEEAK	chr14:20551678-20551701	G3X8U7	Serine/threonine-protein phosphatase	ENSMUST00000022355.11	ENSMUSG00000021816.12	Ppp3cb	-	chr14:20551678-20551701	chr14:20550098-20551730	13	1	exonic peptide	3074	protein_coding	protein_coding	515	chr14:20551555-20596508	annotated	CDS	unreviewed(TrEMBL)	-	58.13	6.01	-0.29	80.85	TRUE	TRUE	TRUE	FALSE	FALSE	FALSE	TRUE	TRUE	TRUE
IINEGAAILR	chr14:20581768-20581797	G3X8U7	Serine/threonine-protein phosphatase	ENSMUST00000022355.11	ENSMUSG00000021816.12	Ppp3cb	-	chr14:20581768-20581797	chr14:20581728-20581928	2	1	exonic peptide	3074	protein_coding	protein_coding	515	chr14:20551555-20596508	annotated	CDS	unreviewed(TrEMBL)	-	58.13	6.01	-0.29	80.85	TRUE	TRUE	TRUE	FALSE	FALSE	FALSE	TRUE	TRUE	TRUE
KDAVQQDGFNSLNTAHTTENHGTGNHSAQ	chr14:20551556-20551641	G3X8U7	Serine/threonine-protein phosphatase	ENSMUST00000022355.11	ENSMUSG00000021816.12	Ppp3cb	-	chr14:20551556-20551641	chr14:20550098-20551730	13	1	exonic peptide	3074	protein_coding	protein_coding	515	chr14:20551555-20596508	annotated	CDS	unreviewed(TrEMBL)	-	58.13	6.01	-0.29	80.85	TRUE	TRUE	TRUE	FALSE	FALSE	FALSE	TRUE	TRUE	TRUE
LFEVGGSPANTR	chr14:20581060-20581095	G3X8U7	Serine/threonine-protein phosphatase	ENSMUST00000022355.11	ENSMUSG00000021816.12	Ppp3cb	-	chr14:20581060-20581095	chr14:20581012-20581136	3	1	exonic peptide	3074	protein_coding	protein_coding	515	chr14:20551555-20596508	annotated	CDS	unreviewed(TrEMBL)	-	58.13	6.01	-0.29	80.85	TRUE	TRUE	FALSE	FALSE	FALSE	FALSE	TRUE	TRUE	TRUE
LTSEEVFDMDGIPR	chr14:20581861-20581902	G3X8U7	Serine/threonine-protein phosphatase	ENSMUST00000022355.11	ENSMUSG00000021816.12	Ppp3cb	-	chr14:20581861-20581902	chr14:20581728-20581928	2	1	exonic peptide	3074	protein_coding	protein_coding	515	chr14:20551555-20596508	annotated	CDS	unreviewed(TrEMBL)	-	58.13	6.01	-0.29	80.85	TRUE	TRUE	TRUE	FALSE	FALSE	FALSE	TRUE	TRUE	TRUE
MDGIPRVDVLKNHLVKE	chr14:20581828-20581878	G3X8U7	Serine/threonine-protein phosphatase	ENSMUST00000022355.11	ENSMUSG00000021816.12	Ppp3cb	-	chr14:20581828-20581878	chr14:20581728-20581928	2	1	exonic peptide	3074	protein_coding	protein_coding	515	chr14:20551555-20596508	annotated	CDS	unreviewed(TrEMBL)	-	58.13	6.01	-0.29	80.85	TRUE	TRUE	TRUE	FALSE	FALSE	FALSE	TRUE	TRUE	TRUE
QTLQSAIR	chr14:20551723-20558707	G3X8U7	Serine/threonine-protein phosphatase	ENSMUST00000022355.11	ENSMUSG00000021816.12	Ppp3cb	-	chr14:20558692-20558707,chr14:20551723-20551730	chr14:20558692-20558789,chr14:20550098-20551730	12,13	2	exon-spanning peptide	3074	protein_coding	protein_coding	515	chr14:20551555-20596508	annotated	CDS	unreviewed(TrEMBL)	-	58.13	6.01	-0.29	80.85	TRUE	TRUE	TRUE	TRUE	TRUE	FALSE	TRUE	TRUE	TRUE
SQEHFSHNTVR	chr14:20574048-20574080	G3X8U7	Serine/threonine-protein phosphatase	ENSMUST00000022355.11	ENSMUSG00000021816.12	Ppp3cb	-	chr14:20574048-20574080	chr14:20574028-20574167	6	1	exonic peptide	3074	protein_coding	protein_coding	515	chr14:20551555-20596508	annotated	CDS	unreviewed(TrEMBL)	-	58.13	6.01	-0.29	80.85	TRUE	TRUE	TRUE	FALSE	FALSE	FALSE	TRUE	TRUE	TRUE
VDEEIALR	chr14:20581798-20581821	G3X8U7	Serine/threonine-protein phosphatase	ENSMUST00000022355.11	ENSMUSG00000021816.12	Ppp3cb	-	chr14:20581798-20581821	chr14:20581728-20581928	2	1	exonic peptide	3074	protein_coding	protein_coding	515	chr14:20551555-20596508	annotated	CDS	unreviewed(TrEMBL)	-	58.13	6.01	-0.29	80.85	TRUE	TRUE	TRUE	FALSE	FALSE	FALSE	TRUE	TRUE	TRUE
VYNNKAAVLKYE	chr14:20570728-20573663	G3X8U7	Serine/threonine-protein phosphatase	ENSMUST00000022355.11	ENSMUSG00000021816.12	Ppp3cb	-	chr14:20573648-20573663,chr14:20570728-20570747	chr14:20573648-20573742,chr14:20570622-20570747	8,9	2	exon-spanning peptide	3074	protein_coding	protein_coding	515	chr14:20551555-20596508	annotated	CDS	unreviewed(TrEMBL)	-	58.13	6.01	-0.29	80.85	TRUE	TRUE	FALSE	FALSE	FALSE	FALSE	TRUE	TRUE	TRUE
YENNVMNIR	chr14:20570707-20570733	G3X8U7	Serine/threonine-protein phosphatase	ENSMUST00000022355.11	ENSMUSG00000021816.12	Ppp3cb	-	chr14:20570707-20570733	chr14:20570622-20570747	9	1	exonic peptide	3074	protein_coding	protein_coding	515	chr14:20551555-20596508	annotated	CDS	unreviewed(TrEMBL)	-	58.13	6.01	-0.29	80.85	TRUE	TRUE	FALSE	FALSE	FALSE	FALSE	TRUE	TRUE	TRUE
YFTFKQE	chr14:20578227-20578247	G3X8U7	Serine/threonine-protein phosphatase	ENSMUST00000022355.11	ENSMUSG00000021816.12	Ppp3cb	-	chr14:20578227-20578247	chr14:20578226-20578337	4	1	exonic peptide	3074	protein_coding	protein_coding	515	chr14:20551555-20596508	annotated	CDS	unreviewed(TrEMBL)	-	58.13	6.01	-0.29	80.85	TRUE	TRUE	FALSE	FALSE	FALSE	FALSE	TRUE	TRUE	TRUE
YLFLGDYVDR	chr14:20581030-20581059	G3X8U7	Serine/threonine-protein phosphatase	ENSMUST00000022355.11	ENSMUSG00000021816.12	Ppp3cb	-	chr14:20581030-20581059	chr14:20581012-20581136	3	1	exonic peptide	3074	protein_coding	protein_coding	515	chr14:20551555-20596508	annotated	CDS	unreviewed(TrEMBL)	-	58.13	6.01	-0.29	80.85	TRUE	TRUE	FALSE	FALSE	FALSE	FALSE	TRUE	TRUE	TRUE
AGEVPKPFPTHYK	chr14:31936296-31936334	G3X8U8	poly(ADP-ribose) glycohydrolase	ENSMUST00000022470.15	ENSMUSG00000021911.17	Parg	+	chr14:31936296-31936334	chr14:31936281-31936403	5	1	exonic peptide	4413	protein_coding	protein_coding	961	chr14:31924203-32018274	annotated	CDS	unreviewed(TrEMBL)	-	108.55	6.81	-0.79	63.33	TRUE	TRUE	TRUE	FALSE	TRUE	FALSE	TRUE	TRUE	TRUE
CTEIVAIDALHFR	chr14:31996826-31996864	G3X8U8	poly(ADP-ribose) glycohydrolase	ENSMUST00000022470.15	ENSMUSG00000021911.17	Parg	+	chr14:31996826-31996864	chr14:31996807-31996915	15	1	exonic peptide	4413	protein_coding	protein_coding	961	chr14:31924203-32018274	annotated	CDS	unreviewed(TrEMBL)	-	108.55	6.81	-0.79	63.33	TRUE	TRUE	TRUE	FALSE	TRUE	FALSE	TRUE	TRUE	TRUE
DALHFRRYL	chr14:31996847-31996873	G3X8U8	poly(ADP-ribose) glycohydrolase	ENSMUST00000022470.15	ENSMUSG00000021911.17	Parg	+	chr14:31996847-31996873	chr14:31996807-31996915	15	1	exonic peptide	4413	protein_coding	protein_coding	961	chr14:31924203-32018274	annotated	CDS	unreviewed(TrEMBL)	-	108.55	6.81	-0.79	63.33	TRUE	TRUE	TRUE	FALSE	TRUE	FALSE	TRUE	TRUE	TRUE
DAPVQFR	chr14:31924332-31924352	G3X8U8	poly(ADP-ribose) glycohydrolase	ENSMUST00000022470.15	ENSMUSG00000021911.17	Parg	+	chr14:31924332-31924352	chr14:31923906-31924422	1	1	exonic peptide	4413	protein_coding	protein_coding	961	chr14:31924203-32018274	annotated	CDS	unreviewed(TrEMBL)	-	108.55	6.81	-0.79	63.33	TRUE	TRUE	TRUE	TRUE	TRUE	FALSE	TRUE	TRUE	TRUE
DHFMRISKSE	chr14:31931594-31931623	G3X8U8	poly(ADP-ribose) glycohydrolase	ENSMUST00000022470.15	ENSMUSG00000021911.17	Parg	+	chr14:31931594-31931623	chr14:31930669-31931631	3	1	exonic peptide	4413	protein_coding	protein_coding	961	chr14:31924203-32018274	annotated	CDS	unreviewed(TrEMBL)	-	108.55	6.81	-0.79	63.33	TRUE	TRUE	TRUE	FALSE	TRUE	FALSE	TRUE	TRUE	TRUE
DIYSMHTFLTER	chr14:32017236-32017271	G3X8U8	poly(ADP-ribose) glycohydrolase	ENSMUST00000022470.15	ENSMUSG00000021911.17	Parg	+	chr14:32017236-32017271	chr14:32017156-32017284	17	1	exonic peptide	4413	protein_coding	protein_coding	961	chr14:31924203-32018274	annotated	CDS	unreviewed(TrEMBL)	-	108.55	6.81	-0.79	63.33	TRUE	TRUE	TRUE	FALSE	TRUE	FALSE	TRUE	TRUE	TRUE
DNFYPHK	chr14:31930721-31930741	G3X8U8	poly(ADP-ribose) glycohydrolase	ENSMUST00000022470.15	ENSMUSG00000021911.17	Parg	+	chr14:31930721-31930741	chr14:31930669-31931631	3	1	exonic peptide	4413	protein_coding	protein_coding	961	chr14:31924203-32018274	annotated	CDS	unreviewed(TrEMBL)	-	108.55	6.81	-0.79	63.33	TRUE	TRUE	TRUE	FALSE	TRUE	FALSE	TRUE	TRUE	TRUE
DNFYPHKVEKLENVPQLNL	chr14:31930721-31930777	G3X8U8	poly(ADP-ribose) glycohydrolase	ENSMUST00000022470.15	ENSMUSG00000021911.17	Parg	+	chr14:31930721-31930777	chr14:31930669-31931631	3	1	exonic peptide	4413	protein_coding	protein_coding	961	chr14:31924203-32018274	annotated	CDS	unreviewed(TrEMBL)	-	108.55	6.81	-0.79	63.33	TRUE	TRUE	TRUE	FALSE	TRUE	FALSE	TRUE	TRUE	TRUE
DVVYFTFGDSELMR	chr14:32017194-32017235	G3X8U8	poly(ADP-ribose) glycohydrolase	ENSMUST00000022470.15	ENSMUSG00000021911.17	Parg	+	chr14:32017194-32017235	chr14:32017156-32017284	17	1	exonic peptide	4413	protein_coding	protein_coding	961	chr14:31924203-32018274	annotated	CDS	unreviewed(TrEMBL)	-	108.55	6.81	-0.79	63.33	TRUE	TRUE	TRUE	FALSE	TRUE	FALSE	TRUE	TRUE	TRUE
ESEPESPMDVDNSK	chr14:31931255-31931296	G3X8U8	poly(ADP-ribose) glycohydrolase	ENSMUST00000022470.15	ENSMUSG00000021911.17	Parg	+	chr14:31931255-31931296	chr14:31930669-31931631	3	1	exonic peptide	4413	protein_coding	protein_coding	961	chr14:31924203-32018274	annotated	CDS	unreviewed(TrEMBL)	-	108.55	6.81	-0.79	63.33	TRUE	TRUE	TRUE	FALSE	TRUE	FALSE	TRUE	TRUE	TRUE
FVGGGVTGAGLVQEEIR	chr14:31984659-31984709	G3X8U8	poly(ADP-ribose) glycohydrolase	ENSMUST00000022470.15	ENSMUSG00000021911.17	Parg	+	chr14:31984659-31984709	chr14:31984641-31984788	13	1	exonic peptide	4413	protein_coding	protein_coding	961	chr14:31924203-32018274	annotated	CDS	unreviewed(TrEMBL)	-	108.55	6.81	-0.79	63.33	TRUE	TRUE	TRUE	FALSE	TRUE	FALSE	TRUE	TRUE	TRUE
GMLQVDFANR	chr14:31980099-31984658	G3X8U8	poly(ADP-ribose) glycohydrolase	ENSMUST00000022470.15	ENSMUSG00000021911.17	Parg	+	chr14:31980099-31980110,chr14:31984641-31984658	chr14:31980035-31980110,chr14:31984641-31984788	12,13	2	exon-spanning peptide	4413	protein_coding	protein_coding	961	chr14:31924203-32018274	annotated	CDS	unreviewed(TrEMBL)	-	108.55	6.81	-0.79	63.33	TRUE	TRUE	TRUE	FALSE	TRUE	FALSE	TRUE	TRUE	TRUE
GNATSFVFK	chr14:31924404-31930121	G3X8U8	poly(ADP-ribose) glycohydrolase	ENSMUST00000022470.15	ENSMUSG00000021911.17	Parg	+	chr14:31924404-31924422,chr14:31930114-31930121	chr14:31923906-31924422,chr14:31930114-31930180	1,2	2	exon-spanning peptide	4413	protein_coding	protein_coding	961	chr14:31924203-32018274	annotated	CDS	unreviewed(TrEMBL)	-	108.55	6.81	-0.79	63.33	TRUE	TRUE	TRUE	TRUE	TRUE	FALSE	TRUE	TRUE	TRUE
HAEQLLASEPPAGTPLPK	chr14:31930862-31930915	G3X8U8	poly(ADP-ribose) glycohydrolase	ENSMUST00000022470.15	ENSMUSG00000021911.17	Parg	+	chr14:31930862-31930915	chr14:31930669-31931631	3	1	exonic peptide	4413	protein_coding	protein_coding	961	chr14:31924203-32018274	annotated	CDS	unreviewed(TrEMBL)	-	108.55	6.81	-0.79	63.33	TRUE	TRUE	TRUE	FALSE	TRUE	FALSE	TRUE	TRUE	TRUE
IDSMMSSVQK	chr14:31930691-31930720	G3X8U8	poly(ADP-ribose) glycohydrolase	ENSMUST00000022470.15	ENSMUSG00000021911.17	Parg	+	chr14:31930691-31930720	chr14:31930669-31931631	3	1	exonic peptide	4413	protein_coding	protein_coding	961	chr14:31924203-32018274	annotated	CDS	unreviewed(TrEMBL)	-	108.55	6.81	-0.79	63.33	TRUE	TRUE	TRUE	FALSE	TRUE	FALSE	TRUE	TRUE	TRUE
IRFLINPE	chr14:31984704-31984727	G3X8U8	poly(ADP-ribose) glycohydrolase	ENSMUST00000022470.15	ENSMUSG00000021911.17	Parg	+	chr14:31984704-31984727	chr14:31984641-31984788	13	1	exonic peptide	4413	protein_coding	protein_coding	961	chr14:31924203-32018274	annotated	CDS	unreviewed(TrEMBL)	-	108.55	6.81	-0.79	63.33	TRUE	TRUE	TRUE	FALSE	TRUE	FALSE	TRUE	TRUE	TRUE
ITDHFMR	chr14:31931588-31931608	G3X8U8	poly(ADP-ribose) glycohydrolase	ENSMUST00000022470.15	ENSMUSG00000021911.17	Parg	+	chr14:31931588-31931608	chr14:31930669-31931631	3	1	exonic peptide	4413	protein_coding	protein_coding	961	chr14:31924203-32018274	annotated	CDS	unreviewed(TrEMBL)	-	108.55	6.81	-0.79	63.33	TRUE	TRUE	TRUE	FALSE	TRUE	FALSE	TRUE	TRUE	TRUE
LANTKPTVGDGQAR	chr14:31931021-31931062	G3X8U8	poly(ADP-ribose) glycohydrolase	ENSMUST00000022470.15	ENSMUSG00000021911.17	Parg	+	chr14:31931021-31931062	chr14:31930669-31931631	3	1	exonic peptide	4413	protein_coding	protein_coding	961	chr14:31924203-32018274	annotated	CDS	unreviewed(TrEMBL)	-	108.55	6.81	-0.79	63.33	TRUE	TRUE	TRUE	FALSE	TRUE	FALSE	TRUE	TRUE	TRUE
LENVPQLNLDK	chr14:31930751-31930783	G3X8U8	poly(ADP-ribose) glycohydrolase	ENSMUST00000022470.15	ENSMUSG00000021911.17	Parg	+	chr14:31930751-31930783	chr14:31930669-31931631	3	1	exonic peptide	4413	protein_coding	protein_coding	961	chr14:31924203-32018274	annotated	CDS	unreviewed(TrEMBL)	-	108.55	6.81	-0.79	63.33	TRUE	TRUE	TRUE	FALSE	TRUE	FALSE	TRUE	TRUE	TRUE
LHFQFEGENNAGTSDLNAK	chr14:31931459-31931515	G3X8U8	poly(ADP-ribose) glycohydrolase	ENSMUST00000022470.15	ENSMUSG00000021911.17	Parg	+	chr14:31931459-31931515	chr14:31930669-31931631	3	1	exonic peptide	4413	protein_coding	protein_coding	961	chr14:31924203-32018274	annotated	CDS	unreviewed(TrEMBL)	-	108.55	6.81	-0.79	63.33	TRUE	TRUE	TRUE	FALSE	TRUE	FALSE	TRUE	TRUE	TRUE
LHVTYEGTIEGNGR	chr14:31980057-31980098	G3X8U8	poly(ADP-ribose) glycohydrolase	ENSMUST00000022470.15	ENSMUSG00000021911.17	Parg	+	chr14:31980057-31980098	chr14:31980035-31980110	12	1	exonic peptide	4413	protein_coding	protein_coding	961	chr14:31924203-32018274	annotated	CDS	unreviewed(TrEMBL)	-	108.55	6.81	-0.79	63.33	TRUE	TRUE	TRUE	FALSE	TRUE	FALSE	TRUE	TRUE	TRUE
LIVSRLFTE	chr14:31984728-31984754	G3X8U8	poly(ADP-ribose) glycohydrolase	ENSMUST00000022470.15	ENSMUSG00000021911.17	Parg	+	chr14:31984728-31984754	chr14:31984641-31984788	13	1	exonic peptide	4413	protein_coding	protein_coding	961	chr14:31924203-32018274	annotated	CDS	unreviewed(TrEMBL)	-	108.55	6.81	-0.79	63.33	TRUE	TRUE	TRUE	FALSE	TRUE	FALSE	TRUE	TRUE	TRUE
LTGQESSLGDSPPFEK	chr14:31931207-31931254	G3X8U8	poly(ADP-ribose) glycohydrolase	ENSMUST00000022470.15	ENSMUSG00000021911.17	Parg	+	chr14:31931207-31931254	chr14:31930669-31931631	3	1	exonic peptide	4413	protein_coding	protein_coding	961	chr14:31924203-32018274	annotated	CDS	unreviewed(TrEMBL)	-	108.55	6.81	-0.79	63.33	TRUE	TRUE	TRUE	FALSE	TRUE	FALSE	TRUE	TRUE	TRUE
LYPFIYHAVESSAETTD	chr14:32018224-32018273	G3X8U8	poly(ADP-ribose) glycohydrolase	ENSMUST00000022470.15	ENSMUSG00000021911.17	Parg	+	chr14:32018224-32018273	chr14:32018147-32019507	18	1	exonic peptide	4413	protein_coding	protein_coding	961	chr14:31924203-32018274	annotated	CDS	unreviewed(TrEMBL)	-	108.55	6.81	-0.79	63.33	TRUE	TRUE	TRUE	FALSE	TRUE	FALSE	TRUE	TRUE	TRUE
NFYPHKVE	chr14:31930724-31930747	G3X8U8	poly(ADP-ribose) glycohydrolase	ENSMUST00000022470.15	ENSMUSG00000021911.17	Parg	+	chr14:31930724-31930747	chr14:31930669-31931631	3	1	exonic peptide	4413	protein_coding	protein_coding	961	chr14:31924203-32018274	annotated	CDS	unreviewed(TrEMBL)	-	108.55	6.81	-0.79	63.33	TRUE	TRUE	TRUE	FALSE	TRUE	FALSE	TRUE	TRUE	TRUE
NFYPHKVEKLE	chr14:31930724-31930756	G3X8U8	poly(ADP-ribose) glycohydrolase	ENSMUST00000022470.15	ENSMUSG00000021911.17	Parg	+	chr14:31930724-31930756	chr14:31930669-31931631	3	1	exonic peptide	4413	protein_coding	protein_coding	961	chr14:31924203-32018274	annotated	CDS	unreviewed(TrEMBL)	-	108.55	6.81	-0.79	63.33	TRUE	TRUE	TRUE	FALSE	TRUE	FALSE	TRUE	TRUE	TRUE
NVPQLNLDKSPTE	chr14:31930757-31930795	G3X8U8	poly(ADP-ribose) glycohydrolase	ENSMUST00000022470.15	ENSMUSG00000021911.17	Parg	+	chr14:31930757-31930795	chr14:31930669-31931631	3	1	exonic peptide	4413	protein_coding	protein_coding	961	chr14:31924203-32018274	annotated	CDS	unreviewed(TrEMBL)	-	108.55	6.81	-0.79	63.33	TRUE	TRUE	TRUE	FALSE	TRUE	FALSE	TRUE	TRUE	TRUE
QLSNANIGQSPHTDDHSDTDHEEDRDNQQFLTPIK	chr14:31930916-31931020	G3X8U8	poly(ADP-ribose) glycohydrolase	ENSMUST00000022470.15	ENSMUSG00000021911.17	Parg	+	chr14:31930916-31931020	chr14:31930669-31931631	3	1	exonic peptide	4413	protein_coding	protein_coding	961	chr14:31924203-32018274	annotated	CDS	unreviewed(TrEMBL)	-	108.55	6.81	-0.79	63.33	TRUE	TRUE	TRUE	FALSE	TRUE	FALSE	TRUE	TRUE	TRUE
QSLEDFPEWER	chr14:31976522-31980035	G3X8U8	poly(ADP-ribose) glycohydrolase	ENSMUST00000022470.15	ENSMUSG00000021911.17	Parg	+	chr14:31976522-31976553,chr14:31980035-31980035	chr14:31976493-31976553,chr14:31980035-31980110	11,12	2	exon-spanning peptide	4413	protein_coding	protein_coding	961	chr14:31924203-32018274	annotated	CDS	unreviewed(TrEMBL)	-	108.55	6.81	-0.79	63.33	TRUE	TRUE	TRUE	FALSE	TRUE	FALSE	TRUE	TRUE	TRUE
RYLDQFVPEK	chr14:31996865-31996894	G3X8U8	poly(ADP-ribose) glycohydrolase	ENSMUST00000022470.15	ENSMUSG00000021911.17	Parg	+	chr14:31996865-31996894	chr14:31996807-31996915	15	1	exonic peptide	4413	protein_coding	protein_coding	961	chr14:31924203-32018274	annotated	CDS	unreviewed(TrEMBL)	-	108.55	6.81	-0.79	63.33	TRUE	TRUE	TRUE	FALSE	TRUE	FALSE	TRUE	TRUE	TRUE
SEYSSYPDINFNR	chr14:31964266-31971974	G3X8U8	poly(ADP-ribose) glycohydrolase	ENSMUST00000022470.15	ENSMUSG00000021911.17	Parg	+	chr14:31964266-31964303,chr14:31971974-31971974	chr14:31964146-31964303,chr14:31971974-31972053	9,10	2	exon-spanning peptide	4413	protein_coding	protein_coding	961	chr14:31924203-32018274	annotated	CDS	unreviewed(TrEMBL)	-	108.55	6.81	-0.79	63.33	TRUE	TRUE	TRUE	FALSE	TRUE	FALSE	TRUE	TRUE	TRUE
SHEDGSEKDDWQR	chr14:31993643-31996822	G3X8U8	poly(ADP-ribose) glycohydrolase	ENSMUST00000022470.15	ENSMUSG00000021911.17	Parg	+	chr14:31993643-31993665,chr14:31996807-31996822	chr14:31993587-31993665,chr14:31996807-31996915	14,15	2	exon-spanning peptide	4413	protein_coding	protein_coding	961	chr14:31924203-32018274	annotated	CDS	unreviewed(TrEMBL)	-	108.55	6.81	-0.79	63.33	TRUE	TRUE	TRUE	FALSE	TRUE	FALSE	TRUE	TRUE	TRUE
SSLGDSPPFEKE	chr14:31931222-31931257	G3X8U8	poly(ADP-ribose) glycohydrolase	ENSMUST00000022470.15	ENSMUSG00000021911.17	Parg	+	chr14:31931222-31931257	chr14:31930669-31931631	3	1	exonic peptide	4413	protein_coding	protein_coding	961	chr14:31924203-32018274	annotated	CDS	unreviewed(TrEMBL)	-	108.55	6.81	-0.79	63.33	TRUE	TRUE	TRUE	FALSE	TRUE	FALSE	TRUE	TRUE	TRUE
SSQYLNQQQTASVCK	chr14:31930799-31930843	G3X8U8	poly(ADP-ribose) glycohydrolase	ENSMUST00000022470.15	ENSMUSG00000021911.17	Parg	+	chr14:31930799-31930843	chr14:31930669-31931631	3	1	exonic peptide	4413	protein_coding	protein_coding	961	chr14:31924203-32018274	annotated	CDS	unreviewed(TrEMBL)	-	108.55	6.81	-0.79	63.33	TRUE	TRUE	TRUE	FALSE	TRUE	FALSE	TRUE	TRUE	TRUE
TLFCYFR	chr14:31972017-31972037	G3X8U8	poly(ADP-ribose) glycohydrolase	ENSMUST00000022470.15	ENSMUSG00000021911.17	Parg	+	chr14:31972017-31972037	chr14:31971974-31972053	10	1	exonic peptide	4413	protein_coding	protein_coding	961	chr14:31924203-32018274	annotated	CDS	unreviewed(TrEMBL)	-	108.55	6.81	-0.79	63.33	TRUE	TRUE	TRUE	FALSE	TRUE	FALSE	TRUE	TRUE	TRUE
VLEEAEAQHLYQSILPDMVK	chr14:31960488-31960547	G3X8U8	poly(ADP-ribose) glycohydrolase	ENSMUST00000022470.15	ENSMUSG00000021911.17	Parg	+	chr14:31960488-31960547	chr14:31960488-31960580	8	1	exonic peptide	4413	protein_coding	protein_coding	961	chr14:31924203-32018274	annotated	CDS	unreviewed(TrEMBL)	-	108.55	6.81	-0.79	63.33	TRUE	TRUE	TRUE	FALSE	TRUE	FALSE	TRUE	TRUE	TRUE
VRLHFQFE	chr14:31931453-31931476	G3X8U8	poly(ADP-ribose) glycohydrolase	ENSMUST00000022470.15	ENSMUSG00000021911.17	Parg	+	chr14:31931453-31931476	chr14:31930669-31931631	3	1	exonic peptide	4413	protein_coding	protein_coding	961	chr14:31924203-32018274	annotated	CDS	unreviewed(TrEMBL)	-	108.55	6.81	-0.79	63.33	TRUE	TRUE	TRUE	FALSE	TRUE	FALSE	TRUE	TRUE	TRUE
WGAAGTSAPTASDSR	chr14:31924248-31924292	G3X8U8	poly(ADP-ribose) glycohydrolase	ENSMUST00000022470.15	ENSMUSG00000021911.17	Parg	+	chr14:31924248-31924292	chr14:31923906-31924422	1	1	exonic peptide	4413	protein_coding	protein_coding	961	chr14:31924203-32018274	annotated	CDS	unreviewed(TrEMBL)	-	108.55	6.81	-0.79	63.33	TRUE	TRUE	TRUE	TRUE	TRUE	FALSE	TRUE	TRUE	TRUE
WLGTPIEEMR	chr14:31932497-31932526	G3X8U8	poly(ADP-ribose) glycohydrolase	ENSMUST00000022470.15	ENSMUSG00000021911.17	Parg	+	chr14:31932497-31932526	chr14:31932412-31932595	4	1	exonic peptide	4413	protein_coding	protein_coding	961	chr14:31924203-32018274	annotated	CDS	unreviewed(TrEMBL)	-	108.55	6.81	-0.79	63.33	TRUE	TRUE	TRUE	FALSE	TRUE	FALSE	TRUE	TRUE	TRUE
YLDQFVPEK	chr14:31996868-31996894	G3X8U8	poly(ADP-ribose) glycohydrolase	ENSMUST00000022470.15	ENSMUSG00000021911.17	Parg	+	chr14:31996868-31996894	chr14:31996807-31996915	15	1	exonic peptide	4413	protein_coding	protein_coding	961	chr14:31924203-32018274	annotated	CDS	unreviewed(TrEMBL)	-	108.55	6.81	-0.79	63.33	TRUE	TRUE	TRUE	FALSE	TRUE	FALSE	TRUE	TRUE	TRUE
YNVAYSK	chr14:31939632-31939652	G3X8U8	poly(ADP-ribose) glycohydrolase	ENSMUST00000022470.15	ENSMUSG00000021911.17	Parg	+	chr14:31939632-31939652	chr14:31939617-31939691	7	1	exonic peptide	4413	protein_coding	protein_coding	961	chr14:31924203-32018274	annotated	CDS	unreviewed(TrEMBL)	-	108.55	6.81	-0.79	63.33	TRUE	TRUE	TRUE	FALSE	TRUE	FALSE	TRUE	TRUE	TRUE
YSSYPDINFNRLFE	chr14:31964272-31971983	G3X8U8	poly(ADP-ribose) glycohydrolase	ENSMUST00000022470.15	ENSMUSG00000021911.17	Parg	+	chr14:31964272-31964303,chr14:31971974-31971983	chr14:31964146-31964303,chr14:31971974-31972053	9,10	2	exon-spanning peptide	4413	protein_coding	protein_coding	961	chr14:31924203-32018274	annotated	CDS	unreviewed(TrEMBL)	-	108.55	6.81	-0.79	63.33	TRUE	TRUE	TRUE	FALSE	TRUE	FALSE	TRUE	TRUE	TRUE
APEVILGMGYK	chr14:33114906-33114938	G3X8U9	Stress-activated protein kinase JNK	ENSMUST00000022504.12	ENSMUSG00000021936.15	Mapk8	-	chr14:33114906-33114938	chr14:33114899-33115064	6	1	exonic peptide	2587	protein_coding	protein_coding	427	chr14:33104134-33132934	annotated	CDS	unreviewed(TrEMBL)	-	48.18	6.73	-0.32	85.15	TRUE	TRUE	FALSE	FALSE	FALSE	FALSE	FALSE	TRUE	TRUE
DLKPSNIVVK	chr14:33115035-33115064	G3X8U9	Stress-activated protein kinase JNK	ENSMUST00000022504.12	ENSMUSG00000021936.15	Mapk8	-	chr14:33115035-33115064	chr14:33114899-33115064	6	1	exonic peptide	2587	protein_coding	protein_coding	427	chr14:33104134-33132934	annotated	CDS	unreviewed(TrEMBL)	-	48.18	6.73	-0.32	85.15	TRUE	TRUE	FALSE	FALSE	FALSE	FALSE	FALSE	TRUE	TRUE
DLKPSNIVVKS	chr14:33115032-33115064	G3X8U9	Stress-activated protein kinase JNK	ENSMUST00000022504.12	ENSMUSG00000021936.15	Mapk8	-	chr14:33115032-33115064	chr14:33114899-33115064	6	1	exonic peptide	2587	protein_coding	protein_coding	427	chr14:33104134-33132934	annotated	CDS	unreviewed(TrEMBL)	-	48.18	6.73	-0.32	85.15	TRUE	TRUE	FALSE	FALSE	FALSE	FALSE	FALSE	TRUE	TRUE
DLLSKMLVI	chr14:33109213-33109239	G3X8U9	Stress-activated protein kinase JNK	ENSMUST00000022504.12	ENSMUSG00000021936.15	Mapk8	-	chr14:33109213-33109239	chr14:33109129-33109253	9	1	exonic peptide	2587	protein_coding	protein_coding	427	chr14:33104134-33132934	annotated	CDS	unreviewed(TrEMBL)	-	48.18	6.73	-0.32	85.15	TRUE	TRUE	FALSE	FALSE	FALSE	FALSE	FALSE	TRUE	TRUE
EHTIEEWK	chr14:33108520-33108543	G3X8U9	Stress-activated protein kinase JNK	ENSMUST00000022504.12	ENSMUSG00000021936.15	Mapk8	-	chr14:33108520-33108543	chr14:33108519-33108582	10	1	exonic peptide	2587	protein_coding	protein_coding	427	chr14:33104134-33132934	annotated	CDS	unreviewed(TrEMBL)	-	48.18	6.73	-0.32	85.15	TRUE	TRUE	TRUE	FALSE	FALSE	FALSE	FALSE	TRUE	TRUE
EVMDLEER	chr14:33105871-33105894	G3X8U9	Stress-activated protein kinase JNK	ENSMUST00000022504.12	ENSMUSG00000021936.15	Mapk8	-	chr14:33105871-33105894	chr14:33105831-33105908	11	1	exonic peptide	2587	protein_coding	protein_coding	427	chr14:33104134-33132934	annotated	CDS	unreviewed(TrEMBL)	-	48.18	6.73	-0.32	85.15	TRUE	TRUE	TRUE	FALSE	FALSE	FALSE	FALSE	TRUE	TRUE
GGVLFPGTDHIDQWNK	chr14:33110920-33112226	G3X8U9	Stress-activated protein kinase JNK	ENSMUST00000022504.12	ENSMUSG00000021936.15	Mapk8	-	chr14:33112199-33112226,chr14:33110920-33110939	chr14:33112199-33112270,chr14:33110757-33110939	7,8	2	exon-spanning peptide	2587	protein_coding	protein_coding	427	chr14:33104134-33132934	annotated	CDS	unreviewed(TrEMBL)	-	48.18	6.73	-0.32	85.15	TRUE	TRUE	TRUE	FALSE	TRUE	FALSE	FALSE	TRUE	TRUE
HLHSAGIIHR	chr14:33124581-33124610	G3X8U9	Stress-activated protein kinase JNK	ENSMUST00000022504.12	ENSMUSG00000021936.15	Mapk8	-	chr14:33124581-33124610	chr14:33124581-33124719	5	1	exonic peptide	2587	protein_coding	protein_coding	427	chr14:33104134-33132934	annotated	CDS	unreviewed(TrEMBL)	-	48.18	6.73	-0.32	85.15	TRUE	TRUE	FALSE	FALSE	FALSE	FALSE	FALSE	TRUE	TRUE
LFPDVLFPADSEHNK	chr14:33110764-33110808	G3X8U9	Stress-activated protein kinase JNK	ENSMUST00000022504.12	ENSMUSG00000021936.15	Mapk8	-	chr14:33110764-33110808	chr14:33110757-33110939	8	1	exonic peptide	2587	protein_coding	protein_coding	427	chr14:33104134-33132934	annotated	CDS	unreviewed(TrEMBL)	-	48.18	6.73	-0.32	85.15	TRUE	TRUE	TRUE	FALSE	FALSE	FALSE	FALSE	TRUE	TRUE
MLVIDASK	chr14:33109201-33109224	G3X8U9	Stress-activated protein kinase JNK	ENSMUST00000022504.12	ENSMUSG00000021936.15	Mapk8	-	chr14:33109201-33109224	chr14:33109129-33109253	9	1	exonic peptide	2587	protein_coding	protein_coding	427	chr14:33104134-33132934	annotated	CDS	unreviewed(TrEMBL)	-	48.18	6.73	-0.32	85.15	TRUE	TRUE	TRUE	FALSE	FALSE	FALSE	FALSE	TRUE	TRUE
RDNNFYSVEIGDSTFTVLK	chr14:33132863-33132919	G3X8U9	Stress-activated protein kinase JNK	ENSMUST00000022504.12	ENSMUSG00000021936.15	Mapk8	-	chr14:33132863-33132919	chr14:33132813-33132981	2	1	exonic peptide	2587	protein_coding	protein_coding	427	chr14:33104134-33132934	annotated	CDS	unreviewed(TrEMBL)	-	48.18	6.73	-0.32	85.15	TRUE	TRUE	TRUE	FALSE	FALSE	FALSE	FALSE	TRUE	TRUE
TYVENRPK	chr14:33110833-33110856	G3X8U9	Stress-activated protein kinase JNK	ENSMUST00000022504.12	ENSMUSG00000021936.15	Mapk8	-	chr14:33110833-33110856	chr14:33110757-33110939	8	1	exonic peptide	2587	protein_coding	protein_coding	427	chr14:33104134-33132934	annotated	CDS	unreviewed(TrEMBL)	-	48.18	6.73	-0.32	85.15	TRUE	TRUE	TRUE	FALSE	FALSE	FALSE	FALSE	TRUE	TRUE
VILGMGYKE	chr14:33114903-33114929	G3X8U9	Stress-activated protein kinase JNK	ENSMUST00000022504.12	ENSMUSG00000021936.15	Mapk8	-	chr14:33114903-33114929	chr14:33114899-33115064	6	1	exonic peptide	2587	protein_coding	protein_coding	427	chr14:33104134-33132934	annotated	CDS	unreviewed(TrEMBL)	-	48.18	6.73	-0.32	85.15	TRUE	TRUE	FALSE	FALSE	FALSE	FALSE	FALSE	TRUE	TRUE
YAGYSFEK	chr14:33110809-33110832	G3X8U9	Stress-activated protein kinase JNK	ENSMUST00000022504.12	ENSMUSG00000021936.15	Mapk8	-	chr14:33110809-33110832	chr14:33110757-33110939	8	1	exonic peptide	2587	protein_coding	protein_coding	427	chr14:33104134-33132934	annotated	CDS	unreviewed(TrEMBL)	-	48.18	6.73	-0.32	85.15	TRUE	TRUE	TRUE	FALSE	FALSE	FALSE	FALSE	TRUE	TRUE
DTYLEREWGSKPS	chr14:104717259-104717297	G3X8V5	ORC ubiquitin ligase 1	ENSMUST00000022716.4	ENSMUSG00000022120.5	Obi1	-	chr14:104717259-104717297	chr14:104714972-104717733	6	1	exonic peptide	3420	protein_coding	protein_coding	722	chr14:104716206-104760048	annotated	CDS	unreviewed(TrEMBL)	-	79.98	6.26	-0.83	63.93	TRUE	TRUE	TRUE	FALSE	TRUE	FALSE	TRUE	TRUE	TRUE
EIIGGTSESEPMLSHTVR	chr14:104745423-104747747	G3X8V5	ORC ubiquitin ligase 1	ENSMUST00000022716.4	ENSMUSG00000022120.5	Obi1	-	chr14:104747738-104747747,chr14:104745423-104745466	chr14:104747738-104747873,chr14:104745375-104745466	2,3	2	exon-spanning peptide	3420	protein_coding	protein_coding	722	chr14:104716206-104760048	annotated	CDS	unreviewed(TrEMBL)	-	79.98	6.26	-0.83	63.93	TRUE	TRUE	TRUE	FALSE	FALSE	FALSE	TRUE	TRUE	TRUE
ETPMDTYLER	chr14:104717280-104717309	G3X8V5	ORC ubiquitin ligase 1	ENSMUST00000022716.4	ENSMUSG00000022120.5	Obi1	-	chr14:104717280-104717309	chr14:104714972-104717733	6	1	exonic peptide	3420	protein_coding	protein_coding	722	chr14:104716206-104760048	annotated	CDS	unreviewed(TrEMBL)	-	79.98	6.26	-0.83	63.93	TRUE	TRUE	TRUE	TRUE	TRUE	FALSE	TRUE	TRUE	TRUE
FTVAALQSK	chr14:104717697-104717723	G3X8V5	ORC ubiquitin ligase 1	ENSMUST00000022716.4	ENSMUSG00000022120.5	Obi1	-	chr14:104717697-104717723	chr14:104714972-104717733	6	1	exonic peptide	3420	protein_coding	protein_coding	722	chr14:104716206-104760048	annotated	CDS	unreviewed(TrEMBL)	-	79.98	6.26	-0.83	63.93	TRUE	TRUE	TRUE	TRUE	TRUE	FALSE	TRUE	TRUE	TRUE
GNAIANSVGEIPSKLSE	chr14:104716881-104716931	G3X8V5	ORC ubiquitin ligase 1	ENSMUST00000022716.4	ENSMUSG00000022120.5	Obi1	-	chr14:104716881-104716931	chr14:104714972-104717733	6	1	exonic peptide	3420	protein_coding	protein_coding	722	chr14:104716206-104760048	annotated	CDS	unreviewed(TrEMBL)	-	79.98	6.26	-0.83	63.93	TRUE	TRUE	TRUE	FALSE	TRUE	FALSE	TRUE	TRUE	TRUE
GPNGSDELGPPK	chr14:104717496-104717531	G3X8V5	ORC ubiquitin ligase 1	ENSMUST00000022716.4	ENSMUSG00000022120.5	Obi1	-	chr14:104717496-104717531	chr14:104714972-104717733	6	1	exonic peptide	3420	protein_coding	protein_coding	722	chr14:104716206-104760048	annotated	CDS	unreviewed(TrEMBL)	-	79.98	6.26	-0.83	63.93	TRUE	TRUE	TRUE	TRUE	TRUE	FALSE	TRUE	TRUE	TRUE
HSEEAKEDVDALCQR	chr14:104717553-104717597	G3X8V5	ORC ubiquitin ligase 1	ENSMUST00000022716.4	ENSMUSG00000022120.5	Obi1	-	chr14:104717553-104717597	chr14:104714972-104717733	6	1	exonic peptide	3420	protein_coding	protein_coding	722	chr14:104716206-104760048	annotated	CDS	unreviewed(TrEMBL)	-	79.98	6.26	-0.83	63.93	TRUE	TRUE	TRUE	TRUE	TRUE	FALSE	TRUE	TRUE	TRUE
LKLENGGLLR	chr14:104740830-104740859	G3X8V5	ORC ubiquitin ligase 1	ENSMUST00000022716.4	ENSMUSG00000022120.5	Obi1	-	chr14:104740830-104740859	chr14:104740783-104740871	5	1	exonic peptide	3420	protein_coding	protein_coding	722	chr14:104716206-104760048	annotated	CDS	unreviewed(TrEMBL)	-	79.98	6.26	-0.83	63.93	TRUE	TRUE	TRUE	FALSE	FALSE	FALSE	TRUE	TRUE	TRUE
LKSKNLSLE	chr14:104743715-104743741	G3X8V5	ORC ubiquitin ligase 1	ENSMUST00000022716.4	ENSMUSG00000022120.5	Obi1	-	chr14:104743715-104743741	chr14:104743529-104743777	4	1	exonic peptide	3420	protein_coding	protein_coding	722	chr14:104716206-104760048	annotated	CDS	unreviewed(TrEMBL)	-	79.98	6.26	-0.83	63.93	TRUE	TRUE	TRUE	FALSE	FALSE	FALSE	TRUE	TRUE	TRUE
NLSLESQIK	chr14:104743703-104743729	G3X8V5	ORC ubiquitin ligase 1	ENSMUST00000022716.4	ENSMUSG00000022120.5	Obi1	-	chr14:104743703-104743729	chr14:104743529-104743777	4	1	exonic peptide	3420	protein_coding	protein_coding	722	chr14:104716206-104760048	annotated	CDS	unreviewed(TrEMBL)	-	79.98	6.26	-0.83	63.93	TRUE	TRUE	TRUE	FALSE	FALSE	FALSE	TRUE	TRUE	TRUE
QAGSASASHLASPSSSR	chr14:104717421-104717471	G3X8V5	ORC ubiquitin ligase 1	ENSMUST00000022716.4	ENSMUSG00000022120.5	Obi1	-	chr14:104717421-104717471	chr14:104714972-104717733	6	1	exonic peptide	3420	protein_coding	protein_coding	722	chr14:104716206-104760048	annotated	CDS	unreviewed(TrEMBL)	-	79.98	6.26	-0.83	63.93	TRUE	TRUE	TRUE	TRUE	TRUE	FALSE	TRUE	TRUE	TRUE
SDKYIEELESQVAHLK	chr14:104717598-104717645	G3X8V5	ORC ubiquitin ligase 1	ENSMUST00000022716.4	ENSMUSG00000022120.5	Obi1	-	chr14:104717598-104717645	chr14:104714972-104717733	6	1	exonic peptide	3420	protein_coding	protein_coding	722	chr14:104716206-104760048	annotated	CDS	unreviewed(TrEMBL)	-	79.98	6.26	-0.83	63.93	TRUE	TRUE	TRUE	TRUE	TRUE	FALSE	TRUE	TRUE	TRUE
SQIKTILDPLALMQGSQNE	chr14:104743658-104743714	G3X8V5	ORC ubiquitin ligase 1	ENSMUST00000022716.4	ENSMUSG00000022120.5	Obi1	-	chr14:104743658-104743714	chr14:104743529-104743777	4	1	exonic peptide	3420	protein_coding	protein_coding	722	chr14:104716206-104760048	annotated	CDS	unreviewed(TrEMBL)	-	79.98	6.26	-0.83	63.93	TRUE	TRUE	TRUE	FALSE	FALSE	FALSE	TRUE	TRUE	TRUE
SQVAHLKHSEE	chr14:104717586-104717618	G3X8V5	ORC ubiquitin ligase 1	ENSMUST00000022716.4	ENSMUSG00000022120.5	Obi1	-	chr14:104717586-104717618	chr14:104714972-104717733	6	1	exonic peptide	3420	protein_coding	protein_coding	722	chr14:104716206-104760048	annotated	CDS	unreviewed(TrEMBL)	-	79.98	6.26	-0.83	63.93	TRUE	TRUE	TRUE	TRUE	TRUE	FALSE	TRUE	TRUE	TRUE
TANEIYEK	chr14:104743559-104743582	G3X8V5	ORC ubiquitin ligase 1	ENSMUST00000022716.4	ENSMUSG00000022120.5	Obi1	-	chr14:104743559-104743582	chr14:104743529-104743777	4	1	exonic peptide	3420	protein_coding	protein_coding	722	chr14:104716206-104760048	annotated	CDS	unreviewed(TrEMBL)	-	79.98	6.26	-0.83	63.93	TRUE	TRUE	TRUE	FALSE	FALSE	FALSE	TRUE	TRUE	TRUE
TILDPLALMQGSQNEDKHPLADNPSK	chr14:104743625-104743702	G3X8V5	ORC ubiquitin ligase 1	ENSMUST00000022716.4	ENSMUSG00000022120.5	Obi1	-	chr14:104743625-104743702	chr14:104743529-104743777	4	1	exonic peptide	3420	protein_coding	protein_coding	722	chr14:104716206-104760048	annotated	CDS	unreviewed(TrEMBL)	-	79.98	6.26	-0.83	63.93	TRUE	TRUE	TRUE	FALSE	FALSE	FALSE	TRUE	TRUE	TRUE
YIEELESQVAHLK	chr14:104717598-104717636	G3X8V5	ORC ubiquitin ligase 1	ENSMUST00000022716.4	ENSMUSG00000022120.5	Obi1	-	chr14:104717598-104717636	chr14:104714972-104717733	6	1	exonic peptide	3420	protein_coding	protein_coding	722	chr14:104716206-104760048	annotated	CDS	unreviewed(TrEMBL)	-	79.98	6.26	-0.83	63.93	TRUE	TRUE	TRUE	TRUE	TRUE	FALSE	TRUE	TRUE	TRUE
APQDVTLK	chr15:6867278-6867301	G3X8V6	Oncostatin M receptor	ENSMUST00000022746.13	ENSMUSG00000022146.13	Osmr	-	chr15:6867278-6867301	chr15:6867173-6867312	8	1	exonic peptide	5491	protein_coding	protein_coding	971	chr15:6844855-6889846	annotated	CDS	unreviewed(TrEMBL)	-	110.2	6.58	-0.39	82.34	TRUE	TRUE	TRUE	FALSE	FALSE	FALSE	FALSE	TRUE	TRUE
DSGSHGLIPGPLK	chr15:6845152-6845190	G3X8V6	Oncostatin M receptor	ENSMUST00000022746.13	ENSMUSG00000022146.13	Osmr	-	chr15:6845152-6845190	chr15:6843058-6845409	18	1	exonic peptide	5491	protein_coding	protein_coding	971	chr15:6844855-6889846	annotated	CDS	unreviewed(TrEMBL)	-	110.2	6.58	-0.39	82.34	TRUE	TRUE	TRUE	FALSE	TRUE	FALSE	FALSE	TRUE	TRUE
DTAHQLGLLAPPNK	chr15:6845110-6845151	G3X8V6	Oncostatin M receptor	ENSMUST00000022746.13	ENSMUSG00000022146.13	Osmr	-	chr15:6845110-6845151	chr15:6843058-6845409	18	1	exonic peptide	5491	protein_coding	protein_coding	971	chr15:6844855-6889846	annotated	CDS	unreviewed(TrEMBL)	-	110.2	6.58	-0.39	82.34	TRUE	TRUE	TRUE	FALSE	TRUE	FALSE	FALSE	TRUE	TRUE
DTLATEPPVPVHGSEYK	chr15:6844948-6844998	G3X8V6	Oncostatin M receptor	ENSMUST00000022746.13	ENSMUSG00000022146.13	Osmr	-	chr15:6844948-6844998	chr15:6843058-6845409	18	1	exonic peptide	5491	protein_coding	protein_coding	971	chr15:6844855-6889846	annotated	CDS	unreviewed(TrEMBL)	-	110.2	6.58	-0.39	82.34	TRUE	TRUE	TRUE	FALSE	TRUE	FALSE	FALSE	TRUE	TRUE
DVPTKPPIVPTEK	chr15:6845254-6845292	G3X8V6	Oncostatin M receptor	ENSMUST00000022746.13	ENSMUSG00000022146.13	Osmr	-	chr15:6845254-6845292	chr15:6843058-6845409	18	1	exonic peptide	5491	protein_coding	protein_coding	971	chr15:6844855-6889846	annotated	CDS	unreviewed(TrEMBL)	-	110.2	6.58	-0.39	82.34	TRUE	TRUE	TRUE	FALSE	TRUE	FALSE	FALSE	TRUE	TRUE
EFSTPETAPSQALDVWR	chr15:6858162-6866418	G3X8V6	Oncostatin M receptor	ENSMUST00000022746.13	ENSMUSG00000022146.13	Osmr	-	chr15:6866397-6866418,chr15:6858162-6858190	chr15:6866397-6866550,chr15:6858114-6858190	9,10	2	exon-spanning peptide	5491	protein_coding	protein_coding	971	chr15:6844855-6889846	annotated	CDS	unreviewed(TrEMBL)	-	110.2	6.58	-0.39	82.34	TRUE	TRUE	TRUE	FALSE	TRUE	FALSE	FALSE	TRUE	TRUE
GYLVYVK	chr15:6851544-6851564	G3X8V6	Oncostatin M receptor	ENSMUST00000022746.13	ENSMUSG00000022146.13	Osmr	-	chr15:6851544-6851564	chr15:6851495-6851668	14	1	exonic peptide	5491	protein_coding	protein_coding	971	chr15:6844855-6889846	annotated	CDS	unreviewed(TrEMBL)	-	110.2	6.58	-0.39	82.34	TRUE	TRUE	TRUE	FALSE	TRUE	FALSE	FALSE	TRUE	TRUE
GYTQELAPLVNPK	chr15:6851649-6853051	G3X8V6	Oncostatin M receptor	ENSMUST00000022746.13	ENSMUSG00000022146.13	Osmr	-	chr15:6853033-6853051,chr15:6851649-6851668	chr15:6853033-6853137,chr15:6851495-6851668	13,14	2	exon-spanning peptide	5491	protein_coding	protein_coding	971	chr15:6844855-6889846	annotated	CDS	unreviewed(TrEMBL)	-	110.2	6.58	-0.39	82.34	TRUE	TRUE	TRUE	FALSE	TRUE	FALSE	FALSE	TRUE	TRUE
LAPLVNPKVE	chr15:6851643-6853036	G3X8V6	Oncostatin M receptor	ENSMUST00000022746.13	ENSMUSG00000022146.13	Osmr	-	chr15:6853033-6853036,chr15:6851643-6851668	chr15:6853033-6853137,chr15:6851495-6851668	13,14	2	exon-spanning peptide	5491	protein_coding	protein_coding	971	chr15:6844855-6889846	annotated	CDS	unreviewed(TrEMBL)	-	110.2	6.58	-0.39	82.34	TRUE	TRUE	TRUE	FALSE	TRUE	FALSE	FALSE	TRUE	TRUE
LHIEDVPTKPPIVPTEK	chr15:6845254-6845304	G3X8V6	Oncostatin M receptor	ENSMUST00000022746.13	ENSMUSG00000022146.13	Osmr	-	chr15:6845254-6845304	chr15:6843058-6845409	18	1	exonic peptide	5491	protein_coding	protein_coding	971	chr15:6844855-6889846	annotated	CDS	unreviewed(TrEMBL)	-	110.2	6.58	-0.39	82.34	TRUE	TRUE	TRUE	FALSE	TRUE	FALSE	FALSE	TRUE	TRUE
LQDEPIHGEQLDSHVSLLK	chr15:6873802-6873858	G3X8V6	Oncostatin M receptor	ENSMUST00000022746.13	ENSMUSG00000022146.13	Osmr	-	chr15:6873802-6873858	chr15:6873702-6873980	5	1	exonic peptide	5491	protein_coding	protein_coding	971	chr15:6844855-6889846	annotated	CDS	unreviewed(TrEMBL)	-	110.2	6.58	-0.39	82.34	TRUE	TRUE	TRUE	FALSE	FALSE	FALSE	FALSE	TRUE	TRUE
LQYGEVIHEHNVSVHMSANYLFSDLDPDTKYK	chr15:6866479-6867196	G3X8V6	Oncostatin M receptor	ENSMUST00000022746.13	ENSMUSG00000022146.13	Osmr	-	chr15:6867173-6867196,chr15:6866479-6866550	chr15:6867173-6867312,chr15:6866397-6866550	8,9	2	exon-spanning peptide	5491	protein_coding	protein_coding	971	chr15:6844855-6889846	annotated	CDS	unreviewed(TrEMBL)	-	110.2	6.58	-0.39	82.34	TRUE	TRUE	TRUE	FALSE	TRUE	FALSE	FALSE	TRUE	TRUE
NFTYDQSAFDSGSHGLIPGPLKD	chr15:6845149-6845217	G3X8V6	Oncostatin M receptor	ENSMUST00000022746.13	ENSMUSG00000022146.13	Osmr	-	chr15:6845149-6845217	chr15:6843058-6845409	18	1	exonic peptide	5491	protein_coding	protein_coding	971	chr15:6844855-6889846	annotated	CDS	unreviewed(TrEMBL)	-	110.2	6.58	-0.39	82.34	TRUE	TRUE	TRUE	FALSE	TRUE	FALSE	FALSE	TRUE	TRUE
NPHLIMNVK	chr15:6845380-6845406	G3X8V6	Oncostatin M receptor	ENSMUST00000022746.13	ENSMUSG00000022146.13	Osmr	-	chr15:6845380-6845406	chr15:6843058-6845409	18	1	exonic peptide	5491	protein_coding	protein_coding	971	chr15:6844855-6889846	annotated	CDS	unreviewed(TrEMBL)	-	110.2	6.58	-0.39	82.34	TRUE	TRUE	TRUE	FALSE	TRUE	FALSE	FALSE	TRUE	TRUE
NYSTTVKRE	chr15:6876650-6876676	G3X8V6	Oncostatin M receptor	ENSMUST00000022746.13	ENSMUSG00000022146.13	Osmr	-	chr15:6876650-6876676	chr15:6876508-6876679	4	1	exonic peptide	5491	protein_coding	protein_coding	971	chr15:6844855-6889846	annotated	CDS	unreviewed(TrEMBL)	-	110.2	6.58	-0.39	82.34	TRUE	TRUE	TRUE	FALSE	FALSE	FALSE	FALSE	TRUE	TRUE
NYSTTVKREE	chr15:6876647-6876676	G3X8V6	Oncostatin M receptor	ENSMUST00000022746.13	ENSMUSG00000022146.13	Osmr	-	chr15:6876647-6876676	chr15:6876508-6876679	4	1	exonic peptide	5491	protein_coding	protein_coding	971	chr15:6844855-6889846	annotated	CDS	unreviewed(TrEMBL)	-	110.2	6.58	-0.39	82.34	TRUE	TRUE	TRUE	FALSE	FALSE	FALSE	FALSE	TRUE	TRUE
QMVVPGSLASPSLK	chr15:6844903-6844944	G3X8V6	Oncostatin M receptor	ENSMUST00000022746.13	ENSMUSG00000022146.13	Osmr	-	chr15:6844903-6844944	chr15:6843058-6845409	18	1	exonic peptide	5491	protein_coding	protein_coding	971	chr15:6844855-6889846	annotated	CDS	unreviewed(TrEMBL)	-	110.2	6.58	-0.39	82.34	TRUE	TRUE	TRUE	FALSE	TRUE	FALSE	FALSE	TRUE	TRUE
SLMVLSNDSGHEE	chr15:6854129-6856603	G3X8V6	Oncostatin M receptor	ENSMUST00000022746.13	ENSMUSG00000022146.13	Osmr	-	chr15:6856570-6856603,chr15:6854129-6854133	chr15:6856570-6856792,chr15:6853954-6854133	11,12	2	exon-spanning peptide	5491	protein_coding	protein_coding	971	chr15:6844855-6889846	annotated	CDS	unreviewed(TrEMBL)	-	110.2	6.58	-0.39	82.34	TRUE	TRUE	TRUE	FALSE	TRUE	FALSE	FALSE	TRUE	TRUE
SSILSLIK	chr15:6846069-6846092	G3X8V6	Oncostatin M receptor	ENSMUST00000022746.13	ENSMUSG00000022146.13	Osmr	-	chr15:6846069-6846092	chr15:6846063-6846135	17	1	exonic peptide	5491	protein_coding	protein_coding	971	chr15:6844855-6889846	annotated	CDS	unreviewed(TrEMBL)	-	110.2	6.58	-0.39	82.34	TRUE	TRUE	TRUE	FALSE	TRUE	FALSE	FALSE	TRUE	TRUE
TKTLTVE	chr15:6850508-6850528	G3X8V6	Oncostatin M receptor	ENSMUST00000022746.13	ENSMUSG00000022146.13	Osmr	-	chr15:6850508-6850528	chr15:6850402-6850569	15	1	exonic peptide	5491	protein_coding	protein_coding	971	chr15:6844855-6889846	annotated	CDS	unreviewed(TrEMBL)	-	110.2	6.58	-0.39	82.34	TRUE	TRUE	TRUE	FALSE	TRUE	FALSE	FALSE	TRUE	TRUE
TLLPDNSVLCK	chr15:6850550-6851507	G3X8V6	Oncostatin M receptor	ENSMUST00000022746.13	ENSMUSG00000022146.13	Osmr	-	chr15:6851495-6851507,chr15:6850550-6850569	chr15:6851495-6851668,chr15:6850402-6850569	14,15	2	exon-spanning peptide	5491	protein_coding	protein_coding	971	chr15:6844855-6889846	annotated	CDS	unreviewed(TrEMBL)	-	110.2	6.58	-0.39	82.34	TRUE	TRUE	TRUE	FALSE	TRUE	FALSE	FALSE	TRUE	TRUE
VEIPYSTPNSFVLR	chr15:6851607-6851648	G3X8V6	Oncostatin M receptor	ENSMUST00000022746.13	ENSMUSG00000022146.13	Osmr	-	chr15:6851607-6851648	chr15:6851495-6851668	14	1	exonic peptide	5491	protein_coding	protein_coding	971	chr15:6844855-6889846	annotated	CDS	unreviewed(TrEMBL)	-	110.2	6.58	-0.39	82.34	TRUE	TRUE	TRUE	FALSE	TRUE	FALSE	FALSE	TRUE	TRUE
VSVEPDK	chr15:6873955-6873975	G3X8V6	Oncostatin M receptor	ENSMUST00000022746.13	ENSMUSG00000022146.13	Osmr	-	chr15:6873955-6873975	chr15:6873702-6873980	5	1	exonic peptide	5491	protein_coding	protein_coding	971	chr15:6844855-6889846	annotated	CDS	unreviewed(TrEMBL)	-	110.2	6.58	-0.39	82.34	TRUE	TRUE	TRUE	FALSE	FALSE	FALSE	FALSE	TRUE	TRUE
WPDYDSDFQAGFIK	chr15:6851565-6851606	G3X8V6	Oncostatin M receptor	ENSMUST00000022746.13	ENSMUSG00000022146.13	Osmr	-	chr15:6851565-6851606	chr15:6851495-6851668	14	1	exonic peptide	5491	protein_coding	protein_coding	971	chr15:6844855-6889846	annotated	CDS	unreviewed(TrEMBL)	-	110.2	6.58	-0.39	82.34	TRUE	TRUE	TRUE	FALSE	TRUE	FALSE	FALSE	TRUE	TRUE
WTVPALTHEE	chr15:6881960-6881989	G3X8V6	Oncostatin M receptor	ENSMUST00000022746.13	ENSMUSG00000022146.13	Osmr	-	chr15:6881960-6881989	chr15:6881900-6882069	3	1	exonic peptide	5491	protein_coding	protein_coding	971	chr15:6844855-6889846	annotated	CDS	unreviewed(TrEMBL)	-	110.2	6.58	-0.39	82.34	TRUE	TRUE	TRUE	FALSE	FALSE	FALSE	FALSE	TRUE	TRUE
YDINGSETK	chr15:6850523-6850549	G3X8V6	Oncostatin M receptor	ENSMUST00000022746.13	ENSMUSG00000022146.13	Osmr	-	chr15:6850523-6850549	chr15:6850402-6850569	15	1	exonic peptide	5491	protein_coding	protein_coding	971	chr15:6844855-6889846	annotated	CDS	unreviewed(TrEMBL)	-	110.2	6.58	-0.39	82.34	TRUE	TRUE	TRUE	FALSE	TRUE	FALSE	FALSE	TRUE	TRUE
AALYFQR	chr18:34770471-34770491	G3X8W7	CDC23 cell division cycle 23	ENSMUST00000025228.12	ENSMUSG00000024370.18	Cdc23	-	chr18:34770471-34770491	chr18:34770373-34770526	10	1	exonic peptide	2084	protein_coding	protein_coding	571	chr18:34764347-34784760	annotated	CDS	unreviewed(TrEMBL)	-	65.88	6.82	-0.3	90.77	TRUE	TRUE	TRUE	FALSE	FALSE	FALSE	FALSE	TRUE	FALSE
ALSIFNELR	chr18:34774408-34774434	G3X8W7	CDC23 cell division cycle 23	ENSMUST00000025228.12	ENSMUSG00000024370.18	Cdc23	-	chr18:34774408-34774434	chr18:34774348-34774445	8	1	exonic peptide	2084	protein_coding	protein_coding	571	chr18:34764347-34784760	annotated	CDS	unreviewed(TrEMBL)	-	65.88	6.82	-0.3	90.77	TRUE	TRUE	TRUE	FALSE	FALSE	FALSE	FALSE	TRUE	FALSE
AWYGLGQTYEILK	chr18:34770159-34770197	G3X8W7	CDC23 cell division cycle 23	ENSMUST00000025228.12	ENSMUSG00000024370.18	Cdc23	-	chr18:34770159-34770197	chr18:34770112-34770231	11	1	exonic peptide	2084	protein_coding	protein_coding	571	chr18:34764347-34784760	annotated	CDS	unreviewed(TrEMBL)	-	65.88	6.82	-0.3	90.77	TRUE	TRUE	TRUE	FALSE	FALSE	FALSE	FALSE	TRUE	FALSE
AYAVGDVEK	chr18:34769362-34769388	G3X8W7	CDC23 cell division cycle 23	ENSMUST00000025228.12	ENSMUSG00000024370.18	Cdc23	-	chr18:34769362-34769388	chr18:34769339-34769400	13	1	exonic peptide	2084	protein_coding	protein_coding	571	chr18:34764347-34784760	annotated	CDS	unreviewed(TrEMBL)	-	65.88	6.82	-0.3	90.77	TRUE	TRUE	TRUE	FALSE	FALSE	FALSE	FALSE	TRUE	FALSE
AYFLYMYSR	chr18:34779961-34779987	G3X8W7	CDC23 cell division cycle 23	ENSMUST00000025228.12	ENSMUSG00000024370.18	Cdc23	-	chr18:34779961-34779987	chr18:34779955-34780092	3	1	exonic peptide	2084	protein_coding	protein_coding	571	chr18:34764347-34784760	annotated	CDS	unreviewed(TrEMBL)	-	65.88	6.82	-0.3	90.77	TRUE	TRUE	TRUE	FALSE	FALSE	FALSE	FALSE	TRUE	FALSE
DDETVDSLGPLEK	chr18:34777170-34778143	G3X8W7	CDC23 cell division cycle 23	ENSMUST00000025228.12	ENSMUSG00000024370.18	Cdc23	-	chr18:34778119-34778143,chr18:34777170-34777183	chr18:34778119-34778161,chr18:34777078-34777183	4,5	2	exon-spanning peptide	2084	protein_coding	protein_coding	571	chr18:34764347-34784760	annotated	CDS	unreviewed(TrEMBL)	-	65.88	6.82	-0.3	90.77	TRUE	TRUE	TRUE	FALSE	FALSE	FALSE	FALSE	TRUE	FALSE
DPYRIENM	chr18:34774378-34774401	G3X8W7	CDC23 cell division cycle 23	ENSMUST00000025228.12	ENSMUSG00000024370.18	Cdc23	-	chr18:34774378-34774401	chr18:34774348-34774445	8	1	exonic peptide	2084	protein_coding	protein_coding	571	chr18:34764347-34784760	annotated	CDS	unreviewed(TrEMBL)	-	65.88	6.82	-0.3	90.77	TRUE	TRUE	TRUE	FALSE	FALSE	FALSE	FALSE	TRUE	FALSE
FLSLPDTWMK	chr18:34774668-34774697	G3X8W7	CDC23 cell division cycle 23	ENSMUST00000025228.12	ENSMUSG00000024370.18	Cdc23	-	chr18:34774668-34774697	chr18:34774526-34774703	7	1	exonic peptide	2084	protein_coding	protein_coding	571	chr18:34764347-34784760	annotated	CDS	unreviewed(TrEMBL)	-	65.88	6.82	-0.3	90.77	TRUE	TRUE	TRUE	FALSE	FALSE	FALSE	FALSE	TRUE	FALSE
IDKYRVE	chr18:34774165-34774185	G3X8W7	CDC23 cell division cycle 23	ENSMUST00000025228.12	ENSMUSG00000024370.18	Cdc23	-	chr18:34774165-34774185	chr18:34774149-34774230	9	1	exonic peptide	2084	protein_coding	protein_coding	571	chr18:34764347-34784760	annotated	CDS	unreviewed(TrEMBL)	-	65.88	6.82	-0.3	90.77	TRUE	TRUE	TRUE	FALSE	FALSE	FALSE	FALSE	TRUE	FALSE
IEEALQK	chr18:34774608-34774628	G3X8W7	CDC23 cell division cycle 23	ENSMUST00000025228.12	ENSMUSG00000024370.18	Cdc23	-	chr18:34774608-34774628	chr18:34774526-34774703	7	1	exonic peptide	2084	protein_coding	protein_coding	571	chr18:34764347-34784760	annotated	CDS	unreviewed(TrEMBL)	-	65.88	6.82	-0.3	90.77	TRUE	TRUE	FALSE	FALSE	FALSE	FALSE	FALSE	TRUE	FALSE
IENMDTFSNLLYVR	chr18:34774348-34774389	G3X8W7	CDC23 cell division cycle 23	ENSMUST00000025228.12	ENSMUSG00000024370.18	Cdc23	-	chr18:34774348-34774389	chr18:34774348-34774445	8	1	exonic peptide	2084	protein_coding	protein_coding	571	chr18:34764347-34784760	annotated	CDS	unreviewed(TrEMBL)	-	65.88	6.82	-0.3	90.77	TRUE	TRUE	TRUE	FALSE	FALSE	FALSE	FALSE	TRUE	FALSE
KDDETVDSLGPLEK	chr18:34777170-34778146	G3X8W7	CDC23 cell division cycle 23	ENSMUST00000025228.12	ENSMUSG00000024370.18	Cdc23	-	chr18:34778119-34778146,chr18:34777170-34777183	chr18:34778119-34778161,chr18:34777078-34777183	4,5	2	exon-spanning peptide	2084	protein_coding	protein_coding	571	chr18:34764347-34784760	annotated	CDS	unreviewed(TrEMBL)	-	65.88	6.82	-0.3	90.77	TRUE	TRUE	TRUE	FALSE	FALSE	FALSE	FALSE	TRUE	FALSE
KKDDETVDSLGPLEK	chr18:34777170-34778149	G3X8W7	CDC23 cell division cycle 23	ENSMUST00000025228.12	ENSMUSG00000024370.18	Cdc23	-	chr18:34778119-34778149,chr18:34777170-34777183	chr18:34778119-34778161,chr18:34777078-34777183	4,5	2	exon-spanning peptide	2084	protein_coding	protein_coding	571	chr18:34764347-34784760	annotated	CDS	unreviewed(TrEMBL)	-	65.88	6.82	-0.3	90.77	TRUE	TRUE	TRUE	FALSE	FALSE	FALSE	FALSE	TRUE	FALSE
LHEQLTESEQAAQCYIK	chr18:34767668-34767718	G3X8W7	CDC23 cell division cycle 23	ENSMUST00000025228.12	ENSMUSG00000024370.18	Cdc23	-	chr18:34767668-34767718	chr18:34767641-34767719	14	1	exonic peptide	2084	protein_coding	protein_coding	571	chr18:34764347-34784760	annotated	CDS	unreviewed(TrEMBL)	-	65.88	6.82	-0.3	90.77	TRUE	TRUE	TRUE	FALSE	FALSE	FALSE	FALSE	TRUE	FALSE
LNQLVEAK	chr18:34769759-34769782	G3X8W7	CDC23 cell division cycle 23	ENSMUST00000025228.12	ENSMUSG00000024370.18	Cdc23	-	chr18:34769759-34769782	chr18:34769756-34769831	12	1	exonic peptide	2084	protein_coding	protein_coding	571	chr18:34764347-34784760	annotated	CDS	unreviewed(TrEMBL)	-	65.88	6.82	-0.3	90.77	TRUE	TRUE	TRUE	FALSE	FALSE	FALSE	FALSE	TRUE	FALSE
LWDEASTCAQK	chr18:34767464-34767496	G3X8W7	CDC23 cell division cycle 23	ENSMUST00000025228.12	ENSMUSG00000024370.18	Cdc23	-	chr18:34767464-34767496	chr18:34767446-34767565	15	1	exonic peptide	2084	protein_coding	protein_coding	571	chr18:34764347-34784760	annotated	CDS	unreviewed(TrEMBL)	-	65.88	6.82	-0.3	90.77	TRUE	TRUE	TRUE	FALSE	FALSE	FALSE	FALSE	TRUE	FALSE
MLVALGECYEK	chr18:34769783-34769815	G3X8W7	CDC23 cell division cycle 23	ENSMUST00000025228.12	ENSMUSG00000024370.18	Cdc23	-	chr18:34769783-34769815	chr18:34769756-34769831	12	1	exonic peptide	2084	protein_coding	protein_coding	571	chr18:34764347-34784760	annotated	CDS	unreviewed(TrEMBL)	-	65.88	6.82	-0.3	90.77	TRUE	TRUE	TRUE	FALSE	FALSE	FALSE	FALSE	TRUE	FALSE
NTSAAIQAYR	chr18:34770231-34770401	G3X8W7	CDC23 cell division cycle 23	ENSMUST00000025228.12	ENSMUSG00000024370.18	Cdc23	-	chr18:34770373-34770401,chr18:34770231-34770231	chr18:34770373-34770526,chr18:34770112-34770231	10,11	2	exon-spanning peptide	2084	protein_coding	protein_coding	571	chr18:34764347-34784760	annotated	CDS	unreviewed(TrEMBL)	-	65.88	6.82	-0.3	90.77	TRUE	TRUE	TRUE	FALSE	FALSE	FALSE	FALSE	TRUE	FALSE
SELSYLAHNLCEIDK	chr18:34774177-34774221	G3X8W7	CDC23 cell division cycle 23	ENSMUST00000025228.12	ENSMUSG00000024370.18	Cdc23	-	chr18:34774177-34774221	chr18:34774149-34774230	9	1	exonic peptide	2084	protein_coding	protein_coding	571	chr18:34764347-34784760	annotated	CDS	unreviewed(TrEMBL)	-	65.88	6.82	-0.3	90.77	TRUE	TRUE	TRUE	FALSE	FALSE	FALSE	FALSE	TRUE	FALSE
YIQDIYSCGETVEHLEESTAFR	chr18:34767527-34767667	G3X8W7	CDC23 cell division cycle 23	ENSMUST00000025228.12	ENSMUSG00000024370.18	Cdc23	-	chr18:34767641-34767667,chr18:34767527-34767565	chr18:34767641-34767719,chr18:34767446-34767565	14,15	2	exon-spanning peptide	2084	protein_coding	protein_coding	571	chr18:34764347-34784760	annotated	CDS	unreviewed(TrEMBL)	-	65.88	6.82	-0.3	90.77	TRUE	TRUE	TRUE	FALSE	FALSE	FALSE	FALSE	TRUE	FALSE
YLAQYYFK	chr18:34767503-34767526	G3X8W7	CDC23 cell division cycle 23	ENSMUST00000025228.12	ENSMUSG00000024370.18	Cdc23	-	chr18:34767503-34767526	chr18:34767446-34767565	15	1	exonic peptide	2084	protein_coding	protein_coding	571	chr18:34764347-34784760	annotated	CDS	unreviewed(TrEMBL)	-	65.88	6.82	-0.3	90.77	TRUE	TRUE	TRUE	FALSE	FALSE	FALSE	FALSE	TRUE	FALSE
YLGAWTLMGHEYMEMK	chr18:34770402-34770449	G3X8W7	CDC23 cell division cycle 23	ENSMUST00000025228.12	ENSMUSG00000024370.18	Cdc23	-	chr18:34770402-34770449	chr18:34770373-34770526	10	1	exonic peptide	2084	protein_coding	protein_coding	571	chr18:34764347-34784760	annotated	CDS	unreviewed(TrEMBL)	-	65.88	6.82	-0.3	90.77	TRUE	TRUE	TRUE	FALSE	FALSE	FALSE	FALSE	TRUE	FALSE
YQHLIDVGFSK	chr18:34774575-34774607	G3X8W7	CDC23 cell division cycle 23	ENSMUST00000025228.12	ENSMUSG00000024370.18	Cdc23	-	chr18:34774575-34774607	chr18:34774526-34774703	7	1	exonic peptide	2084	protein_coding	protein_coding	571	chr18:34764347-34784760	annotated	CDS	unreviewed(TrEMBL)	-	65.88	6.82	-0.3	90.77	TRUE	TRUE	TRUE	FALSE	FALSE	FALSE	FALSE	TRUE	FALSE
AAGEQEKLEATNR	chr17:36193520-36193558	G3X8X0	RNA helicase	ENSMUST00000025292.15	ENSMUSG00000024422.15	Dhx16	+	chr17:36193520-36193558	chr17:36193334-36193588	5	1	exonic peptide	3351	protein_coding	protein_coding	1044	chr17:36190804-36203436	annotated	CDS	unreviewed(TrEMBL)	-	119.07	6.57	-0.57	81.22	TRUE	TRUE	TRUE	FALSE	FALSE	FALSE	TRUE	TRUE	TRUE
AAQLQGDEEPSGPPLSAQAQQK	chr17:36193917-36194066	G3X8X0	RNA helicase	ENSMUST00000025292.15	ENSMUSG00000024422.15	Dhx16	+	chr17:36193917-36193940,chr17:36194025-36194066	chr17:36193737-36193940,chr17:36194025-36194216	6,7	2	exon-spanning peptide	3351	protein_coding	protein_coding	1044	chr17:36190804-36203436	annotated	CDS	unreviewed(TrEMBL)	-	119.07	6.57	-0.57	81.22	TRUE	TRUE	TRUE	FALSE	FALSE	FALSE	TRUE	TRUE	TRUE
AITSGYFYHTAR	chr17:36201807-36201842	G3X8X0	RNA helicase	ENSMUST00000025292.15	ENSMUSG00000024422.15	Dhx16	+	chr17:36201807-36201842	chr17:36201807-36201980	19	1	exonic peptide	3351	protein_coding	protein_coding	1044	chr17:36190804-36203436	annotated	CDS	unreviewed(TrEMBL)	-	119.07	6.57	-0.57	81.22	TRUE	TRUE	TRUE	TRUE	TRUE	FALSE	TRUE	TRUE	TRUE
AKYQLVLE	chr17:36193866-36193889	G3X8X0	RNA helicase	ENSMUST00000025292.15	ENSMUSG00000024422.15	Dhx16	+	chr17:36193866-36193889	chr17:36193737-36193940	6	1	exonic peptide	3351	protein_coding	protein_coding	1044	chr17:36190804-36203436	annotated	CDS	unreviewed(TrEMBL)	-	119.07	6.57	-0.57	81.22	TRUE	TRUE	TRUE	FALSE	FALSE	FALSE	TRUE	TRUE	TRUE
AKYQLVLEE	chr17:36193866-36193892	G3X8X0	RNA helicase	ENSMUST00000025292.15	ENSMUSG00000024422.15	Dhx16	+	chr17:36193866-36193892	chr17:36193737-36193940	6	1	exonic peptide	3351	protein_coding	protein_coding	1044	chr17:36190804-36203436	annotated	CDS	unreviewed(TrEMBL)	-	119.07	6.57	-0.57	81.22	TRUE	TRUE	TRUE	FALSE	FALSE	FALSE	TRUE	TRUE	TRUE
ALNHLGE	chr17:36199065-36199085	G3X8X0	RNA helicase	ENSMUST00000025292.15	ENSMUSG00000024422.15	Dhx16	+	chr17:36199065-36199085	chr17:36198976-36199094	15	1	exonic peptide	3351	protein_coding	protein_coding	1044	chr17:36190804-36203436	annotated	CDS	unreviewed(TrEMBL)	-	119.07	6.57	-0.57	81.22	TRUE	TRUE	FALSE	FALSE	FALSE	FALSE	TRUE	TRUE	TRUE
AMVPELR	chr17:36192965-36193348	G3X8X0	RNA helicase	ENSMUST00000025292.15	ENSMUSG00000024422.15	Dhx16	+	chr17:36192965-36192970,chr17:36193334-36193348	chr17:36192914-36192970,chr17:36193334-36193588	4,5	2	exon-spanning peptide	3351	protein_coding	protein_coding	1044	chr17:36190804-36203436	annotated	CDS	unreviewed(TrEMBL)	-	119.07	6.57	-0.57	81.22	TRUE	TRUE	TRUE	FALSE	FALSE	FALSE	TRUE	TRUE	TRUE
AQLGAASLKFGARDAAAQE	chr17:36193809-36193865	G3X8X0	RNA helicase	ENSMUST00000025292.15	ENSMUSG00000024422.15	Dhx16	+	chr17:36193809-36193865	chr17:36193737-36193940	6	1	exonic peptide	3351	protein_coding	protein_coding	1044	chr17:36190804-36203436	annotated	CDS	unreviewed(TrEMBL)	-	119.07	6.57	-0.57	81.22	TRUE	TRUE	TRUE	FALSE	FALSE	FALSE	TRUE	TRUE	TRUE
AVVEKPAR	chr17:36192182-36192205	G3X8X0	RNA helicase	ENSMUST00000025292.15	ENSMUSG00000024422.15	Dhx16	+	chr17:36192182-36192205	chr17:36192170-36192414	2	1	exonic peptide	3351	protein_coding	protein_coding	1044	chr17:36190804-36203436	annotated	CDS	unreviewed(TrEMBL)	-	119.07	6.57	-0.57	81.22	TRUE	TRUE	TRUE	FALSE	FALSE	FALSE	TRUE	TRUE	TRUE
CASAEEFVQR	chr17:36190912-36190941	G3X8X0	RNA helicase	ENSMUST00000025292.15	ENSMUSG00000024422.15	Dhx16	+	chr17:36190912-36190941	chr17:36190711-36191010	1	1	exonic peptide	3351	protein_coding	protein_coding	1044	chr17:36190804-36203436	annotated	CDS	unreviewed(TrEMBL)	-	119.07	6.57	-0.57	81.22	TRUE	TRUE	TRUE	FALSE	FALSE	FALSE	TRUE	TRUE	TRUE
DRKAMVPE	chr17:36192956-36193342	G3X8X0	RNA helicase	ENSMUST00000025292.15	ENSMUSG00000024422.15	Dhx16	+	chr17:36192956-36192970,chr17:36193334-36193342	chr17:36192914-36192970,chr17:36193334-36193588	4,5	2	exon-spanning peptide	3351	protein_coding	protein_coding	1044	chr17:36190804-36203436	annotated	CDS	unreviewed(TrEMBL)	-	119.07	6.57	-0.57	81.22	TRUE	TRUE	TRUE	FALSE	FALSE	FALSE	TRUE	TRUE	TRUE
DTDTLDLGGPAR	chr17:36190948-36190983	G3X8X0	RNA helicase	ENSMUST00000025292.15	ENSMUSG00000024422.15	Dhx16	+	chr17:36190948-36190983	chr17:36190711-36191010	1	1	exonic peptide	3351	protein_coding	protein_coding	1044	chr17:36190804-36203436	annotated	CDS	unreviewed(TrEMBL)	-	119.07	6.57	-0.57	81.22	TRUE	TRUE	TRUE	FALSE	FALSE	FALSE	TRUE	TRUE	TRUE
EAQLGAASLKFGARDAAAQE	chr17:36193806-36193865	G3X8X0	RNA helicase	ENSMUST00000025292.15	ENSMUSG00000024422.15	Dhx16	+	chr17:36193806-36193865	chr17:36193737-36193940	6	1	exonic peptide	3351	protein_coding	protein_coding	1044	chr17:36190804-36203436	annotated	CDS	unreviewed(TrEMBL)	-	119.07	6.57	-0.57	81.22	TRUE	TRUE	TRUE	FALSE	FALSE	FALSE	TRUE	TRUE	TRUE
EELLAAIANHQVLIIEGETGSGK	chr17:36194115-36194183	G3X8X0	RNA helicase	ENSMUST00000025292.15	ENSMUSG00000024422.15	Dhx16	+	chr17:36194115-36194183	chr17:36194025-36194216	7	1	exonic peptide	3351	protein_coding	protein_coding	1044	chr17:36190804-36203436	annotated	CDS	unreviewed(TrEMBL)	-	119.07	6.57	-0.57	81.22	TRUE	TRUE	TRUE	FALSE	FALSE	FALSE	TRUE	TRUE	TRUE
EFLSEPDLASYSVVMVDEAHER	chr17:36194993-36196417	G3X8X0	RNA helicase	ENSMUST00000025292.15	ENSMUSG00000024422.15	Dhx16	+	chr17:36194993-36195027,chr17:36196387-36196417	chr17:36194912-36195027,chr17:36196387-36196597	9,10	2	exon-spanning peptide	3351	protein_coding	protein_coding	1044	chr17:36190804-36203436	annotated	CDS	unreviewed(TrEMBL)	-	119.07	6.57	-0.57	81.22	TRUE	TRUE	TRUE	FALSE	FALSE	FALSE	TRUE	TRUE	TRUE
EKLEDLEAELADEEVLFGDVELSR	chr17:36193388-36193459	G3X8X0	RNA helicase	ENSMUST00000025292.15	ENSMUSG00000024422.15	Dhx16	+	chr17:36193388-36193459	chr17:36193334-36193588	5	1	exonic peptide	3351	protein_coding	protein_coding	1044	chr17:36190804-36203436	annotated	CDS	unreviewed(TrEMBL)	-	119.07	6.57	-0.57	81.22	TRUE	TRUE	TRUE	FALSE	FALSE	FALSE	TRUE	TRUE	TRUE
ELLVLPIYANLPSDMQAR	chr17:36197048-36197101	G3X8X0	RNA helicase	ENSMUST00000025292.15	ENSMUSG00000024422.15	Dhx16	+	chr17:36197048-36197101	chr17:36196982-36197134	12	1	exonic peptide	3351	protein_coding	protein_coding	1044	chr17:36190804-36203436	annotated	CDS	unreviewed(TrEMBL)	-	119.07	6.57	-0.57	81.22	TRUE	TRUE	TRUE	FALSE	FALSE	FALSE	TRUE	TRUE	TRUE
EQLEGLLER	chr17:36200415-36200441	G3X8X0	RNA helicase	ENSMUST00000025292.15	ENSMUSG00000024422.15	Dhx16	+	chr17:36200415-36200441	chr17:36200331-36200492	18	1	exonic peptide	3351	protein_coding	protein_coding	1044	chr17:36190804-36203436	annotated	CDS	unreviewed(TrEMBL)	-	119.07	6.57	-0.57	81.22	TRUE	TRUE	TRUE	TRUE	TRUE	FALSE	TRUE	TRUE	TRUE
ESIQAVR	chr17:36194067-36194087	G3X8X0	RNA helicase	ENSMUST00000025292.15	ENSMUSG00000024422.15	Dhx16	+	chr17:36194067-36194087	chr17:36194025-36194216	7	1	exonic peptide	3351	protein_coding	protein_coding	1044	chr17:36190804-36203436	annotated	CDS	unreviewed(TrEMBL)	-	119.07	6.57	-0.57	81.22	TRUE	TRUE	TRUE	FALSE	FALSE	FALSE	TRUE	TRUE	TRUE
FMRQVLE	chr17:36201969-36203319	G3X8X0	RNA helicase	ENSMUST00000025292.15	ENSMUSG00000024422.15	Dhx16	+	chr17:36201969-36201980,chr17:36203311-36203319	chr17:36201807-36201980,chr17:36203311-36203562	19,20	2	exon-spanning peptide	3351	protein_coding	protein_coding	1044	chr17:36190804-36203436	annotated	CDS	unreviewed(TrEMBL)	-	119.07	6.57	-0.57	81.22	TRUE	TRUE	TRUE	TRUE	TRUE	FALSE	TRUE	TRUE	TRUE
FPVDIFYTK	chr17:36196571-36196597	G3X8X0	RNA helicase	ENSMUST00000025292.15	ENSMUSG00000024422.15	Dhx16	+	chr17:36196571-36196597	chr17:36196387-36196597	10	1	exonic peptide	3351	protein_coding	protein_coding	1044	chr17:36190804-36203436	annotated	CDS	unreviewed(TrEMBL)	-	119.07	6.57	-0.57	81.22	TRUE	TRUE	TRUE	FALSE	FALSE	FALSE	TRUE	TRUE	TRUE
FSAFFDDAPVFR	chr17:36196520-36196555	G3X8X0	RNA helicase	ENSMUST00000025292.15	ENSMUSG00000024422.15	Dhx16	+	chr17:36196520-36196555	chr17:36196387-36196597	10	1	exonic peptide	3351	protein_coding	protein_coding	1044	chr17:36190804-36203436	annotated	CDS	unreviewed(TrEMBL)	-	119.07	6.57	-0.57	81.22	TRUE	TRUE	TRUE	FALSE	FALSE	FALSE	TRUE	TRUE	TRUE
GLLERVE	chr17:36200427-36200447	G3X8X0	RNA helicase	ENSMUST00000025292.15	ENSMUSG00000024422.15	Dhx16	+	chr17:36200427-36200447	chr17:36200331-36200492	18	1	exonic peptide	3351	protein_coding	protein_coding	1044	chr17:36190804-36203436	annotated	CDS	unreviewed(TrEMBL)	-	119.07	6.57	-0.57	81.22	TRUE	TRUE	TRUE	TRUE	TRUE	FALSE	TRUE	TRUE	TRUE
HQEDEEDEEEEVSESGK	chr17:36192353-36192403	G3X8X0	RNA helicase	ENSMUST00000025292.15	ENSMUSG00000024422.15	Dhx16	+	chr17:36192353-36192403	chr17:36192170-36192414	2	1	exonic peptide	3351	protein_coding	protein_coding	1044	chr17:36190804-36203436	annotated	CDS	unreviewed(TrEMBL)	-	119.07	6.57	-0.57	81.22	TRUE	TRUE	TRUE	FALSE	FALSE	FALSE	TRUE	TRUE	TRUE
HQEDEEDEEEEVSESGKR	chr17:36192353-36192406	G3X8X0	RNA helicase	ENSMUST00000025292.15	ENSMUSG00000024422.15	Dhx16	+	chr17:36192353-36192406	chr17:36192170-36192414	2	1	exonic peptide	3351	protein_coding	protein_coding	1044	chr17:36190804-36203436	annotated	CDS	unreviewed(TrEMBL)	-	119.07	6.57	-0.57	81.22	TRUE	TRUE	TRUE	FALSE	FALSE	FALSE	TRUE	TRUE	TRUE
HVAQFLIGTAQR	chr17:36190876-36190911	G3X8X0	RNA helicase	ENSMUST00000025292.15	ENSMUSG00000024422.15	Dhx16	+	chr17:36190876-36190911	chr17:36190711-36191010	1	1	exonic peptide	3351	protein_coding	protein_coding	1044	chr17:36190804-36203436	annotated	CDS	unreviewed(TrEMBL)	-	119.07	6.57	-0.57	81.22	TRUE	TRUE	TRUE	FALSE	FALSE	FALSE	TRUE	TRUE	TRUE
IFQPTPPGAR	chr17:36197102-36197131	G3X8X0	RNA helicase	ENSMUST00000025292.15	ENSMUSG00000024422.15	Dhx16	+	chr17:36197102-36197131	chr17:36196982-36197134	12	1	exonic peptide	3351	protein_coding	protein_coding	1044	chr17:36190804-36203436	annotated	CDS	unreviewed(TrEMBL)	-	119.07	6.57	-0.57	81.22	TRUE	TRUE	TRUE	FALSE	FALSE	FALSE	TRUE	TRUE	TRUE
KHQEDEEDEEEEVSESGK	chr17:36192350-36192403	G3X8X0	RNA helicase	ENSMUST00000025292.15	ENSMUSG00000024422.15	Dhx16	+	chr17:36192350-36192403	chr17:36192170-36192414	2	1	exonic peptide	3351	protein_coding	protein_coding	1044	chr17:36190804-36203436	annotated	CDS	unreviewed(TrEMBL)	-	119.07	6.57	-0.57	81.22	TRUE	TRUE	TRUE	FALSE	FALSE	FALSE	TRUE	TRUE	TRUE
LGNEVGYSIR	chr17:36194806-36194929	G3X8X0	RNA helicase	ENSMUST00000025292.15	ENSMUSG00000024422.15	Dhx16	+	chr17:36194806-36194817,chr17:36194912-36194929	chr17:36194707-36194817,chr17:36194912-36195027	8,9	2	exon-spanning peptide	3351	protein_coding	protein_coding	1044	chr17:36190804-36203436	annotated	CDS	unreviewed(TrEMBL)	-	119.07	6.57	-0.57	81.22	TRUE	TRUE	TRUE	FALSE	FALSE	FALSE	TRUE	TRUE	TRUE
LHSVLGLSE	chr17:36190846-36190872	G3X8X0	RNA helicase	ENSMUST00000025292.15	ENSMUSG00000024422.15	Dhx16	+	chr17:36190846-36190872	chr17:36190711-36191010	1	1	exonic peptide	3351	protein_coding	protein_coding	1044	chr17:36190804-36203436	annotated	CDS	unreviewed(TrEMBL)	-	119.07	6.57	-0.57	81.22	TRUE	TRUE	TRUE	FALSE	FALSE	FALSE	TRUE	TRUE	TRUE
LQDLEER	chr17:36192592-36192612	G3X8X0	RNA helicase	ENSMUST00000025292.15	ENSMUSG00000024422.15	Dhx16	+	chr17:36192592-36192612	chr17:36192522-36192687	3	1	exonic peptide	3351	protein_coding	protein_coding	1044	chr17:36190804-36203436	annotated	CDS	unreviewed(TrEMBL)	-	119.07	6.57	-0.57	81.22	TRUE	TRUE	TRUE	FALSE	FALSE	FALSE	TRUE	TRUE	TRUE
LRDTDTLDLGGPAR	chr17:36190942-36190983	G3X8X0	RNA helicase	ENSMUST00000025292.15	ENSMUSG00000024422.15	Dhx16	+	chr17:36190942-36190983	chr17:36190711-36191010	1	1	exonic peptide	3351	protein_coding	protein_coding	1044	chr17:36190804-36203436	annotated	CDS	unreviewed(TrEMBL)	-	119.07	6.57	-0.57	81.22	TRUE	TRUE	TRUE	FALSE	FALSE	FALSE	TRUE	TRUE	TRUE
LVLTTKE	chr17:36201948-36201968	G3X8X0	RNA helicase	ENSMUST00000025292.15	ENSMUSG00000024422.15	Dhx16	+	chr17:36201948-36201968	chr17:36201807-36201980	19	1	exonic peptide	3351	protein_coding	protein_coding	1044	chr17:36190804-36203436	annotated	CDS	unreviewed(TrEMBL)	-	119.07	6.57	-0.57	81.22	TRUE	TRUE	FALSE	FALSE	FALSE	FALSE	TRUE	TRUE	TRUE
MILASEK	chr17:36199295-36200090	G3X8X0	RNA helicase	ENSMUST00000025292.15	ENSMUSG00000024422.15	Dhx16	+	chr17:36199295-36199314,chr17:36200090-36200090	chr17:36199247-36199314,chr17:36200090-36200252	16,17	2	exon-spanning peptide	3351	protein_coding	protein_coding	1044	chr17:36190804-36203436	annotated	CDS	unreviewed(TrEMBL)	-	119.07	6.57	-0.57	81.22	TRUE	TRUE	TRUE	TRUE	TRUE	FALSE	TRUE	TRUE	TRUE
QQQTVFIHPNSSLFEQQPR	chr17:36201873-36201929	G3X8X0	RNA helicase	ENSMUST00000025292.15	ENSMUSG00000024422.15	Dhx16	+	chr17:36201873-36201929	chr17:36201807-36201980	19	1	exonic peptide	3351	protein_coding	protein_coding	1044	chr17:36190804-36203436	annotated	CDS	unreviewed(TrEMBL)	-	119.07	6.57	-0.57	81.22	TRUE	TRUE	TRUE	TRUE	TRUE	FALSE	TRUE	TRUE	TRUE
RWEEAQLGAASLK	chr17:36193797-36193835	G3X8X0	RNA helicase	ENSMUST00000025292.15	ENSMUSG00000024422.15	Dhx16	+	chr17:36193797-36193835	chr17:36193737-36193940	6	1	exonic peptide	3351	protein_coding	protein_coding	1044	chr17:36190804-36203436	annotated	CDS	unreviewed(TrEMBL)	-	119.07	6.57	-0.57	81.22	TRUE	TRUE	TRUE	FALSE	FALSE	FALSE	TRUE	TRUE	TRUE
SLPVFPFR	chr17:36194091-36194114	G3X8X0	RNA helicase	ENSMUST00000025292.15	ENSMUSG00000024422.15	Dhx16	+	chr17:36194091-36194114	chr17:36194025-36194216	7	1	exonic peptide	3351	protein_coding	protein_coding	1044	chr17:36190804-36203436	annotated	CDS	unreviewed(TrEMBL)	-	119.07	6.57	-0.57	81.22	TRUE	TRUE	TRUE	FALSE	FALSE	FALSE	TRUE	TRUE	TRUE
TSLGNVVLLLK	chr17:36198850-36198882	G3X8X0	RNA helicase	ENSMUST00000025292.15	ENSMUSG00000024422.15	Dhx16	+	chr17:36198850-36198882	chr17:36198727-36198889	14	1	exonic peptide	3351	protein_coding	protein_coding	1044	chr17:36190804-36203436	annotated	CDS	unreviewed(TrEMBL)	-	119.07	6.57	-0.57	81.22	TRUE	TRUE	TRUE	TRUE	TRUE	FALSE	TRUE	TRUE	TRUE
TTQIPQYLFEEGYTK	chr17:36194184-36194718	G3X8X0	RNA helicase	ENSMUST00000025292.15	ENSMUSG00000024422.15	Dhx16	+	chr17:36194184-36194216,chr17:36194707-36194718	chr17:36194025-36194216,chr17:36194707-36194817	7,8	2	exon-spanning peptide	3351	protein_coding	protein_coding	1044	chr17:36190804-36203436	annotated	CDS	unreviewed(TrEMBL)	-	119.07	6.57	-0.57	81.22	TRUE	TRUE	TRUE	FALSE	FALSE	FALSE	TRUE	TRUE	TRUE
TVDIVEEESGAPGEEQR	chr17:36193746-36193796	G3X8X0	RNA helicase	ENSMUST00000025292.15	ENSMUSG00000024422.15	Dhx16	+	chr17:36193746-36193796	chr17:36193737-36193940	6	1	exonic peptide	3351	protein_coding	protein_coding	1044	chr17:36190804-36203436	annotated	CDS	unreviewed(TrEMBL)	-	119.07	6.57	-0.57	81.22	TRUE	TRUE	TRUE	FALSE	FALSE	FALSE	TRUE	TRUE	TRUE
TVDIVEEESGAPGEEQRR	chr17:36193746-36193799	G3X8X0	RNA helicase	ENSMUST00000025292.15	ENSMUSG00000024422.15	Dhx16	+	chr17:36193746-36193799	chr17:36193737-36193940	6	1	exonic peptide	3351	protein_coding	protein_coding	1044	chr17:36190804-36203436	annotated	CDS	unreviewed(TrEMBL)	-	119.07	6.57	-0.57	81.22	TRUE	TRUE	TRUE	FALSE	FALSE	FALSE	TRUE	TRUE	TRUE
VAAMSVAAR	chr17:36194755-36194781	G3X8X0	RNA helicase	ENSMUST00000025292.15	ENSMUSG00000024422.15	Dhx16	+	chr17:36194755-36194781	chr17:36194707-36194817	8	1	exonic peptide	3351	protein_coding	protein_coding	1044	chr17:36190804-36203436	annotated	CDS	unreviewed(TrEMBL)	-	119.07	6.57	-0.57	81.22	TRUE	TRUE	TRUE	FALSE	FALSE	FALSE	TRUE	TRUE	TRUE
VAPHYYKAKE	chr17:36203344-36203373	G3X8X0	RNA helicase	ENSMUST00000025292.15	ENSMUSG00000024422.15	Dhx16	+	chr17:36203344-36203373	chr17:36203311-36203562	20	1	exonic peptide	3351	protein_coding	protein_coding	1044	chr17:36190804-36203436	annotated	CDS	unreviewed(TrEMBL)	-	119.07	6.57	-0.57	81.22	TRUE	TRUE	TRUE	TRUE	TRUE	FALSE	TRUE	TRUE	TRUE
VEVGLTSCQGDYVR	chr17:36200442-36200483	G3X8X0	RNA helicase	ENSMUST00000025292.15	ENSMUSG00000024422.15	Dhx16	+	chr17:36200442-36200483	chr17:36200331-36200492	18	1	exonic peptide	3351	protein_coding	protein_coding	1044	chr17:36190804-36203436	annotated	CDS	unreviewed(TrEMBL)	-	119.07	6.57	-0.57	81.22	TRUE	TRUE	TRUE	TRUE	TRUE	FALSE	TRUE	TRUE	TRUE
VEVGLTSCQGDYVRVR	chr17:36200442-36200489	G3X8X0	RNA helicase	ENSMUST00000025292.15	ENSMUSG00000024422.15	Dhx16	+	chr17:36200442-36200489	chr17:36200331-36200492	18	1	exonic peptide	3351	protein_coding	protein_coding	1044	chr17:36190804-36203436	annotated	CDS	unreviewed(TrEMBL)	-	119.07	6.57	-0.57	81.22	TRUE	TRUE	TRUE	TRUE	TRUE	FALSE	TRUE	TRUE	TRUE
VGYSIRFE	chr17:36194912-36194935	G3X8X0	RNA helicase	ENSMUST00000025292.15	ENSMUSG00000024422.15	Dhx16	+	chr17:36194912-36194935	chr17:36194912-36195027	9	1	exonic peptide	3351	protein_coding	protein_coding	1044	chr17:36190804-36203436	annotated	CDS	unreviewed(TrEMBL)	-	119.07	6.57	-0.57	81.22	TRUE	TRUE	FALSE	FALSE	FALSE	FALSE	TRUE	TRUE	TRUE
VLVASATLDTAR	chr17:36196484-36196519	G3X8X0	RNA helicase	ENSMUST00000025292.15	ENSMUSG00000024422.15	Dhx16	+	chr17:36196484-36196519	chr17:36196387-36196597	10	1	exonic peptide	3351	protein_coding	protein_coding	1044	chr17:36190804-36203436	annotated	CDS	unreviewed(TrEMBL)	-	119.07	6.57	-0.57	81.22	TRUE	TRUE	TRUE	FALSE	FALSE	FALSE	TRUE	TRUE	TRUE
WEEAQLGAASLK	chr17:36193800-36193835	G3X8X0	RNA helicase	ENSMUST00000025292.15	ENSMUSG00000024422.15	Dhx16	+	chr17:36193800-36193835	chr17:36193737-36193940	6	1	exonic peptide	3351	protein_coding	protein_coding	1044	chr17:36190804-36203436	annotated	CDS	unreviewed(TrEMBL)	-	119.07	6.57	-0.57	81.22	TRUE	TRUE	TRUE	FALSE	FALSE	FALSE	TRUE	TRUE	TRUE
WVQEELHSVLGLSER	chr17:36190831-36190875	G3X8X0	RNA helicase	ENSMUST00000025292.15	ENSMUSG00000024422.15	Dhx16	+	chr17:36190831-36190875	chr17:36190711-36191010	1	1	exonic peptide	3351	protein_coding	protein_coding	1044	chr17:36190804-36203436	annotated	CDS	unreviewed(TrEMBL)	-	119.07	6.57	-0.57	81.22	TRUE	TRUE	TRUE	FALSE	FALSE	FALSE	TRUE	TRUE	TRUE
YMTDGMLLR	chr17:36194966-36194992	G3X8X0	RNA helicase	ENSMUST00000025292.15	ENSMUSG00000024422.15	Dhx16	+	chr17:36194966-36194992	chr17:36194912-36195027	9	1	exonic peptide	3351	protein_coding	protein_coding	1044	chr17:36190804-36203436	annotated	CDS	unreviewed(TrEMBL)	-	119.07	6.57	-0.57	81.22	TRUE	TRUE	FALSE	FALSE	FALSE	FALSE	TRUE	TRUE	TRUE
YQLVLEEDETIEFVR	chr17:36193872-36193916	G3X8X0	RNA helicase	ENSMUST00000025292.15	ENSMUSG00000024422.15	Dhx16	+	chr17:36193872-36193916	chr17:36193737-36193940	6	1	exonic peptide	3351	protein_coding	protein_coding	1044	chr17:36190804-36203436	annotated	CDS	unreviewed(TrEMBL)	-	119.07	6.57	-0.57	81.22	TRUE	TRUE	TRUE	FALSE	FALSE	FALSE	TRUE	TRUE	TRUE
YRAAGEQEKLE	chr17:36193514-36193546	G3X8X0	RNA helicase	ENSMUST00000025292.15	ENSMUSG00000024422.15	Dhx16	+	chr17:36193514-36193546	chr17:36193334-36193588	5	1	exonic peptide	3351	protein_coding	protein_coding	1044	chr17:36190804-36203436	annotated	CDS	unreviewed(TrEMBL)	-	119.07	6.57	-0.57	81.22	TRUE	TRUE	TRUE	FALSE	FALSE	FALSE	TRUE	TRUE	TRUE
DAFDSFER	chr18:12858028-12858051	G3X8X1	Tetratricopeptide repeat domain 39C	ENSMUST00000234966.2	ENSMUSG00000024424.16	Ttc39c	+	chr18:12858028-12858051	chr18:12857996-12858103	8	1	exonic peptide	4385	protein_coding	protein_coding	522	chr18:12817910-12869817	annotated	CDS	unreviewed(TrEMBL)	-	58.92	7.54	-0.13	94.02	FALSE	TRUE	TRUE	FALSE	TRUE	FALSE	FALSE	TRUE	TRUE
EDFSGYDFENR	chr18:12869731-12869763	G3X8X1	Tetratricopeptide repeat domain 39C	ENSMUST00000234966.2	ENSMUSG00000024424.16	Ttc39c	+	chr18:12869731-12869763	chr18:12869731-12871920	14	1	exonic peptide	4385	protein_coding	protein_coding	522	chr18:12817910-12869817	annotated	CDS	unreviewed(TrEMBL)	-	58.92	7.54	-0.13	94.02	FALSE	TRUE	TRUE	FALSE	TRUE	FALSE	FALSE	TRUE	TRUE
HLLLGAIHK	chr18:12866056-12866082	G3X8X1	Tetratricopeptide repeat domain 39C	ENSMUST00000234966.2	ENSMUSG00000024424.16	Ttc39c	+	chr18:12866056-12866082	chr18:12866015-12866112	11	1	exonic peptide	4385	protein_coding	protein_coding	522	chr18:12817910-12869817	annotated	CDS	unreviewed(TrEMBL)	-	58.92	7.54	-0.13	94.02	FALSE	TRUE	TRUE	FALSE	TRUE	FALSE	FALSE	TRUE	TRUE
IHAALASLR	chr18:12869776-12869802	G3X8X1	Tetratricopeptide repeat domain 39C	ENSMUST00000234966.2	ENSMUSG00000024424.16	Ttc39c	+	chr18:12869776-12869802	chr18:12869731-12871920	14	1	exonic peptide	4385	protein_coding	protein_coding	522	chr18:12817910-12869817	annotated	CDS	unreviewed(TrEMBL)	-	58.92	7.54	-0.13	94.02	FALSE	TRUE	TRUE	FALSE	TRUE	FALSE	FALSE	TRUE	TRUE
KLTEEPLASDAANDNHVVAEGVTEESLSR	chr18:12828388-12828474	G3X8X1	Tetratricopeptide repeat domain 39C	ENSMUST00000234966.2	ENSMUSG00000024424.16	Ttc39c	+	chr18:12828388-12828474	chr18:12828293-12828647	5	1	exonic peptide	4385	protein_coding	protein_coding	522	chr18:12817910-12869817	annotated	CDS	unreviewed(TrEMBL)	-	58.92	7.54	-0.13	94.02	FALSE	TRUE	TRUE	FALSE	TRUE	FALSE	FALSE	TRUE	TRUE
KNNQIEQFSVK	chr18:12861751-12861783	G3X8X1	Tetratricopeptide repeat domain 39C	ENSMUST00000234966.2	ENSMUSG00000024424.16	Ttc39c	+	chr18:12861751-12861783	chr18:12861677-12861786	9	1	exonic peptide	4385	protein_coding	protein_coding	522	chr18:12817910-12869817	annotated	CDS	unreviewed(TrEMBL)	-	58.92	7.54	-0.13	94.02	FALSE	TRUE	TRUE	FALSE	TRUE	FALSE	FALSE	TRUE	TRUE
LQGLSSLTYASESK	chr18:12828583-12828624	G3X8X1	Tetratricopeptide repeat domain 39C	ENSMUST00000234966.2	ENSMUSG00000024424.16	Ttc39c	+	chr18:12828583-12828624	chr18:12828293-12828647	5	1	exonic peptide	4385	protein_coding	protein_coding	522	chr18:12817910-12869817	annotated	CDS	unreviewed(TrEMBL)	-	58.92	7.54	-0.13	94.02	FALSE	TRUE	TRUE	FALSE	TRUE	FALSE	FALSE	TRUE	TRUE
