## Supplementary Tables for "GenomeProt: User friendly proteogenomics for canonical and non-canonical proteoform characterisation": Table_S2.xlsx (part 55 of 247)

### Sheet: Table S2 (continued)
peptide	peptide_genomic_coordinates	accession	protein_description	transcript_id	gene_id	gene_name	strand	overlapping_peptide_coordinates	overlapping_exon_coordinates	overlapping_exon_number	number_of_mapped_exons	peptide_mapping_type	transcript_length	transcript_biotype	simplified_biotype	protein_length	orf_genomic_coordinates	orf_type	localisation	uniprot_status	openprot_id	molecular_weight(kDA)	isoelectric_point	hydrophobicity	aliphatic_index	longest_orf_in_transcript	is_unique_location	peptide_ids_gene	peptide_ids_orf	peptide_ids_transcript	shared_novel_protein_peptide	orf_identified	gene_identified	transcript_identified
NNQIEQFSVK	chr18:12861754-12861783	G3X8X1	Tetratricopeptide repeat domain 39C	ENSMUST00000234966.2	ENSMUSG00000024424.16	Ttc39c	+	chr18:12861754-12861783	chr18:12861677-12861786	9	1	exonic peptide	4385	protein_coding	protein_coding	522	chr18:12817910-12869817	annotated	CDS	unreviewed(TrEMBL)	-	58.92	7.54	-0.13	94.02	FALSE	TRUE	TRUE	FALSE	TRUE	FALSE	FALSE	TRUE	TRUE
PFFALDGSDNK	chr18:12830982-12831014	G3X8X1	Tetratricopeptide repeat domain 39C	ENSMUST00000234966.2	ENSMUSG00000024424.16	Ttc39c	+	chr18:12830982-12831014	chr18:12830948-12831116	6	1	exonic peptide	4385	protein_coding	protein_coding	522	chr18:12817910-12869817	annotated	CDS	unreviewed(TrEMBL)	-	58.92	7.54	-0.13	94.02	FALSE	TRUE	TRUE	FALSE	TRUE	FALSE	FALSE	TRUE	TRUE
TLLLQAK	chr18:12869055-12869075	G3X8X1	Tetratricopeptide repeat domain 39C	ENSMUST00000234966.2	ENSMUSG00000024424.16	Ttc39c	+	chr18:12869055-12869075	chr18:12869037-12869075	13	1	exonic peptide	4385	protein_coding	protein_coding	522	chr18:12817910-12869817	annotated	CDS	unreviewed(TrEMBL)	-	58.92	7.54	-0.13	94.02	FALSE	TRUE	TRUE	FALSE	TRUE	FALSE	FALSE	TRUE	TRUE
EYATNLVDPQK	chr2:84693311-84693343	G3X8X3	Solute carrier family 43, member 1	ENSMUST00000028469.14	ENSMUSG00000027075.17	Slc43a1	+	chr2:84693311-84693343	chr2:84693227-84693930	15	1	exonic peptide	2539	protein_coding	protein_coding	607	chr2:84669910-84693370	annotated	CDS	unreviewed(TrEMBL)	-	67.23	8.91	0.29	99.64	TRUE	TRUE	TRUE	FALSE	FALSE	FALSE	FALSE	TRUE	FALSE
FYTHVTIVGQR	chr2:84685870-84685902	G3X8X3	Solute carrier family 43, member 1	ENSMUST00000028469.14	ENSMUSG00000027075.17	Slc43a1	+	chr2:84685870-84685902	chr2:84685815-84685993	8	1	exonic peptide	2539	protein_coding	protein_coding	607	chr2:84669910-84693370	annotated	CDS	unreviewed(TrEMBL)	-	67.23	8.91	0.29	99.64	TRUE	TRUE	TRUE	FALSE	FALSE	FALSE	FALSE	TRUE	FALSE
IKDCVDAPTEGTLNENASFGDAR	chr2:84687714-84690033	G3X8X3	Solute carrier family 43, member 1	ENSMUST00000028469.14	ENSMUSG00000027075.17	Slc43a1	+	chr2:84687714-84687781,chr2:84690033-84690033	chr2:84687628-84687781,chr2:84690033-84690174	11,12	2	exon-spanning peptide	2539	protein_coding	protein_coding	607	chr2:84669910-84693370	annotated	CDS	unreviewed(TrEMBL)	-	67.23	8.91	0.29	99.64	TRUE	TRUE	TRUE	FALSE	FALSE	FALSE	FALSE	TRUE	FALSE
LIGLALDHK	chr2:84685828-84685854	G3X8X3	Solute carrier family 43, member 1	ENSMUST00000028469.14	ENSMUSG00000027075.17	Slc43a1	+	chr2:84685828-84685854	chr2:84685815-84685993	8	1	exonic peptide	2539	protein_coding	protein_coding	607	chr2:84669910-84693370	annotated	CDS	unreviewed(TrEMBL)	-	67.23	8.91	0.29	99.64	TRUE	TRUE	TRUE	FALSE	FALSE	FALSE	FALSE	TRUE	FALSE
YATNLVDPQKVLNTSKVAT	chr2:84693314-84693369	G3X8X3	Solute carrier family 43, member 1	ENSMUST00000028469.14	ENSMUSG00000027075.17	Slc43a1	+	chr2:84693314-84693369	chr2:84693227-84693930	15	1	exonic peptide	2539	protein_coding	protein_coding	607	chr2:84669910-84693370	annotated	CDS	unreviewed(TrEMBL)	-	67.23	8.91	0.29	99.64	TRUE	TRUE	TRUE	FALSE	FALSE	FALSE	FALSE	TRUE	FALSE
EYATNLVDPQK	chr2:84693311-84693343	G3X8X3	Solute carrier family 43, member 1	ENSMUST00000121114.8	ENSMUSG00000027075.17	Slc43a1	+	chr2:84693311-84693343	chr2:84693227-84693922	15	1	exonic peptide	3089	protein_coding	protein_coding	607	chr2:84669910-84693370	annotated	CDS	unreviewed(TrEMBL)	-	67.23	8.91	0.29	99.64	FALSE	TRUE	TRUE	FALSE	FALSE	FALSE	FALSE	TRUE	FALSE
FYTHVTIVGQR	chr2:84685870-84685902	G3X8X3	Solute carrier family 43, member 1	ENSMUST00000121114.8	ENSMUSG00000027075.17	Slc43a1	+	chr2:84685870-84685902	chr2:84685815-84685993	8	1	exonic peptide	3089	protein_coding	protein_coding	607	chr2:84669910-84693370	annotated	CDS	unreviewed(TrEMBL)	-	67.23	8.91	0.29	99.64	FALSE	TRUE	TRUE	FALSE	FALSE	FALSE	FALSE	TRUE	FALSE
IKDCVDAPTEGTLNENASFGDAR	chr2:84687714-84690033	G3X8X3	Solute carrier family 43, member 1	ENSMUST00000121114.8	ENSMUSG00000027075.17	Slc43a1	+	chr2:84687714-84687781,chr2:84690033-84690033	chr2:84687628-84687781,chr2:84690033-84690174	11,12	2	exon-spanning peptide	3089	protein_coding	protein_coding	607	chr2:84669910-84693370	annotated	CDS	unreviewed(TrEMBL)	-	67.23	8.91	0.29	99.64	FALSE	TRUE	TRUE	FALSE	FALSE	FALSE	FALSE	TRUE	FALSE
LIGLALDHK	chr2:84685828-84685854	G3X8X3	Solute carrier family 43, member 1	ENSMUST00000121114.8	ENSMUSG00000027075.17	Slc43a1	+	chr2:84685828-84685854	chr2:84685815-84685993	8	1	exonic peptide	3089	protein_coding	protein_coding	607	chr2:84669910-84693370	annotated	CDS	unreviewed(TrEMBL)	-	67.23	8.91	0.29	99.64	FALSE	TRUE	TRUE	FALSE	FALSE	FALSE	FALSE	TRUE	FALSE
YATNLVDPQKVLNTSKVAT	chr2:84693314-84693369	G3X8X3	Solute carrier family 43, member 1	ENSMUST00000121114.8	ENSMUSG00000027075.17	Slc43a1	+	chr2:84693314-84693369	chr2:84693227-84693922	15	1	exonic peptide	3089	protein_coding	protein_coding	607	chr2:84669910-84693370	annotated	CDS	unreviewed(TrEMBL)	-	67.23	8.91	0.29	99.64	FALSE	TRUE	TRUE	FALSE	FALSE	FALSE	FALSE	TRUE	FALSE
ALLLEAQK	chr2:130281805-130281828	G3X8X7	Vacuolar protein sorting-associated protein 16 homolog	ENSMUST00000028900.11	ENSMUSG00000027411.18	Vps16	+	chr2:130281805-130281828	chr2:130281761-130281837	11	1	exonic peptide	3161	protein_coding	protein_coding	839	chr2:130266315-130285575	annotated	CDS	unreviewed(TrEMBL)	-	94.83	6.92	-0.22	94.46	TRUE	TRUE	FALSE	FALSE	FALSE	FALSE	TRUE	TRUE	TRUE
ALLLVGDVAQAAEVAIEHR	chr2:130285303-130285473	G3X8X7	Vacuolar protein sorting-associated protein 16 homolog	ENSMUST00000028900.11	ENSMUSG00000027411.18	Vps16	+	chr2:130285303-130285319,chr2:130285434-130285473	chr2:130285216-130285319,chr2:130285434-130286189	23,24	2	exon-spanning peptide	3161	protein_coding	protein_coding	839	chr2:130266315-130285575	annotated	CDS	unreviewed(TrEMBL)	-	94.83	6.92	-0.22	94.46	TRUE	TRUE	TRUE	FALSE	TRUE	FALSE	TRUE	TRUE	TRUE
AVVVAWER	chr2:130281384-130281407	G3X8X7	Vacuolar protein sorting-associated protein 16 homolog	ENSMUST00000028900.11	ENSMUSG00000027411.18	Vps16	+	chr2:130281384-130281407	chr2:130281356-130281445	9	1	exonic peptide	3161	protein_coding	protein_coding	839	chr2:130266315-130285575	annotated	CDS	unreviewed(TrEMBL)	-	94.83	6.92	-0.22	94.46	TRUE	TRUE	TRUE	TRUE	TRUE	FALSE	TRUE	TRUE	TRUE
DEDVARAINQKLG	chr2:130283106-130283144	G3X8X7	Vacuolar protein sorting-associated protein 16 homolog	ENSMUST00000028900.11	ENSMUSG00000027411.18	Vps16	+	chr2:130283106-130283144	chr2:130283085-130283219	16	1	exonic peptide	3161	protein_coding	protein_coding	839	chr2:130266315-130285575	annotated	CDS	unreviewed(TrEMBL)	-	94.83	6.92	-0.22	94.46	TRUE	TRUE	TRUE	FALSE	TRUE	FALSE	TRUE	TRUE	TRUE
DELGGRFL	chr2:130284303-130284326	G3X8X7	Vacuolar protein sorting-associated protein 16 homolog	ENSMUST00000028900.11	ENSMUSG00000027411.18	Vps16	+	chr2:130284303-130284326	chr2:130284255-130284424	21	1	exonic peptide	3161	protein_coding	protein_coding	839	chr2:130266315-130285575	annotated	CDS	unreviewed(TrEMBL)	-	94.83	6.92	-0.22	94.46	TRUE	TRUE	TRUE	FALSE	TRUE	FALSE	TRUE	TRUE	TRUE
DGAVLVYGLHG	chr2:130280083-130280115	G3X8X7	Vacuolar protein sorting-associated protein 16 homolog	ENSMUST00000028900.11	ENSMUSG00000027411.18	Vps16	+	chr2:130280083-130280115	chr2:130280017-130280145	4	1	exonic peptide	3161	protein_coding	protein_coding	839	chr2:130266315-130285575	annotated	CDS	unreviewed(TrEMBL)	-	94.83	6.92	-0.22	94.46	TRUE	TRUE	TRUE	FALSE	FALSE	FALSE	TRUE	TRUE	TRUE
DLYNQDDNHQELGSFHIR	chr2:130283747-130283800	G3X8X7	Vacuolar protein sorting-associated protein 16 homolog	ENSMUST00000028900.11	ENSMUSG00000027411.18	Vps16	+	chr2:130283747-130283800	chr2:130283714-130283821	19	1	exonic peptide	3161	protein_coding	protein_coding	839	chr2:130266315-130285575	annotated	CDS	unreviewed(TrEMBL)	-	94.83	6.92	-0.22	94.46	TRUE	TRUE	TRUE	FALSE	TRUE	FALSE	TRUE	TRUE	TRUE
DSAFYRKYELYSM	chr2:130266351-130279563	G3X8X7	Vacuolar protein sorting-associated protein 16 homolog	ENSMUST00000028900.11	ENSMUSG00000027411.18	Vps16	+	chr2:130266351-130266367,chr2:130279542-130279563	chr2:130266285-130266367,chr2:130279542-130279630	1,2	2	exon-spanning peptide	3161	protein_coding	protein_coding	839	chr2:130266315-130285575	annotated	CDS	unreviewed(TrEMBL)	-	94.83	6.92	-0.22	94.46	TRUE	TRUE	TRUE	FALSE	FALSE	FALSE	TRUE	TRUE	TRUE
DVARAINQKLG	chr2:130283112-130283144	G3X8X7	Vacuolar protein sorting-associated protein 16 homolog	ENSMUST00000028900.11	ENSMUSG00000027411.18	Vps16	+	chr2:130283112-130283144	chr2:130283085-130283219	16	1	exonic peptide	3161	protein_coding	protein_coding	839	chr2:130266315-130285575	annotated	CDS	unreviewed(TrEMBL)	-	94.83	6.92	-0.22	94.46	TRUE	TRUE	TRUE	FALSE	TRUE	FALSE	TRUE	TRUE	TRUE
DVSDEDVAR	chr2:130283097-130283123	G3X8X7	Vacuolar protein sorting-associated protein 16 homolog	ENSMUST00000028900.11	ENSMUSG00000027411.18	Vps16	+	chr2:130283097-130283123	chr2:130283085-130283219	16	1	exonic peptide	3161	protein_coding	protein_coding	839	chr2:130266315-130285575	annotated	CDS	unreviewed(TrEMBL)	-	94.83	6.92	-0.22	94.46	TRUE	TRUE	TRUE	FALSE	TRUE	FALSE	TRUE	TRUE	TRUE
DYHIGIPLTYTQYK	chr2:130282465-130282633	G3X8X7	Vacuolar protein sorting-associated protein 16 homolog	ENSMUST00000028900.11	ENSMUSG00000027411.18	Vps16	+	chr2:130282465-130282499,chr2:130282627-130282633	chr2:130282372-130282499,chr2:130282627-130282662	13,14	2	exon-spanning peptide	3161	protein_coding	protein_coding	839	chr2:130266315-130285575	annotated	CDS	unreviewed(TrEMBL)	-	94.83	6.92	-0.22	94.46	TRUE	TRUE	TRUE	FALSE	TRUE	FALSE	TRUE	TRUE	TRUE
FLHEVPVASEE	chr2:130281616-130281774	G3X8X7	Vacuolar protein sorting-associated protein 16 homolog	ENSMUST00000028900.11	ENSMUSG00000027411.18	Vps16	+	chr2:130281616-130281634,chr2:130281761-130281774	chr2:130281540-130281634,chr2:130281761-130281837	10,11	2	exon-spanning peptide	3161	protein_coding	protein_coding	839	chr2:130266315-130285575	annotated	CDS	unreviewed(TrEMBL)	-	94.83	6.92	-0.22	94.46	TRUE	TRUE	TRUE	FALSE	TRUE	FALSE	TRUE	TRUE	TRUE
FTLSANVGDLK	chr2:130280314-130280346	G3X8X7	Vacuolar protein sorting-associated protein 16 homolog	ENSMUST00000028900.11	ENSMUSG00000027411.18	Vps16	+	chr2:130280314-130280346	chr2:130280227-130280371	5	1	exonic peptide	3161	protein_coding	protein_coding	839	chr2:130266315-130285575	annotated	CDS	unreviewed(TrEMBL)	-	94.83	6.92	-0.22	94.46	TRUE	TRUE	TRUE	TRUE	TRUE	FALSE	TRUE	TRUE	TRUE
GDFFMTLR	chr2:130283569-130283592	G3X8X7	Vacuolar protein sorting-associated protein 16 homolog	ENSMUST00000028900.11	ENSMUSG00000027411.18	Vps16	+	chr2:130283569-130283592	chr2:130283528-130283625	18	1	exonic peptide	3161	protein_coding	protein_coding	839	chr2:130266315-130285575	annotated	CDS	unreviewed(TrEMBL)	-	94.83	6.92	-0.22	94.46	TRUE	TRUE	TRUE	FALSE	TRUE	FALSE	TRUE	TRUE	TRUE
HFSMGNEVLQNR	chr2:130280128-130280244	G3X8X7	Vacuolar protein sorting-associated protein 16 homolog	ENSMUST00000028900.11	ENSMUSG00000027411.18	Vps16	+	chr2:130280128-130280145,chr2:130280227-130280244	chr2:130280017-130280145,chr2:130280227-130280371	4,5	2	exon-spanning peptide	3161	protein_coding	protein_coding	839	chr2:130266315-130285575	annotated	CDS	unreviewed(TrEMBL)	-	94.83	6.92	-0.22	94.46	TRUE	TRUE	TRUE	TRUE	TRUE	FALSE	TRUE	TRUE	TRUE
HQELDTLK	chr2:130283723-130283746	G3X8X7	Vacuolar protein sorting-associated protein 16 homolog	ENSMUST00000028900.11	ENSMUSG00000027411.18	Vps16	+	chr2:130283723-130283746	chr2:130283714-130283821	19	1	exonic peptide	3161	protein_coding	protein_coding	839	chr2:130266315-130285575	annotated	CDS	unreviewed(TrEMBL)	-	94.83	6.92	-0.22	94.46	TRUE	TRUE	TRUE	FALSE	TRUE	FALSE	TRUE	TRUE	TRUE
HQELDTLKDLYNQDDNHQELGSFHIR	chr2:130283723-130283800	G3X8X7	Vacuolar protein sorting-associated protein 16 homolog	ENSMUST00000028900.11	ENSMUSG00000027411.18	Vps16	+	chr2:130283723-130283800	chr2:130283714-130283821	19	1	exonic peptide	3161	protein_coding	protein_coding	839	chr2:130266315-130285575	annotated	CDS	unreviewed(TrEMBL)	-	94.83	6.92	-0.22	94.46	TRUE	TRUE	TRUE	FALSE	TRUE	FALSE	TRUE	TRUE	TRUE
IASMAPGALLLEAQK	chr2:130281784-130281828	G3X8X7	Vacuolar protein sorting-associated protein 16 homolog	ENSMUST00000028900.11	ENSMUSG00000027411.18	Vps16	+	chr2:130281784-130281828	chr2:130281761-130281837	11	1	exonic peptide	3161	protein_coding	protein_coding	839	chr2:130266315-130285575	annotated	CDS	unreviewed(TrEMBL)	-	94.83	6.92	-0.22	94.46	TRUE	TRUE	TRUE	FALSE	TRUE	FALSE	TRUE	TRUE	TRUE
KAASVRPVLE	chr2:130279864-130279893	G3X8X7	Vacuolar protein sorting-associated protein 16 homolog	ENSMUST00000028900.11	ENSMUSG00000027411.18	Vps16	+	chr2:130279864-130279893	chr2:130279835-130279932	3	1	exonic peptide	3161	protein_coding	protein_coding	839	chr2:130266315-130285575	annotated	CDS	unreviewed(TrEMBL)	-	94.83	6.92	-0.22	94.46	TRUE	TRUE	TRUE	FALSE	FALSE	FALSE	TRUE	TRUE	TRUE
LAALADLEDWEELEK	chr2:130284523-130284567	G3X8X7	Vacuolar protein sorting-associated protein 16 homolog	ENSMUST00000028900.11	ENSMUSG00000027411.18	Vps16	+	chr2:130284523-130284567	chr2:130284507-130284603	22	1	exonic peptide	3161	protein_coding	protein_coding	839	chr2:130266315-130285575	annotated	CDS	unreviewed(TrEMBL)	-	94.83	6.92	-0.22	94.46	TRUE	TRUE	TRUE	FALSE	TRUE	FALSE	TRUE	TRUE	TRUE
LDGVRIFSRSTHE	chr2:130281577-130281615	G3X8X7	Vacuolar protein sorting-associated protein 16 homolog	ENSMUST00000028900.11	ENSMUSG00000027411.18	Vps16	+	chr2:130281577-130281615	chr2:130281540-130281634	10	1	exonic peptide	3161	protein_coding	protein_coding	839	chr2:130266315-130285575	annotated	CDS	unreviewed(TrEMBL)	-	94.83	6.92	-0.22	94.46	TRUE	TRUE	TRUE	FALSE	TRUE	FALSE	TRUE	TRUE	TRUE
LEDELGGR	chr2:130284297-130284320	G3X8X7	Vacuolar protein sorting-associated protein 16 homolog	ENSMUST00000028900.11	ENSMUSG00000027411.18	Vps16	+	chr2:130284297-130284320	chr2:130284255-130284424	21	1	exonic peptide	3161	protein_coding	protein_coding	839	chr2:130266315-130285575	annotated	CDS	unreviewed(TrEMBL)	-	94.83	6.92	-0.22	94.46	TRUE	TRUE	TRUE	FALSE	TRUE	FALSE	TRUE	TRUE	TRUE
LGDTPGVSYSDIAAR	chr2:130283139-130283183	G3X8X7	Vacuolar protein sorting-associated protein 16 homolog	ENSMUST00000028900.11	ENSMUSG00000027411.18	Vps16	+	chr2:130283139-130283183	chr2:130283085-130283219	16	1	exonic peptide	3161	protein_coding	protein_coding	839	chr2:130266315-130285575	annotated	CDS	unreviewed(TrEMBL)	-	94.83	6.92	-0.22	94.46	TRUE	TRUE	TRUE	FALSE	TRUE	FALSE	TRUE	TRUE	TRUE
LLEYEPR	chr2:130283315-130283335	G3X8X7	Vacuolar protein sorting-associated protein 16 homolog	ENSMUST00000028900.11	ENSMUSG00000027411.18	Vps16	+	chr2:130283315-130283335	chr2:130283315-130283423	17	1	exonic peptide	3161	protein_coding	protein_coding	839	chr2:130266315-130285575	annotated	CDS	unreviewed(TrEMBL)	-	94.83	6.92	-0.22	94.46	TRUE	TRUE	TRUE	FALSE	TRUE	FALSE	TRUE	TRUE	TRUE
LPEVQGVSR	chr2:130282875-130282901	G3X8X7	Vacuolar protein sorting-associated protein 16 homolog	ENSMUST00000028900.11	ENSMUSG00000027411.18	Vps16	+	chr2:130282875-130282901	chr2:130282820-130282928	15	1	exonic peptide	3161	protein_coding	protein_coding	839	chr2:130266315-130285575	annotated	CDS	unreviewed(TrEMBL)	-	94.83	6.92	-0.22	94.46	TRUE	TRUE	TRUE	FALSE	TRUE	FALSE	TRUE	TRUE	TRUE
LYNQDDNHQE	chr2:130283750-130283779	G3X8X7	Vacuolar protein sorting-associated protein 16 homolog	ENSMUST00000028900.11	ENSMUSG00000027411.18	Vps16	+	chr2:130283750-130283779	chr2:130283714-130283821	19	1	exonic peptide	3161	protein_coding	protein_coding	839	chr2:130266315-130285575	annotated	CDS	unreviewed(TrEMBL)	-	94.83	6.92	-0.22	94.46	TRUE	TRUE	TRUE	FALSE	TRUE	FALSE	TRUE	TRUE	TRUE
NETELSLVLSHCTGATDGAIADK	chr2:130285474-130285542	G3X8X7	Vacuolar protein sorting-associated protein 16 homolog	ENSMUST00000028900.11	ENSMUSG00000027411.18	Vps16	+	chr2:130285474-130285542	chr2:130285434-130286189	24	1	exonic peptide	3161	protein_coding	protein_coding	839	chr2:130266315-130285575	annotated	CDS	unreviewed(TrEMBL)	-	94.83	6.92	-0.22	94.46	TRUE	TRUE	TRUE	FALSE	TRUE	FALSE	TRUE	TRUE	TRUE
NQPMALSLYR	chr2:130283593-130283622	G3X8X7	Vacuolar protein sorting-associated protein 16 homolog	ENSMUST00000028900.11	ENSMUSG00000027411.18	Vps16	+	chr2:130283593-130283622	chr2:130283528-130283625	18	1	exonic peptide	3161	protein_coding	protein_coding	839	chr2:130266315-130285575	annotated	CDS	unreviewed(TrEMBL)	-	94.83	6.92	-0.22	94.46	TRUE	TRUE	TRUE	FALSE	TRUE	FALSE	TRUE	TRUE	TRUE
QKVKALLLVGDVAQAAE	chr2:130285291-130285455	G3X8X7	Vacuolar protein sorting-associated protein 16 homolog	ENSMUST00000028900.11	ENSMUSG00000027411.18	Vps16	+	chr2:130285291-130285319,chr2:130285434-130285455	chr2:130285216-130285319,chr2:130285434-130286189	23,24	2	exon-spanning peptide	3161	protein_coding	protein_coding	839	chr2:130266315-130285575	annotated	CDS	unreviewed(TrEMBL)	-	94.83	6.92	-0.22	94.46	TRUE	TRUE	TRUE	FALSE	TRUE	FALSE	TRUE	TRUE	TRUE
QLTIQVLLDR	chr2:130282634-130282820	G3X8X7	Vacuolar protein sorting-associated protein 16 homolog	ENSMUST00000028900.11	ENSMUSG00000027411.18	Vps16	+	chr2:130282634-130282662,chr2:130282820-130282820	chr2:130282627-130282662,chr2:130282820-130282928	14,15	2	exon-spanning peptide	3161	protein_coding	protein_coding	839	chr2:130266315-130285575	annotated	CDS	unreviewed(TrEMBL)	-	94.83	6.92	-0.22	94.46	TRUE	TRUE	TRUE	FALSE	TRUE	FALSE	TRUE	TRUE	TRUE
RLEDELGGR	chr2:130284294-130284320	G3X8X7	Vacuolar protein sorting-associated protein 16 homolog	ENSMUST00000028900.11	ENSMUSG00000027411.18	Vps16	+	chr2:130284294-130284320	chr2:130284255-130284424	21	1	exonic peptide	3161	protein_coding	protein_coding	839	chr2:130266315-130285575	annotated	CDS	unreviewed(TrEMBL)	-	94.83	6.92	-0.22	94.46	TRUE	TRUE	TRUE	FALSE	TRUE	FALSE	TRUE	TRUE	TRUE
SGEQVPLLLK	chr2:130283336-130283365	G3X8X7	Vacuolar protein sorting-associated protein 16 homolog	ENSMUST00000028900.11	ENSMUSG00000027411.18	Vps16	+	chr2:130283336-130283365	chr2:130283315-130283423	17	1	exonic peptide	3161	protein_coding	protein_coding	839	chr2:130266315-130285575	annotated	CDS	unreviewed(TrEMBL)	-	94.83	6.92	-0.22	94.46	TRUE	TRUE	TRUE	FALSE	TRUE	FALSE	TRUE	TRUE	TRUE
SQKADEYLRE	chr2:130282157-130282186	G3X8X7	Vacuolar protein sorting-associated protein 16 homolog	ENSMUST00000028900.11	ENSMUSG00000027411.18	Vps16	+	chr2:130282157-130282186	chr2:130282151-130282282	12	1	exonic peptide	3161	protein_coding	protein_coding	839	chr2:130266315-130285575	annotated	CDS	unreviewed(TrEMBL)	-	94.83	6.92	-0.22	94.46	TRUE	TRUE	TRUE	FALSE	TRUE	FALSE	TRUE	TRUE	TRUE
STHEFLHEVPVASEEIFK	chr2:130281604-130281783	G3X8X7	Vacuolar protein sorting-associated protein 16 homolog	ENSMUST00000028900.11	ENSMUSG00000027411.18	Vps16	+	chr2:130281604-130281634,chr2:130281761-130281783	chr2:130281540-130281634,chr2:130281761-130281837	10,11	2	exon-spanning peptide	3161	protein_coding	protein_coding	839	chr2:130266315-130285575	annotated	CDS	unreviewed(TrEMBL)	-	94.83	6.92	-0.22	94.46	TRUE	TRUE	TRUE	FALSE	TRUE	FALSE	TRUE	TRUE	TRUE
VAIEHRNETE	chr2:130285456-130285485	G3X8X7	Vacuolar protein sorting-associated protein 16 homolog	ENSMUST00000028900.11	ENSMUSG00000027411.18	Vps16	+	chr2:130285456-130285485	chr2:130285434-130286189	24	1	exonic peptide	3161	protein_coding	protein_coding	839	chr2:130266315-130285575	annotated	CDS	unreviewed(TrEMBL)	-	94.83	6.92	-0.22	94.46	TRUE	TRUE	TRUE	FALSE	TRUE	FALSE	TRUE	TRUE	TRUE
AARWMDE	chr3:51364740-51364760	G3X8Y3	N(alpha)-acetyltransferase 15, NatA auxiliary subunit	ENSMUST00000029303.13	ENSMUSG00000063273.12	Naa15	+	chr3:51364740-51364760	chr3:51364719-51364871	12	1	exonic peptide	6090	protein_coding	protein_coding	865	chr3:51323744-51380218	annotated	CDS	unreviewed(TrEMBL)	-	101.1	7.56	-0.61	82.62	TRUE	TRUE	TRUE	FALSE	FALSE	FALSE	TRUE	TRUE	FALSE
AFAIDSSHPWLHECMIR	chr3:51373050-51373100	G3X8Y3	N(alpha)-acetyltransferase 15, NatA auxiliary subunit	ENSMUST00000029303.13	ENSMUSG00000063273.12	Naa15	+	chr3:51373050-51373100	chr3:51373015-51373113	17	1	exonic peptide	6090	protein_coding	protein_coding	865	chr3:51323744-51380218	annotated	CDS	unreviewed(TrEMBL)	-	101.1	7.56	-0.61	82.62	TRUE	TRUE	TRUE	FALSE	FALSE	FALSE	TRUE	TRUE	FALSE
AGLYREALE	chr3:51351288-51351314	G3X8Y3	N(alpha)-acetyltransferase 15, NatA auxiliary subunit	ENSMUST00000029303.13	ENSMUSG00000063273.12	Naa15	+	chr3:51351288-51351314	chr3:51351219-51351372	6	1	exonic peptide	6090	protein_coding	protein_coding	865	chr3:51323744-51380218	annotated	CDS	unreviewed(TrEMBL)	-	101.1	7.56	-0.61	82.62	TRUE	TRUE	TRUE	FALSE	FALSE	FALSE	TRUE	TRUE	FALSE
AIELATTLDGSLTNR	chr3:51378950-51378994	G3X8Y3	N(alpha)-acetyltransferase 15, NatA auxiliary subunit	ENSMUST00000029303.13	ENSMUSG00000063273.12	Naa15	+	chr3:51378950-51378994	chr3:51378906-51379003	19	1	exonic peptide	6090	protein_coding	protein_coding	865	chr3:51323744-51380218	annotated	CDS	unreviewed(TrEMBL)	-	101.1	7.56	-0.61	82.62	TRUE	TRUE	TRUE	FALSE	FALSE	FALSE	TRUE	TRUE	FALSE
ALKPANMLER	chr3:51354175-51355778	G3X8Y3	N(alpha)-acetyltransferase 15, NatA auxiliary subunit	ENSMUST00000029303.13	ENSMUSG00000063273.12	Naa15	+	chr3:51354175-51354187,chr3:51355762-51355778	chr3:51354068-51354187,chr3:51355762-51355857	7,8	2	exon-spanning peptide	6090	protein_coding	protein_coding	865	chr3:51323744-51380218	annotated	CDS	unreviewed(TrEMBL)	-	101.1	7.56	-0.61	82.62	TRUE	TRUE	TRUE	FALSE	FALSE	FALSE	TRUE	TRUE	FALSE
DAADVYRGLQE	chr3:51354100-51354132	G3X8Y3	N(alpha)-acetyltransferase 15, NatA auxiliary subunit	ENSMUST00000029303.13	ENSMUSG00000063273.12	Naa15	+	chr3:51354100-51354132	chr3:51354068-51354187	7	1	exonic peptide	6090	protein_coding	protein_coding	865	chr3:51323744-51380218	annotated	CDS	unreviewed(TrEMBL)	-	101.1	7.56	-0.61	82.62	TRUE	TRUE	TRUE	FALSE	FALSE	FALSE	TRUE	TRUE	FALSE
DDDDEEIGGPK	chr3:51368636-51368668	G3X8Y3	N(alpha)-acetyltransferase 15, NatA auxiliary subunit	ENSMUST00000029303.13	ENSMUSG00000063273.12	Naa15	+	chr3:51368636-51368668	chr3:51368505-51368698	15	1	exonic peptide	6090	protein_coding	protein_coding	865	chr3:51323744-51380218	annotated	CDS	unreviewed(TrEMBL)	-	101.1	7.56	-0.61	82.62	TRUE	TRUE	TRUE	FALSE	FALSE	FALSE	TRUE	TRUE	FALSE
DKDNLQILR	chr3:51349410-51349436	G3X8Y3	N(alpha)-acetyltransferase 15, NatA auxiliary subunit	ENSMUST00000029303.13	ENSMUSG00000063273.12	Naa15	+	chr3:51349410-51349436	chr3:51349327-51349484	4	1	exonic peptide	6090	protein_coding	protein_coding	865	chr3:51323744-51380218	annotated	CDS	unreviewed(TrEMBL)	-	101.1	7.56	-0.61	82.62	TRUE	TRUE	FALSE	FALSE	FALSE	FALSE	TRUE	TRUE	FALSE
DLPETVR	chr3:51377521-51377541	G3X8Y3	N(alpha)-acetyltransferase 15, NatA auxiliary subunit	ENSMUST00000029303.13	ENSMUSG00000063273.12	Naa15	+	chr3:51377521-51377541	chr3:51377507-51377650	18	1	exonic peptide	6090	protein_coding	protein_coding	865	chr3:51323744-51380218	annotated	CDS	unreviewed(TrEMBL)	-	101.1	7.56	-0.61	82.62	TRUE	TRUE	TRUE	FALSE	FALSE	FALSE	TRUE	TRUE	FALSE
DLSLLQIQMR	chr3:51349437-51349466	G3X8Y3	N(alpha)-acetyltransferase 15, NatA auxiliary subunit	ENSMUST00000029303.13	ENSMUSG00000063273.12	Naa15	+	chr3:51349437-51349466	chr3:51349327-51349484	4	1	exonic peptide	6090	protein_coding	protein_coding	865	chr3:51323744-51380218	annotated	CDS	unreviewed(TrEMBL)	-	101.1	7.56	-0.61	82.62	TRUE	TRUE	FALSE	FALSE	FALSE	FALSE	TRUE	TRUE	FALSE
DMKITVNGDSSAE	chr3:51380156-51380194	G3X8Y3	N(alpha)-acetyltransferase 15, NatA auxiliary subunit	ENSMUST00000029303.13	ENSMUSG00000063273.12	Naa15	+	chr3:51380156-51380194	chr3:51380021-51383406	20	1	exonic peptide	6090	protein_coding	protein_coding	865	chr3:51323744-51380218	annotated	CDS	unreviewed(TrEMBL)	-	101.1	7.56	-0.61	82.62	TRUE	TRUE	TRUE	FALSE	FALSE	FALSE	TRUE	TRUE	FALSE
DNLQILR	chr3:51349416-51349436	G3X8Y3	N(alpha)-acetyltransferase 15, NatA auxiliary subunit	ENSMUST00000029303.13	ENSMUSG00000063273.12	Naa15	+	chr3:51349416-51349436	chr3:51349327-51349484	4	1	exonic peptide	6090	protein_coding	protein_coding	865	chr3:51323744-51380218	annotated	CDS	unreviewed(TrEMBL)	-	101.1	7.56	-0.61	82.62	TRUE	TRUE	FALSE	FALSE	FALSE	FALSE	TRUE	TRUE	FALSE
EAAEAYR	chr3:51380075-51380095	G3X8Y3	N(alpha)-acetyltransferase 15, NatA auxiliary subunit	ENSMUST00000029303.13	ENSMUSG00000063273.12	Naa15	+	chr3:51380075-51380095	chr3:51380021-51383406	20	1	exonic peptide	6090	protein_coding	protein_coding	865	chr3:51323744-51380218	annotated	CDS	unreviewed(TrEMBL)	-	101.1	7.56	-0.61	82.62	TRUE	TRUE	TRUE	FALSE	FALSE	FALSE	TRUE	TRUE	FALSE
EALEHLCTYEK	chr3:51351303-51351335	G3X8Y3	N(alpha)-acetyltransferase 15, NatA auxiliary subunit	ENSMUST00000029303.13	ENSMUSG00000063273.12	Naa15	+	chr3:51351303-51351335	chr3:51351219-51351372	6	1	exonic peptide	6090	protein_coding	protein_coding	865	chr3:51323744-51380218	annotated	CDS	unreviewed(TrEMBL)	-	101.1	7.56	-0.61	82.62	TRUE	TRUE	TRUE	FALSE	FALSE	FALSE	TRUE	TRUE	FALSE
EEAYELVR	chr3:51345807-51345830	G3X8Y3	N(alpha)-acetyltransferase 15, NatA auxiliary subunit	ENSMUST00000029303.13	ENSMUSG00000063273.12	Naa15	+	chr3:51345807-51345830	chr3:51345760-51345864	3	1	exonic peptide	6090	protein_coding	protein_coding	865	chr3:51323744-51380218	annotated	CDS	unreviewed(TrEMBL)	-	101.1	7.56	-0.61	82.62	TRUE	TRUE	TRUE	FALSE	FALSE	FALSE	TRUE	TRUE	FALSE
EELIPEK	chr3:51368669-51368689	G3X8Y3	N(alpha)-acetyltransferase 15, NatA auxiliary subunit	ENSMUST00000029303.13	ENSMUSG00000063273.12	Naa15	+	chr3:51368669-51368689	chr3:51368505-51368698	15	1	exonic peptide	6090	protein_coding	protein_coding	865	chr3:51323744-51380218	annotated	CDS	unreviewed(TrEMBL)	-	101.1	7.56	-0.61	82.62	TRUE	TRUE	FALSE	FALSE	FALSE	FALSE	TRUE	TRUE	FALSE
EKFLLMLQSVK	chr3:51370793-51373046	G3X8Y3	N(alpha)-acetyltransferase 15, NatA auxiliary subunit	ENSMUST00000029303.13	ENSMUSG00000063273.12	Naa15	+	chr3:51370793-51370793,chr3:51373015-51373046	chr3:51370685-51370793,chr3:51373015-51373113	16,17	2	exon-spanning peptide	6090	protein_coding	protein_coding	865	chr3:51323744-51380218	annotated	CDS	unreviewed(TrEMBL)	-	101.1	7.56	-0.61	82.62	TRUE	TRUE	TRUE	FALSE	FALSE	FALSE	TRUE	TRUE	FALSE
FAEHGETLAMK	chr3:51343705-51345776	G3X8Y3	N(alpha)-acetyltransferase 15, NatA auxiliary subunit	ENSMUST00000029303.13	ENSMUSG00000063273.12	Naa15	+	chr3:51343705-51343720,chr3:51345760-51345776	chr3:51343636-51343720,chr3:51345760-51345864	2,3	2	exon-spanning peptide	6090	protein_coding	protein_coding	865	chr3:51323744-51380218	annotated	CDS	unreviewed(TrEMBL)	-	101.1	7.56	-0.61	82.62	TRUE	TRUE	FALSE	FALSE	FALSE	FALSE	TRUE	TRUE	FALSE
FGEALKK	chr3:51366133-51366153	G3X8Y3	N(alpha)-acetyltransferase 15, NatA auxiliary subunit	ENSMUST00000029303.13	ENSMUSG00000063273.12	Naa15	+	chr3:51366133-51366153	chr3:51366043-51366171	13	1	exonic peptide	6090	protein_coding	protein_coding	865	chr3:51323744-51380218	annotated	CDS	unreviewed(TrEMBL)	-	101.1	7.56	-0.61	82.62	TRUE	TRUE	TRUE	FALSE	FALSE	FALSE	TRUE	TRUE	FALSE
FKECLDR	chr3:51355982-51356002	G3X8Y3	N(alpha)-acetyltransferase 15, NatA auxiliary subunit	ENSMUST00000029303.13	ENSMUSG00000063273.12	Naa15	+	chr3:51355982-51356002	chr3:51355974-51356080	9	1	exonic peptide	6090	protein_coding	protein_coding	865	chr3:51323744-51380218	annotated	CDS	unreviewed(TrEMBL)	-	101.1	7.56	-0.61	82.62	TRUE	TRUE	TRUE	FALSE	FALSE	FALSE	TRUE	TRUE	FALSE
GCPPVFNTLR	chr3:51356027-51356056	G3X8Y3	N(alpha)-acetyltransferase 15, NatA auxiliary subunit	ENSMUST00000029303.13	ENSMUSG00000063273.12	Naa15	+	chr3:51356027-51356056	chr3:51355974-51356080	9	1	exonic peptide	6090	protein_coding	protein_coding	865	chr3:51323744-51380218	annotated	CDS	unreviewed(TrEMBL)	-	101.1	7.56	-0.61	82.62	TRUE	TRUE	TRUE	FALSE	FALSE	FALSE	TRUE	TRUE	FALSE
GELLLQLCR	chr3:51351372-51354093	G3X8Y3	N(alpha)-acetyltransferase 15, NatA auxiliary subunit	ENSMUST00000029303.13	ENSMUSG00000063273.12	Naa15	+	chr3:51351372-51351372,chr3:51354068-51354093	chr3:51351219-51351372,chr3:51354068-51354187	6,7	2	exon-spanning peptide	6090	protein_coding	protein_coding	865	chr3:51323744-51380218	annotated	CDS	unreviewed(TrEMBL)	-	101.1	7.56	-0.61	82.62	TRUE	TRUE	TRUE	FALSE	FALSE	FALSE	TRUE	TRUE	FALSE
HFIEITDDQFDFHTYCMR	chr3:51367368-51367421	G3X8Y3	N(alpha)-acetyltransferase 15, NatA auxiliary subunit	ENSMUST00000029303.13	ENSMUSG00000063273.12	Naa15	+	chr3:51367368-51367421	chr3:51367368-51367581	14	1	exonic peptide	6090	protein_coding	protein_coding	865	chr3:51323744-51380218	annotated	CDS	unreviewed(TrEMBL)	-	101.1	7.56	-0.61	82.62	TRUE	TRUE	TRUE	FALSE	FALSE	FALSE	TRUE	TRUE	FALSE
IAIEIYLK	chr3:51367506-51367529	G3X8Y3	N(alpha)-acetyltransferase 15, NatA auxiliary subunit	ENSMUST00000029303.13	ENSMUSG00000063273.12	Naa15	+	chr3:51367506-51367529	chr3:51367368-51367581	14	1	exonic peptide	6090	protein_coding	protein_coding	865	chr3:51323744-51380218	annotated	CDS	unreviewed(TrEMBL)	-	101.1	7.56	-0.61	82.62	TRUE	TRUE	TRUE	FALSE	FALSE	FALSE	TRUE	TRUE	FALSE
ILEEFRK	chr3:51350262-51350282	G3X8Y3	N(alpha)-acetyltransferase 15, NatA auxiliary subunit	ENSMUST00000029303.13	ENSMUSG00000063273.12	Naa15	+	chr3:51350262-51350282	chr3:51350157-51350291	5	1	exonic peptide	6090	protein_coding	protein_coding	865	chr3:51323744-51380218	annotated	CDS	unreviewed(TrEMBL)	-	101.1	7.56	-0.61	82.62	TRUE	TRUE	TRUE	FALSE	FALSE	FALSE	TRUE	TRUE	FALSE
IYEEAWTK	chr3:51355785-51355808	G3X8Y3	N(alpha)-acetyltransferase 15, NatA auxiliary subunit	ENSMUST00000029303.13	ENSMUSG00000063273.12	Naa15	+	chr3:51355785-51355808	chr3:51355762-51355857	8	1	exonic peptide	6090	protein_coding	protein_coding	865	chr3:51323744-51380218	annotated	CDS	unreviewed(TrEMBL)	-	101.1	7.56	-0.61	82.62	TRUE	TRUE	TRUE	FALSE	FALSE	FALSE	TRUE	TRUE	FALSE
IYLKLHDNPLTDE	chr3:51367518-51367556	G3X8Y3	N(alpha)-acetyltransferase 15, NatA auxiliary subunit	ENSMUST00000029303.13	ENSMUSG00000063273.12	Naa15	+	chr3:51367518-51367556	chr3:51367368-51367581	14	1	exonic peptide	6090	protein_coding	protein_coding	865	chr3:51323744-51380218	annotated	CDS	unreviewed(TrEMBL)	-	101.1	7.56	-0.61	82.62	TRUE	TRUE	TRUE	FALSE	FALSE	FALSE	TRUE	TRUE	FALSE
KALKPANMLE	chr3:51354172-51355775	G3X8Y3	N(alpha)-acetyltransferase 15, NatA auxiliary subunit	ENSMUST00000029303.13	ENSMUSG00000063273.12	Naa15	+	chr3:51354172-51354187,chr3:51355762-51355775	chr3:51354068-51354187,chr3:51355762-51355857	7,8	2	exon-spanning peptide	6090	protein_coding	protein_coding	865	chr3:51323744-51380218	annotated	CDS	unreviewed(TrEMBL)	-	101.1	7.56	-0.61	82.62	TRUE	TRUE	TRUE	FALSE	FALSE	FALSE	TRUE	TRUE	FALSE
KDDDDEEIGGPK	chr3:51368633-51368668	G3X8Y3	N(alpha)-acetyltransferase 15, NatA auxiliary subunit	ENSMUST00000029303.13	ENSMUSG00000063273.12	Naa15	+	chr3:51368633-51368668	chr3:51368505-51368698	15	1	exonic peptide	6090	protein_coding	protein_coding	865	chr3:51323744-51380218	annotated	CDS	unreviewed(TrEMBL)	-	101.1	7.56	-0.61	82.62	TRUE	TRUE	TRUE	FALSE	FALSE	FALSE	TRUE	TRUE	FALSE
KDDDDEEIGGPKEELIPEK	chr3:51368633-51368689	G3X8Y3	N(alpha)-acetyltransferase 15, NatA auxiliary subunit	ENSMUST00000029303.13	ENSMUSG00000063273.12	Naa15	+	chr3:51368633-51368689	chr3:51368505-51368698	15	1	exonic peptide	6090	protein_coding	protein_coding	865	chr3:51323744-51380218	annotated	CDS	unreviewed(TrEMBL)	-	101.1	7.56	-0.61	82.62	TRUE	TRUE	TRUE	FALSE	FALSE	FALSE	TRUE	TRUE	FALSE
KEEAYELVR	chr3:51345804-51345830	G3X8Y3	N(alpha)-acetyltransferase 15, NatA auxiliary subunit	ENSMUST00000029303.13	ENSMUSG00000063273.12	Naa15	+	chr3:51345804-51345830	chr3:51345760-51345864	3	1	exonic peptide	6090	protein_coding	protein_coding	865	chr3:51323744-51380218	annotated	CDS	unreviewed(TrEMBL)	-	101.1	7.56	-0.61	82.62	TRUE	TRUE	TRUE	FALSE	FALSE	FALSE	TRUE	TRUE	FALSE
KKDDDDEEIGGPK	chr3:51368630-51368668	G3X8Y3	N(alpha)-acetyltransferase 15, NatA auxiliary subunit	ENSMUST00000029303.13	ENSMUSG00000063273.12	Naa15	+	chr3:51368630-51368668	chr3:51368505-51368698	15	1	exonic peptide	6090	protein_coding	protein_coding	865	chr3:51323744-51380218	annotated	CDS	unreviewed(TrEMBL)	-	101.1	7.56	-0.61	82.62	TRUE	TRUE	TRUE	FALSE	FALSE	FALSE	TRUE	TRUE	FALSE
KLAKVETPLEE	chr3:51368687-51370705	G3X8Y3	N(alpha)-acetyltransferase 15, NatA auxiliary subunit	ENSMUST00000029303.13	ENSMUSG00000063273.12	Naa15	+	chr3:51368687-51368698,chr3:51370685-51370705	chr3:51368505-51368698,chr3:51370685-51370793	15,16	2	exon-spanning peptide	6090	protein_coding	protein_coding	865	chr3:51323744-51380218	annotated	CDS	unreviewed(TrEMBL)	-	101.1	7.56	-0.61	82.62	TRUE	TRUE	TRUE	FALSE	FALSE	FALSE	TRUE	TRUE	FALSE
KQICDKLAVEE	chr3:51351333-51351365	G3X8Y3	N(alpha)-acetyltransferase 15, NatA auxiliary subunit	ENSMUST00000029303.13	ENSMUSG00000063273.12	Naa15	+	chr3:51351333-51351365	chr3:51351219-51351372	6	1	exonic peptide	6090	protein_coding	protein_coding	865	chr3:51323744-51380218	annotated	CDS	unreviewed(TrEMBL)	-	101.1	7.56	-0.61	82.62	TRUE	TRUE	TRUE	FALSE	FALSE	FALSE	TRUE	TRUE	FALSE
KVAIVEE	chr3:51356078-51358748	G3X8Y3	N(alpha)-acetyltransferase 15, NatA auxiliary subunit	ENSMUST00000029303.13	ENSMUSG00000063273.12	Naa15	+	chr3:51356078-51356080,chr3:51358731-51358748	chr3:51355974-51356080,chr3:51358731-51358803	9,10	2	exon-spanning peptide	6090	protein_coding	protein_coding	865	chr3:51323744-51380218	annotated	CDS	unreviewed(TrEMBL)	-	101.1	7.56	-0.61	82.62	TRUE	TRUE	TRUE	FALSE	FALSE	FALSE	TRUE	TRUE	FALSE
KYDEAIK	chr3:51349365-51349385	G3X8Y3	N(alpha)-acetyltransferase 15, NatA auxiliary subunit	ENSMUST00000029303.13	ENSMUSG00000063273.12	Naa15	+	chr3:51349365-51349385	chr3:51349327-51349484	4	1	exonic peptide	6090	protein_coding	protein_coding	865	chr3:51323744-51380218	annotated	CDS	unreviewed(TrEMBL)	-	101.1	7.56	-0.61	82.62	TRUE	TRUE	FALSE	FALSE	FALSE	FALSE	TRUE	TRUE	FALSE
LAVEETK	chr3:51351351-51351371	G3X8Y3	N(alpha)-acetyltransferase 15, NatA auxiliary subunit	ENSMUST00000029303.13	ENSMUSG00000063273.12	Naa15	+	chr3:51351351-51351371	chr3:51351219-51351372	6	1	exonic peptide	6090	protein_coding	protein_coding	865	chr3:51323744-51380218	annotated	CDS	unreviewed(TrEMBL)	-	101.1	7.56	-0.61	82.62	TRUE	TRUE	TRUE	FALSE	FALSE	FALSE	TRUE	TRUE	FALSE
LEDAADVYR	chr3:51354094-51354120	G3X8Y3	N(alpha)-acetyltransferase 15, NatA auxiliary subunit	ENSMUST00000029303.13	ENSMUSG00000063273.12	Naa15	+	chr3:51354094-51354120	chr3:51354068-51354187	7	1	exonic peptide	6090	protein_coding	protein_coding	865	chr3:51323744-51380218	annotated	CDS	unreviewed(TrEMBL)	-	101.1	7.56	-0.61	82.62	TRUE	TRUE	TRUE	FALSE	FALSE	FALSE	TRUE	TRUE	FALSE
LFGATNPK	chr3:51377569-51377592	G3X8Y3	N(alpha)-acetyltransferase 15, NatA auxiliary subunit	ENSMUST00000029303.13	ENSMUSG00000063273.12	Naa15	+	chr3:51377569-51377592	chr3:51377507-51377650	18	1	exonic peptide	6090	protein_coding	protein_coding	865	chr3:51323744-51380218	annotated	CDS	unreviewed(TrEMBL)	-	101.1	7.56	-0.61	82.62	TRUE	TRUE	TRUE	FALSE	FALSE	FALSE	TRUE	TRUE	FALSE
LFHSVCESK	chr3:51373101-51377520	G3X8Y3	N(alpha)-acetyltransferase 15, NatA auxiliary subunit	ENSMUST00000029303.13	ENSMUSG00000063273.12	Naa15	+	chr3:51373101-51373113,chr3:51377507-51377520	chr3:51373015-51373113,chr3:51377507-51377650	17,18	2	exon-spanning peptide	6090	protein_coding	protein_coding	865	chr3:51323744-51380218	annotated	CDS	unreviewed(TrEMBL)	-	101.1	7.56	-0.61	82.62	TRUE	TRUE	TRUE	FALSE	FALSE	FALSE	TRUE	TRUE	FALSE
LFNPNDDGK	chr3:51358788-51363265	G3X8Y3	N(alpha)-acetyltransferase 15, NatA auxiliary subunit	ENSMUST00000029303.13	ENSMUSG00000063273.12	Naa15	+	chr3:51358788-51358803,chr3:51363255-51363265	chr3:51358731-51358803,chr3:51363255-51363424	10,11	2	exon-spanning peptide	6090	protein_coding	protein_coding	865	chr3:51323744-51380218	annotated	CDS	unreviewed(TrEMBL)	-	101.1	7.56	-0.61	82.62	TRUE	TRUE	TRUE	FALSE	FALSE	FALSE	TRUE	TRUE	FALSE
LHDNPLTDENK	chr3:51367530-51367562	G3X8Y3	N(alpha)-acetyltransferase 15, NatA auxiliary subunit	ENSMUST00000029303.13	ENSMUSG00000063273.12	Naa15	+	chr3:51367530-51367562	chr3:51367368-51367581	14	1	exonic peptide	6090	protein_coding	protein_coding	865	chr3:51323744-51380218	annotated	CDS	unreviewed(TrEMBL)	-	101.1	7.56	-0.61	82.62	TRUE	TRUE	TRUE	FALSE	FALSE	FALSE	TRUE	TRUE	FALSE
LHDNPLTDENKEHEADTANMSDK	chr3:51367530-51368521	G3X8Y3	N(alpha)-acetyltransferase 15, NatA auxiliary subunit	ENSMUST00000029303.13	ENSMUSG00000063273.12	Naa15	+	chr3:51367530-51367581,chr3:51368505-51368521	chr3:51367368-51367581,chr3:51368505-51368698	14,15	2	exon-spanning peptide	6090	protein_coding	protein_coding	865	chr3:51323744-51380218	annotated	CDS	unreviewed(TrEMBL)	-	101.1	7.56	-0.61	82.62	TRUE	TRUE	TRUE	FALSE	FALSE	FALSE	TRUE	TRUE	FALSE
LLLQLCRLE	chr3:51354073-51354099	G3X8Y3	N(alpha)-acetyltransferase 15, NatA auxiliary subunit	ENSMUST00000029303.13	ENSMUSG00000063273.12	Naa15	+	chr3:51354073-51354099	chr3:51354068-51354187	7	1	exonic peptide	6090	protein_coding	protein_coding	865	chr3:51323744-51380218	annotated	CDS	unreviewed(TrEMBL)	-	101.1	7.56	-0.61	82.62	TRUE	TRUE	TRUE	FALSE	FALSE	FALSE	TRUE	TRUE	FALSE
LLLYQNQVLRE	chr3:51351255-51351287	G3X8Y3	N(alpha)-acetyltransferase 15, NatA auxiliary subunit	ENSMUST00000029303.13	ENSMUSG00000063273.12	Naa15	+	chr3:51351255-51351287	chr3:51351219-51351372	6	1	exonic peptide	6090	protein_coding	protein_coding	865	chr3:51323744-51380218	annotated	CDS	unreviewed(TrEMBL)	-	101.1	7.56	-0.61	82.62	TRUE	TRUE	TRUE	FALSE	FALSE	FALSE	TRUE	TRUE	FALSE
LPLNFLSGEK	chr3:51355836-51355981	G3X8Y3	N(alpha)-acetyltransferase 15, NatA auxiliary subunit	ENSMUST00000029303.13	ENSMUSG00000063273.12	Naa15	+	chr3:51355836-51355857,chr3:51355974-51355981	chr3:51355762-51355857,chr3:51355974-51356080	8,9	2	exon-spanning peptide	6090	protein_coding	protein_coding	865	chr3:51323744-51380218	annotated	CDS	unreviewed(TrEMBL)	-	101.1	7.56	-0.61	82.62	TRUE	TRUE	TRUE	FALSE	FALSE	FALSE	TRUE	TRUE	FALSE
LSLLQIQMRDLE	chr3:51349440-51349475	G3X8Y3	N(alpha)-acetyltransferase 15, NatA auxiliary subunit	ENSMUST00000029303.13	ENSMUSG00000063273.12	Naa15	+	chr3:51349440-51349475	chr3:51349327-51349484	4	1	exonic peptide	6090	protein_coding	protein_coding	865	chr3:51323744-51380218	annotated	CDS	unreviewed(TrEMBL)	-	101.1	7.56	-0.61	82.62	TRUE	TRUE	FALSE	FALSE	FALSE	FALSE	TRUE	TRUE	FALSE
MAAKILEE	chr3:51350250-51350273	G3X8Y3	N(alpha)-acetyltransferase 15, NatA auxiliary subunit	ENSMUST00000029303.13	ENSMUSG00000063273.12	Naa15	+	chr3:51350250-51350273	chr3:51350157-51350291	5	1	exonic peptide	6090	protein_coding	protein_coding	865	chr3:51323744-51380218	annotated	CDS	unreviewed(TrEMBL)	-	101.1	7.56	-0.61	82.62	TRUE	TRUE	TRUE	FALSE	FALSE	FALSE	TRUE	TRUE	FALSE
MNRLFGATNPKNFNE	chr3:51377560-51377604	G3X8Y3	N(alpha)-acetyltransferase 15, NatA auxiliary subunit	ENSMUST00000029303.13	ENSMUSG00000063273.12	Naa15	+	chr3:51377560-51377604	chr3:51377507-51377650	18	1	exonic peptide	6090	protein_coding	protein_coding	865	chr3:51323744-51380218	annotated	CDS	unreviewed(TrEMBL)	-	101.1	7.56	-0.61	82.62	TRUE	TRUE	TRUE	FALSE	FALSE	FALSE	TRUE	TRUE	FALSE
MVYYLDSSSQK	chr3:51378914-51378946	G3X8Y3	N(alpha)-acetyltransferase 15, NatA auxiliary subunit	ENSMUST00000029303.13	ENSMUSG00000063273.12	Naa15	+	chr3:51378914-51378946	chr3:51378906-51379003	19	1	exonic peptide	6090	protein_coding	protein_coding	865	chr3:51323744-51380218	annotated	CDS	unreviewed(TrEMBL)	-	101.1	7.56	-0.61	82.62	TRUE	TRUE	TRUE	FALSE	FALSE	FALSE	TRUE	TRUE	FALSE
NFNETFLK	chr3:51377593-51377616	G3X8Y3	N(alpha)-acetyltransferase 15, NatA auxiliary subunit	ENSMUST00000029303.13	ENSMUSG00000063273.12	Naa15	+	chr3:51377593-51377616	chr3:51377507-51377650	18	1	exonic peptide	6090	protein_coding	protein_coding	865	chr3:51323744-51380218	annotated	CDS	unreviewed(TrEMBL)	-	101.1	7.56	-0.61	82.62	TRUE	TRUE	TRUE	FALSE	FALSE	FALSE	TRUE	TRUE	FALSE
NLQILRD	chr3:51349419-51349439	G3X8Y3	N(alpha)-acetyltransferase 15, NatA auxiliary subunit	ENSMUST00000029303.13	ENSMUSG00000063273.12	Naa15	+	chr3:51349419-51349439	chr3:51349327-51349484	4	1	exonic peptide	6090	protein_coding	protein_coding	865	chr3:51323744-51380218	annotated	CDS	unreviewed(TrEMBL)	-	101.1	7.56	-0.61	82.62	TRUE	TRUE	FALSE	FALSE	FALSE	FALSE	TRUE	TRUE	FALSE
NPENWAYYK	chr3:51354136-51354162	G3X8Y3	N(alpha)-acetyltransferase 15, NatA auxiliary subunit	ENSMUST00000029303.13	ENSMUSG00000063273.12	Naa15	+	chr3:51354136-51354162	chr3:51354068-51354187	7	1	exonic peptide	6090	protein_coding	protein_coding	865	chr3:51323744-51380218	annotated	CDS	unreviewed(TrEMBL)	-	101.1	7.56	-0.61	82.62	TRUE	TRUE	TRUE	FALSE	FALSE	FALSE	TRUE	TRUE	FALSE
NSDSLPHR	chr3:51377620-51377643	G3X8Y3	N(alpha)-acetyltransferase 15, NatA auxiliary subunit	ENSMUST00000029303.13	ENSMUSG00000063273.12	Naa15	+	chr3:51377620-51377643	chr3:51377507-51377650	18	1	exonic peptide	6090	protein_coding	protein_coding	865	chr3:51323744-51380218	annotated	CDS	unreviewed(TrEMBL)	-	101.1	7.56	-0.61	82.62	TRUE	TRUE	TRUE	FALSE	FALSE	FALSE	TRUE	TRUE	FALSE
NWAYYKGLE	chr3:51354145-51354171	G3X8Y3	N(alpha)-acetyltransferase 15, NatA auxiliary subunit	ENSMUST00000029303.13	ENSMUSG00000063273.12	Naa15	+	chr3:51354145-51354171	chr3:51354068-51354187	7	1	exonic peptide	6090	protein_coding	protein_coding	865	chr3:51323744-51380218	annotated	CDS	unreviewed(TrEMBL)	-	101.1	7.56	-0.61	82.62	TRUE	TRUE	TRUE	FALSE	FALSE	FALSE	TRUE	TRUE	FALSE
PAVSLPPK	chr3:51323747-51323770	G3X8Y3	N(alpha)-acetyltransferase 15, NatA auxiliary subunit	ENSMUST00000029303.13	ENSMUSG00000063273.12	Naa15	+	chr3:51323747-51323770	chr3:51323437-51323797	1	1	exonic peptide	6090	protein_coding	protein_coding	865	chr3:51323744-51380218	annotated	CDS	unreviewed(TrEMBL)	-	101.1	7.56	-0.61	82.62	TRUE	TRUE	TRUE	TRUE	FALSE	FALSE	TRUE	TRUE	FALSE
QHPFYFK	chr3:51367476-51367496	G3X8Y3	N(alpha)-acetyltransferase 15, NatA auxiliary subunit	ENSMUST00000029303.13	ENSMUSG00000063273.12	Naa15	+	chr3:51367476-51367496	chr3:51367368-51367581	14	1	exonic peptide	6090	protein_coding	protein_coding	865	chr3:51323744-51380218	annotated	CDS	unreviewed(TrEMBL)	-	101.1	7.56	-0.61	82.62	TRUE	TRUE	TRUE	FALSE	FALSE	FALSE	TRUE	TRUE	FALSE
QILSNPK	chr3:51343684-51343704	G3X8Y3	N(alpha)-acetyltransferase 15, NatA auxiliary subunit	ENSMUST00000029303.13	ENSMUSG00000063273.12	Naa15	+	chr3:51343684-51343704	chr3:51343636-51343720	2	1	exonic peptide	6090	protein_coding	protein_coding	865	chr3:51323744-51380218	annotated	CDS	unreviewed(TrEMBL)	-	101.1	7.56	-0.61	82.62	TRUE	TRUE	TRUE	TRUE	FALSE	FALSE	TRUE	TRUE	FALSE
RLPLNFLSGEK	chr3:51355833-51355981	G3X8Y3	N(alpha)-acetyltransferase 15, NatA auxiliary subunit	ENSMUST00000029303.13	ENSMUSG00000063273.12	Naa15	+	chr3:51355833-51355857,chr3:51355974-51355981	chr3:51355762-51355857,chr3:51355974-51356080	8,9	2	exon-spanning peptide	6090	protein_coding	protein_coding	865	chr3:51323744-51380218	annotated	CDS	unreviewed(TrEMBL)	-	101.1	7.56	-0.61	82.62	TRUE	TRUE	TRUE	FALSE	FALSE	FALSE	TRUE	TRUE	FALSE
SYVDLLK	chr3:51367437-51367457	G3X8Y3	N(alpha)-acetyltransferase 15, NatA auxiliary subunit	ENSMUST00000029303.13	ENSMUSG00000063273.12	Naa15	+	chr3:51367437-51367457	chr3:51367368-51367581	14	1	exonic peptide	6090	protein_coding	protein_coding	865	chr3:51323744-51380218	annotated	CDS	unreviewed(TrEMBL)	-	101.1	7.56	-0.61	82.62	TRUE	TRUE	TRUE	FALSE	FALSE	FALSE	TRUE	TRUE	FALSE
SYVDLLKLEDVLR	chr3:51367437-51367475	G3X8Y3	N(alpha)-acetyltransferase 15, NatA auxiliary subunit	ENSMUST00000029303.13	ENSMUSG00000063273.12	Naa15	+	chr3:51367437-51367475	chr3:51367368-51367581	14	1	exonic peptide	6090	protein_coding	protein_coding	865	chr3:51323744-51380218	annotated	CDS	unreviewed(TrEMBL)	-	101.1	7.56	-0.61	82.62	TRUE	TRUE	TRUE	FALSE	FALSE	FALSE	TRUE	TRUE	FALSE
THLFAFE	chr3:51370757-51370777	G3X8Y3	N(alpha)-acetyltransferase 15, NatA auxiliary subunit	ENSMUST00000029303.13	ENSMUSG00000063273.12	Naa15	+	chr3:51370757-51370777	chr3:51370685-51370793	16	1	exonic peptide	6090	protein_coding	protein_coding	865	chr3:51323744-51380218	annotated	CDS	unreviewed(TrEMBL)	-	101.1	7.56	-0.61	82.62	TRUE	TRUE	TRUE	FALSE	FALSE	FALSE	TRUE	TRUE	FALSE
TQQTSPDKVDYEYSELLLYQNQVLR	chr3:51350283-51351284	G3X8Y3	N(alpha)-acetyltransferase 15, NatA auxiliary subunit	ENSMUST00000029303.13	ENSMUSG00000063273.12	Naa15	+	chr3:51350283-51350291,chr3:51351219-51351284	chr3:51350157-51350291,chr3:51351219-51351372	5,6	2	exon-spanning peptide	6090	protein_coding	protein_coding	865	chr3:51323744-51380218	annotated	CDS	unreviewed(TrEMBL)	-	101.1	7.56	-0.61	82.62	TRUE	TRUE	TRUE	FALSE	FALSE	FALSE	TRUE	TRUE	FALSE
TVRTVLKQE	chr3:51377533-51377559	G3X8Y3	N(alpha)-acetyltransferase 15, NatA auxiliary subunit	ENSMUST00000029303.13	ENSMUSG00000063273.12	Naa15	+	chr3:51377533-51377559	chr3:51377507-51377650	18	1	exonic peptide	6090	protein_coding	protein_coding	865	chr3:51323744-51380218	annotated	CDS	unreviewed(TrEMBL)	-	101.1	7.56	-0.61	82.62	TRUE	TRUE	TRUE	FALSE	FALSE	FALSE	TRUE	TRUE	FALSE
VAIVEELVVGYETSLK	chr3:51358731-51358778	G3X8Y3	N(alpha)-acetyltransferase 15, NatA auxiliary subunit	ENSMUST00000029303.13	ENSMUSG00000063273.12	Naa15	+	chr3:51358731-51358778	chr3:51358731-51358803	10	1	exonic peptide	6090	protein_coding	protein_coding	865	chr3:51323744-51380218	annotated	CDS	unreviewed(TrEMBL)	-	101.1	7.56	-0.61	82.62	TRUE	TRUE	TRUE	FALSE	FALSE	FALSE	TRUE	TRUE	FALSE
VDYEYSELLLYQNQVLR	chr3:51351234-51351284	G3X8Y3	N(alpha)-acetyltransferase 15, NatA auxiliary subunit	ENSMUST00000029303.13	ENSMUSG00000063273.12	Naa15	+	chr3:51351234-51351284	chr3:51351219-51351372	6	1	exonic peptide	6090	protein_coding	protein_coding	865	chr3:51323744-51380218	annotated	CDS	unreviewed(TrEMBL)	-	101.1	7.56	-0.61	82.62	TRUE	TRUE	TRUE	FALSE	FALSE	FALSE	TRUE	TRUE	FALSE
VETPLEEAIK	chr3:51370685-51370714	G3X8Y3	N(alpha)-acetyltransferase 15, NatA auxiliary subunit	ENSMUST00000029303.13	ENSMUSG00000063273.12	Naa15	+	chr3:51370685-51370714	chr3:51370685-51370793	16	1	exonic peptide	6090	protein_coding	protein_coding	865	chr3:51323744-51380218	annotated	CDS	unreviewed(TrEMBL)	-	101.1	7.56	-0.61	82.62	TRUE	TRUE	TRUE	FALSE	FALSE	FALSE	TRUE	TRUE	FALSE
WDKDNLQILR	chr3:51349407-51349436	G3X8Y3	N(alpha)-acetyltransferase 15, NatA auxiliary subunit	ENSMUST00000029303.13	ENSMUSG00000063273.12	Naa15	+	chr3:51349407-51349436	chr3:51349327-51349484	4	1	exonic peptide	6090	protein_coding	protein_coding	865	chr3:51323744-51380218	annotated	CDS	unreviewed(TrEMBL)	-	101.1	7.56	-0.61	82.62	TRUE	TRUE	TRUE	FALSE	FALSE	FALSE	TRUE	TRUE	FALSE
WMDEAQALDTADR	chr3:51364749-51364787	G3X8Y3	N(alpha)-acetyltransferase 15, NatA auxiliary subunit	ENSMUST00000029303.13	ENSMUSG00000063273.12	Naa15	+	chr3:51364749-51364787	chr3:51364719-51364871	12	1	exonic peptide	6090	protein_coding	protein_coding	865	chr3:51323744-51380218	annotated	CDS	unreviewed(TrEMBL)	-	101.1	7.56	-0.61	82.62	TRUE	TRUE	TRUE	FALSE	FALSE	FALSE	TRUE	TRUE	FALSE
YQLLQLR	chr3:51350166-51350186	G3X8Y3	N(alpha)-acetyltransferase 15, NatA auxiliary subunit	ENSMUST00000029303.13	ENSMUSG00000063273.12	Naa15	+	chr3:51350166-51350186	chr3:51350157-51350291	5	1	exonic peptide	6090	protein_coding	protein_coding	865	chr3:51323744-51380218	annotated	CDS	unreviewed(TrEMBL)	-	101.1	7.56	-0.61	82.62	TRUE	TRUE	FALSE	FALSE	FALSE	FALSE	TRUE	TRUE	FALSE
AARWMDE	chr3:51364740-51364760	G3X8Y3	N(alpha)-acetyltransferase 15, NatA auxiliary subunit	ENSMUST00000193266.6	ENSMUSG00000063273.12	Naa15	+	chr3:51364740-51364760	chr3:51364719-51364871	12	1	exonic peptide	7480	protein_coding	protein_coding	865	chr3:51323744-51380218	annotated	CDS	unreviewed(TrEMBL)	-	101.1	7.56	-0.61	82.62	FALSE	TRUE	TRUE	FALSE	FALSE	FALSE	TRUE	TRUE	FALSE
AFAIDSSHPWLHECMIR	chr3:51373050-51373100	G3X8Y3	N(alpha)-acetyltransferase 15, NatA auxiliary subunit	ENSMUST00000193266.6	ENSMUSG00000063273.12	Naa15	+	chr3:51373050-51373100	chr3:51373015-51373113	17	1	exonic peptide	7480	protein_coding	protein_coding	865	chr3:51323744-51380218	annotated	CDS	unreviewed(TrEMBL)	-	101.1	7.56	-0.61	82.62	FALSE	TRUE	TRUE	FALSE	FALSE	FALSE	TRUE	TRUE	FALSE
AGLYREALE	chr3:51351288-51351314	G3X8Y3	N(alpha)-acetyltransferase 15, NatA auxiliary subunit	ENSMUST00000193266.6	ENSMUSG00000063273.12	Naa15	+	chr3:51351288-51351314	chr3:51351219-51351372	6	1	exonic peptide	7480	protein_coding	protein_coding	865	chr3:51323744-51380218	annotated	CDS	unreviewed(TrEMBL)	-	101.1	7.56	-0.61	82.62	FALSE	TRUE	TRUE	FALSE	FALSE	FALSE	TRUE	TRUE	FALSE
AIELATTLDGSLTNR	chr3:51378950-51378994	G3X8Y3	N(alpha)-acetyltransferase 15, NatA auxiliary subunit	ENSMUST00000193266.6	ENSMUSG00000063273.12	Naa15	+	chr3:51378950-51378994	chr3:51378906-51379003	19	1	exonic peptide	7480	protein_coding	protein_coding	865	chr3:51323744-51380218	annotated	CDS	unreviewed(TrEMBL)	-	101.1	7.56	-0.61	82.62	FALSE	TRUE	TRUE	FALSE	FALSE	FALSE	TRUE	TRUE	FALSE
ALKPANMLER	chr3:51354175-51355778	G3X8Y3	N(alpha)-acetyltransferase 15, NatA auxiliary subunit	ENSMUST00000193266.6	ENSMUSG00000063273.12	Naa15	+	chr3:51354175-51354187,chr3:51355762-51355778	chr3:51354068-51354187,chr3:51355762-51355857	7,8	2	exon-spanning peptide	7480	protein_coding	protein_coding	865	chr3:51323744-51380218	annotated	CDS	unreviewed(TrEMBL)	-	101.1	7.56	-0.61	82.62	FALSE	TRUE	TRUE	FALSE	FALSE	FALSE	TRUE	TRUE	FALSE
DAADVYRGLQE	chr3:51354100-51354132	G3X8Y3	N(alpha)-acetyltransferase 15, NatA auxiliary subunit	ENSMUST00000193266.6	ENSMUSG00000063273.12	Naa15	+	chr3:51354100-51354132	chr3:51354068-51354187	7	1	exonic peptide	7480	protein_coding	protein_coding	865	chr3:51323744-51380218	annotated	CDS	unreviewed(TrEMBL)	-	101.1	7.56	-0.61	82.62	FALSE	TRUE	TRUE	FALSE	FALSE	FALSE	TRUE	TRUE	FALSE
DDDDEEIGGPK	chr3:51368636-51368668	G3X8Y3	N(alpha)-acetyltransferase 15, NatA auxiliary subunit	ENSMUST00000193266.6	ENSMUSG00000063273.12	Naa15	+	chr3:51368636-51368668	chr3:51368505-51368698	15	1	exonic peptide	7480	protein_coding	protein_coding	865	chr3:51323744-51380218	annotated	CDS	unreviewed(TrEMBL)	-	101.1	7.56	-0.61	82.62	FALSE	TRUE	TRUE	FALSE	FALSE	FALSE	TRUE	TRUE	FALSE
DKDNLQILR	chr3:51349410-51349436	G3X8Y3	N(alpha)-acetyltransferase 15, NatA auxiliary subunit	ENSMUST00000193266.6	ENSMUSG00000063273.12	Naa15	+	chr3:51349410-51349436	chr3:51349327-51349484	4	1	exonic peptide	7480	protein_coding	protein_coding	865	chr3:51323744-51380218	annotated	CDS	unreviewed(TrEMBL)	-	101.1	7.56	-0.61	82.62	FALSE	TRUE	FALSE	FALSE	FALSE	FALSE	TRUE	TRUE	FALSE
DLPETVR	chr3:51377521-51377541	G3X8Y3	N(alpha)-acetyltransferase 15, NatA auxiliary subunit	ENSMUST00000193266.6	ENSMUSG00000063273.12	Naa15	+	chr3:51377521-51377541	chr3:51377507-51377650	18	1	exonic peptide	7480	protein_coding	protein_coding	865	chr3:51323744-51380218	annotated	CDS	unreviewed(TrEMBL)	-	101.1	7.56	-0.61	82.62	FALSE	TRUE	TRUE	FALSE	FALSE	FALSE	TRUE	TRUE	FALSE
DLSLLQIQMR	chr3:51349437-51349466	G3X8Y3	N(alpha)-acetyltransferase 15, NatA auxiliary subunit	ENSMUST00000193266.6	ENSMUSG00000063273.12	Naa15	+	chr3:51349437-51349466	chr3:51349327-51349484	4	1	exonic peptide	7480	protein_coding	protein_coding	865	chr3:51323744-51380218	annotated	CDS	unreviewed(TrEMBL)	-	101.1	7.56	-0.61	82.62	FALSE	TRUE	FALSE	FALSE	FALSE	FALSE	TRUE	TRUE	FALSE
DMKITVNGDSSAE	chr3:51380156-51380194	G3X8Y3	N(alpha)-acetyltransferase 15, NatA auxiliary subunit	ENSMUST00000193266.6	ENSMUSG00000063273.12	Naa15	+	chr3:51380156-51380194	chr3:51380021-51383928	20	1	exonic peptide	7480	protein_coding	protein_coding	865	chr3:51323744-51380218	annotated	CDS	unreviewed(TrEMBL)	-	101.1	7.56	-0.61	82.62	FALSE	TRUE	TRUE	FALSE	FALSE	FALSE	TRUE	TRUE	FALSE
DNLQILR	chr3:51349416-51349436	G3X8Y3	N(alpha)-acetyltransferase 15, NatA auxiliary subunit	ENSMUST00000193266.6	ENSMUSG00000063273.12	Naa15	+	chr3:51349416-51349436	chr3:51349327-51349484	4	1	exonic peptide	7480	protein_coding	protein_coding	865	chr3:51323744-51380218	annotated	CDS	unreviewed(TrEMBL)	-	101.1	7.56	-0.61	82.62	FALSE	TRUE	FALSE	FALSE	FALSE	FALSE	TRUE	TRUE	FALSE
EAAEAYR	chr3:51380075-51380095	G3X8Y3	N(alpha)-acetyltransferase 15, NatA auxiliary subunit	ENSMUST00000193266.6	ENSMUSG00000063273.12	Naa15	+	chr3:51380075-51380095	chr3:51380021-51383928	20	1	exonic peptide	7480	protein_coding	protein_coding	865	chr3:51323744-51380218	annotated	CDS	unreviewed(TrEMBL)	-	101.1	7.56	-0.61	82.62	FALSE	TRUE	TRUE	FALSE	FALSE	FALSE	TRUE	TRUE	FALSE
EALEHLCTYEK	chr3:51351303-51351335	G3X8Y3	N(alpha)-acetyltransferase 15, NatA auxiliary subunit	ENSMUST00000193266.6	ENSMUSG00000063273.12	Naa15	+	chr3:51351303-51351335	chr3:51351219-51351372	6	1	exonic peptide	7480	protein_coding	protein_coding	865	chr3:51323744-51380218	annotated	CDS	unreviewed(TrEMBL)	-	101.1	7.56	-0.61	82.62	FALSE	TRUE	TRUE	FALSE	FALSE	FALSE	TRUE	TRUE	FALSE
EEAYELVR	chr3:51345807-51345830	G3X8Y3	N(alpha)-acetyltransferase 15, NatA auxiliary subunit	ENSMUST00000193266.6	ENSMUSG00000063273.12	Naa15	+	chr3:51345807-51345830	chr3:51345760-51345864	3	1	exonic peptide	7480	protein_coding	protein_coding	865	chr3:51323744-51380218	annotated	CDS	unreviewed(TrEMBL)	-	101.1	7.56	-0.61	82.62	FALSE	TRUE	TRUE	FALSE	FALSE	FALSE	TRUE	TRUE	FALSE
EELIPEK	chr3:51368669-51368689	G3X8Y3	N(alpha)-acetyltransferase 15, NatA auxiliary subunit	ENSMUST00000193266.6	ENSMUSG00000063273.12	Naa15	+	chr3:51368669-51368689	chr3:51368505-51368698	15	1	exonic peptide	7480	protein_coding	protein_coding	865	chr3:51323744-51380218	annotated	CDS	unreviewed(TrEMBL)	-	101.1	7.56	-0.61	82.62	FALSE	TRUE	FALSE	FALSE	FALSE	FALSE	TRUE	TRUE	FALSE
EKFLLMLQSVK	chr3:51370793-51373046	G3X8Y3	N(alpha)-acetyltransferase 15, NatA auxiliary subunit	ENSMUST00000193266.6	ENSMUSG00000063273.12	Naa15	+	chr3:51370793-51370793,chr3:51373015-51373046	chr3:51370685-51370793,chr3:51373015-51373113	16,17	2	exon-spanning peptide	7480	protein_coding	protein_coding	865	chr3:51323744-51380218	annotated	CDS	unreviewed(TrEMBL)	-	101.1	7.56	-0.61	82.62	FALSE	TRUE	TRUE	FALSE	FALSE	FALSE	TRUE	TRUE	FALSE
FAEHGETLAMK	chr3:51343705-51345776	G3X8Y3	N(alpha)-acetyltransferase 15, NatA auxiliary subunit	ENSMUST00000193266.6	ENSMUSG00000063273.12	Naa15	+	chr3:51343705-51343720,chr3:51345760-51345776	chr3:51343636-51343720,chr3:51345760-51345864	2,3	2	exon-spanning peptide	7480	protein_coding	protein_coding	865	chr3:51323744-51380218	annotated	CDS	unreviewed(TrEMBL)	-	101.1	7.56	-0.61	82.62	FALSE	TRUE	FALSE	FALSE	FALSE	FALSE	TRUE	TRUE	FALSE
FGEALKK	chr3:51366133-51366153	G3X8Y3	N(alpha)-acetyltransferase 15, NatA auxiliary subunit	ENSMUST00000193266.6	ENSMUSG00000063273.12	Naa15	+	chr3:51366133-51366153	chr3:51366043-51366171	13	1	exonic peptide	7480	protein_coding	protein_coding	865	chr3:51323744-51380218	annotated	CDS	unreviewed(TrEMBL)	-	101.1	7.56	-0.61	82.62	FALSE	TRUE	TRUE	FALSE	FALSE	FALSE	TRUE	TRUE	FALSE
FKECLDR	chr3:51355982-51356002	G3X8Y3	N(alpha)-acetyltransferase 15, NatA auxiliary subunit	ENSMUST00000193266.6	ENSMUSG00000063273.12	Naa15	+	chr3:51355982-51356002	chr3:51355974-51356080	9	1	exonic peptide	7480	protein_coding	protein_coding	865	chr3:51323744-51380218	annotated	CDS	unreviewed(TrEMBL)	-	101.1	7.56	-0.61	82.62	FALSE	TRUE	TRUE	FALSE	FALSE	FALSE	TRUE	TRUE	FALSE
GCPPVFNTLR	chr3:51356027-51356056	G3X8Y3	N(alpha)-acetyltransferase 15, NatA auxiliary subunit	ENSMUST00000193266.6	ENSMUSG00000063273.12	Naa15	+	chr3:51356027-51356056	chr3:51355974-51356080	9	1	exonic peptide	7480	protein_coding	protein_coding	865	chr3:51323744-51380218	annotated	CDS	unreviewed(TrEMBL)	-	101.1	7.56	-0.61	82.62	FALSE	TRUE	TRUE	FALSE	FALSE	FALSE	TRUE	TRUE	FALSE
GELLLQLCR	chr3:51351372-51354093	G3X8Y3	N(alpha)-acetyltransferase 15, NatA auxiliary subunit	ENSMUST00000193266.6	ENSMUSG00000063273.12	Naa15	+	chr3:51351372-51351372,chr3:51354068-51354093	chr3:51351219-51351372,chr3:51354068-51354187	6,7	2	exon-spanning peptide	7480	protein_coding	protein_coding	865	chr3:51323744-51380218	annotated	CDS	unreviewed(TrEMBL)	-	101.1	7.56	-0.61	82.62	FALSE	TRUE	TRUE	FALSE	FALSE	FALSE	TRUE	TRUE	FALSE
HFIEITDDQFDFHTYCMR	chr3:51367368-51367421	G3X8Y3	N(alpha)-acetyltransferase 15, NatA auxiliary subunit	ENSMUST00000193266.6	ENSMUSG00000063273.12	Naa15	+	chr3:51367368-51367421	chr3:51367368-51367581	14	1	exonic peptide	7480	protein_coding	protein_coding	865	chr3:51323744-51380218	annotated	CDS	unreviewed(TrEMBL)	-	101.1	7.56	-0.61	82.62	FALSE	TRUE	TRUE	FALSE	FALSE	FALSE	TRUE	TRUE	FALSE
IAIEIYLK	chr3:51367506-51367529	G3X8Y3	N(alpha)-acetyltransferase 15, NatA auxiliary subunit	ENSMUST00000193266.6	ENSMUSG00000063273.12	Naa15	+	chr3:51367506-51367529	chr3:51367368-51367581	14	1	exonic peptide	7480	protein_coding	protein_coding	865	chr3:51323744-51380218	annotated	CDS	unreviewed(TrEMBL)	-	101.1	7.56	-0.61	82.62	FALSE	TRUE	TRUE	FALSE	FALSE	FALSE	TRUE	TRUE	FALSE
ILEEFRK	chr3:51350262-51350282	G3X8Y3	N(alpha)-acetyltransferase 15, NatA auxiliary subunit	ENSMUST00000193266.6	ENSMUSG00000063273.12	Naa15	+	chr3:51350262-51350282	chr3:51350157-51350291	5	1	exonic peptide	7480	protein_coding	protein_coding	865	chr3:51323744-51380218	annotated	CDS	unreviewed(TrEMBL)	-	101.1	7.56	-0.61	82.62	FALSE	TRUE	TRUE	FALSE	FALSE	FALSE	TRUE	TRUE	FALSE
IYEEAWTK	chr3:51355785-51355808	G3X8Y3	N(alpha)-acetyltransferase 15, NatA auxiliary subunit	ENSMUST00000193266.6	ENSMUSG00000063273.12	Naa15	+	chr3:51355785-51355808	chr3:51355762-51355857	8	1	exonic peptide	7480	protein_coding	protein_coding	865	chr3:51323744-51380218	annotated	CDS	unreviewed(TrEMBL)	-	101.1	7.56	-0.61	82.62	FALSE	TRUE	TRUE	FALSE	FALSE	FALSE	TRUE	TRUE	FALSE
IYLKLHDNPLTDE	chr3:51367518-51367556	G3X8Y3	N(alpha)-acetyltransferase 15, NatA auxiliary subunit	ENSMUST00000193266.6	ENSMUSG00000063273.12	Naa15	+	chr3:51367518-51367556	chr3:51367368-51367581	14	1	exonic peptide	7480	protein_coding	protein_coding	865	chr3:51323744-51380218	annotated	CDS	unreviewed(TrEMBL)	-	101.1	7.56	-0.61	82.62	FALSE	TRUE	TRUE	FALSE	FALSE	FALSE	TRUE	TRUE	FALSE
KALKPANMLE	chr3:51354172-51355775	G3X8Y3	N(alpha)-acetyltransferase 15, NatA auxiliary subunit	ENSMUST00000193266.6	ENSMUSG00000063273.12	Naa15	+	chr3:51354172-51354187,chr3:51355762-51355775	chr3:51354068-51354187,chr3:51355762-51355857	7,8	2	exon-spanning peptide	7480	protein_coding	protein_coding	865	chr3:51323744-51380218	annotated	CDS	unreviewed(TrEMBL)	-	101.1	7.56	-0.61	82.62	FALSE	TRUE	TRUE	FALSE	FALSE	FALSE	TRUE	TRUE	FALSE
KDDDDEEIGGPK	chr3:51368633-51368668	G3X8Y3	N(alpha)-acetyltransferase 15, NatA auxiliary subunit	ENSMUST00000193266.6	ENSMUSG00000063273.12	Naa15	+	chr3:51368633-51368668	chr3:51368505-51368698	15	1	exonic peptide	7480	protein_coding	protein_coding	865	chr3:51323744-51380218	annotated	CDS	unreviewed(TrEMBL)	-	101.1	7.56	-0.61	82.62	FALSE	TRUE	TRUE	FALSE	FALSE	FALSE	TRUE	TRUE	FALSE
KDDDDEEIGGPKEELIPEK	chr3:51368633-51368689	G3X8Y3	N(alpha)-acetyltransferase 15, NatA auxiliary subunit	ENSMUST00000193266.6	ENSMUSG00000063273.12	Naa15	+	chr3:51368633-51368689	chr3:51368505-51368698	15	1	exonic peptide	7480	protein_coding	protein_coding	865	chr3:51323744-51380218	annotated	CDS	unreviewed(TrEMBL)	-	101.1	7.56	-0.61	82.62	FALSE	TRUE	TRUE	FALSE	FALSE	FALSE	TRUE	TRUE	FALSE
KEEAYELVR	chr3:51345804-51345830	G3X8Y3	N(alpha)-acetyltransferase 15, NatA auxiliary subunit	ENSMUST00000193266.6	ENSMUSG00000063273.12	Naa15	+	chr3:51345804-51345830	chr3:51345760-51345864	3	1	exonic peptide	7480	protein_coding	protein_coding	865	chr3:51323744-51380218	annotated	CDS	unreviewed(TrEMBL)	-	101.1	7.56	-0.61	82.62	FALSE	TRUE	TRUE	FALSE	FALSE	FALSE	TRUE	TRUE	FALSE
KKDDDDEEIGGPK	chr3:51368630-51368668	G3X8Y3	N(alpha)-acetyltransferase 15, NatA auxiliary subunit	ENSMUST00000193266.6	ENSMUSG00000063273.12	Naa15	+	chr3:51368630-51368668	chr3:51368505-51368698	15	1	exonic peptide	7480	protein_coding	protein_coding	865	chr3:51323744-51380218	annotated	CDS	unreviewed(TrEMBL)	-	101.1	7.56	-0.61	82.62	FALSE	TRUE	TRUE	FALSE	FALSE	FALSE	TRUE	TRUE	FALSE
KLAKVETPLEE	chr3:51368687-51370705	G3X8Y3	N(alpha)-acetyltransferase 15, NatA auxiliary subunit	ENSMUST00000193266.6	ENSMUSG00000063273.12	Naa15	+	chr3:51368687-51368698,chr3:51370685-51370705	chr3:51368505-51368698,chr3:51370685-51370793	15,16	2	exon-spanning peptide	7480	protein_coding	protein_coding	865	chr3:51323744-51380218	annotated	CDS	unreviewed(TrEMBL)	-	101.1	7.56	-0.61	82.62	FALSE	TRUE	TRUE	FALSE	FALSE	FALSE	TRUE	TRUE	FALSE
KQICDKLAVEE	chr3:51351333-51351365	G3X8Y3	N(alpha)-acetyltransferase 15, NatA auxiliary subunit	ENSMUST00000193266.6	ENSMUSG00000063273.12	Naa15	+	chr3:51351333-51351365	chr3:51351219-51351372	6	1	exonic peptide	7480	protein_coding	protein_coding	865	chr3:51323744-51380218	annotated	CDS	unreviewed(TrEMBL)	-	101.1	7.56	-0.61	82.62	FALSE	TRUE	TRUE	FALSE	FALSE	FALSE	TRUE	TRUE	FALSE
KVAIVEE	chr3:51356078-51358748	G3X8Y3	N(alpha)-acetyltransferase 15, NatA auxiliary subunit	ENSMUST00000193266.6	ENSMUSG00000063273.12	Naa15	+	chr3:51356078-51356080,chr3:51358731-51358748	chr3:51355974-51356080,chr3:51358731-51358803	9,10	2	exon-spanning peptide	7480	protein_coding	protein_coding	865	chr3:51323744-51380218	annotated	CDS	unreviewed(TrEMBL)	-	101.1	7.56	-0.61	82.62	FALSE	TRUE	TRUE	FALSE	FALSE	FALSE	TRUE	TRUE	FALSE
KYDEAIK	chr3:51349365-51349385	G3X8Y3	N(alpha)-acetyltransferase 15, NatA auxiliary subunit	ENSMUST00000193266.6	ENSMUSG00000063273.12	Naa15	+	chr3:51349365-51349385	chr3:51349327-51349484	4	1	exonic peptide	7480	protein_coding	protein_coding	865	chr3:51323744-51380218	annotated	CDS	unreviewed(TrEMBL)	-	101.1	7.56	-0.61	82.62	FALSE	TRUE	FALSE	FALSE	FALSE	FALSE	TRUE	TRUE	FALSE
LAVEETK	chr3:51351351-51351371	G3X8Y3	N(alpha)-acetyltransferase 15, NatA auxiliary subunit	ENSMUST00000193266.6	ENSMUSG00000063273.12	Naa15	+	chr3:51351351-51351371	chr3:51351219-51351372	6	1	exonic peptide	7480	protein_coding	protein_coding	865	chr3:51323744-51380218	annotated	CDS	unreviewed(TrEMBL)	-	101.1	7.56	-0.61	82.62	FALSE	TRUE	TRUE	FALSE	FALSE	FALSE	TRUE	TRUE	FALSE
LEDAADVYR	chr3:51354094-51354120	G3X8Y3	N(alpha)-acetyltransferase 15, NatA auxiliary subunit	ENSMUST00000193266.6	ENSMUSG00000063273.12	Naa15	+	chr3:51354094-51354120	chr3:51354068-51354187	7	1	exonic peptide	7480	protein_coding	protein_coding	865	chr3:51323744-51380218	annotated	CDS	unreviewed(TrEMBL)	-	101.1	7.56	-0.61	82.62	FALSE	TRUE	TRUE	FALSE	FALSE	FALSE	TRUE	TRUE	FALSE
LFGATNPK	chr3:51377569-51377592	G3X8Y3	N(alpha)-acetyltransferase 15, NatA auxiliary subunit	ENSMUST00000193266.6	ENSMUSG00000063273.12	Naa15	+	chr3:51377569-51377592	chr3:51377507-51377650	18	1	exonic peptide	7480	protein_coding	protein_coding	865	chr3:51323744-51380218	annotated	CDS	unreviewed(TrEMBL)	-	101.1	7.56	-0.61	82.62	FALSE	TRUE	TRUE	FALSE	FALSE	FALSE	TRUE	TRUE	FALSE
LFHSVCESK	chr3:51373101-51377520	G3X8Y3	N(alpha)-acetyltransferase 15, NatA auxiliary subunit	ENSMUST00000193266.6	ENSMUSG00000063273.12	Naa15	+	chr3:51373101-51373113,chr3:51377507-51377520	chr3:51373015-51373113,chr3:51377507-51377650	17,18	2	exon-spanning peptide	7480	protein_coding	protein_coding	865	chr3:51323744-51380218	annotated	CDS	unreviewed(TrEMBL)	-	101.1	7.56	-0.61	82.62	FALSE	TRUE	TRUE	FALSE	FALSE	FALSE	TRUE	TRUE	FALSE
LFNPNDDGK	chr3:51358788-51363265	G3X8Y3	N(alpha)-acetyltransferase 15, NatA auxiliary subunit	ENSMUST00000193266.6	ENSMUSG00000063273.12	Naa15	+	chr3:51358788-51358803,chr3:51363255-51363265	chr3:51358731-51358803,chr3:51363255-51363424	10,11	2	exon-spanning peptide	7480	protein_coding	protein_coding	865	chr3:51323744-51380218	annotated	CDS	unreviewed(TrEMBL)	-	101.1	7.56	-0.61	82.62	FALSE	TRUE	TRUE	FALSE	FALSE	FALSE	TRUE	TRUE	FALSE
LHDNPLTDENK	chr3:51367530-51367562	G3X8Y3	N(alpha)-acetyltransferase 15, NatA auxiliary subunit	ENSMUST00000193266.6	ENSMUSG00000063273.12	Naa15	+	chr3:51367530-51367562	chr3:51367368-51367581	14	1	exonic peptide	7480	protein_coding	protein_coding	865	chr3:51323744-51380218	annotated	CDS	unreviewed(TrEMBL)	-	101.1	7.56	-0.61	82.62	FALSE	TRUE	TRUE	FALSE	FALSE	FALSE	TRUE	TRUE	FALSE
LHDNPLTDENKEHEADTANMSDK	chr3:51367530-51368521	G3X8Y3	N(alpha)-acetyltransferase 15, NatA auxiliary subunit	ENSMUST00000193266.6	ENSMUSG00000063273.12	Naa15	+	chr3:51367530-51367581,chr3:51368505-51368521	chr3:51367368-51367581,chr3:51368505-51368698	14,15	2	exon-spanning peptide	7480	protein_coding	protein_coding	865	chr3:51323744-51380218	annotated	CDS	unreviewed(TrEMBL)	-	101.1	7.56	-0.61	82.62	FALSE	TRUE	TRUE	FALSE	FALSE	FALSE	TRUE	TRUE	FALSE
LLLQLCRLE	chr3:51354073-51354099	G3X8Y3	N(alpha)-acetyltransferase 15, NatA auxiliary subunit	ENSMUST00000193266.6	ENSMUSG00000063273.12	Naa15	+	chr3:51354073-51354099	chr3:51354068-51354187	7	1	exonic peptide	7480	protein_coding	protein_coding	865	chr3:51323744-51380218	annotated	CDS	unreviewed(TrEMBL)	-	101.1	7.56	-0.61	82.62	FALSE	TRUE	TRUE	FALSE	FALSE	FALSE	TRUE	TRUE	FALSE
LLLYQNQVLRE	chr3:51351255-51351287	G3X8Y3	N(alpha)-acetyltransferase 15, NatA auxiliary subunit	ENSMUST00000193266.6	ENSMUSG00000063273.12	Naa15	+	chr3:51351255-51351287	chr3:51351219-51351372	6	1	exonic peptide	7480	protein_coding	protein_coding	865	chr3:51323744-51380218	annotated	CDS	unreviewed(TrEMBL)	-	101.1	7.56	-0.61	82.62	FALSE	TRUE	TRUE	FALSE	FALSE	FALSE	TRUE	TRUE	FALSE
LPLNFLSGEK	chr3:51355836-51355981	G3X8Y3	N(alpha)-acetyltransferase 15, NatA auxiliary subunit	ENSMUST00000193266.6	ENSMUSG00000063273.12	Naa15	+	chr3:51355836-51355857,chr3:51355974-51355981	chr3:51355762-51355857,chr3:51355974-51356080	8,9	2	exon-spanning peptide	7480	protein_coding	protein_coding	865	chr3:51323744-51380218	annotated	CDS	unreviewed(TrEMBL)	-	101.1	7.56	-0.61	82.62	FALSE	TRUE	TRUE	FALSE	FALSE	FALSE	TRUE	TRUE	FALSE
LSLLQIQMRDLE	chr3:51349440-51349475	G3X8Y3	N(alpha)-acetyltransferase 15, NatA auxiliary subunit	ENSMUST00000193266.6	ENSMUSG00000063273.12	Naa15	+	chr3:51349440-51349475	chr3:51349327-51349484	4	1	exonic peptide	7480	protein_coding	protein_coding	865	chr3:51323744-51380218	annotated	CDS	unreviewed(TrEMBL)	-	101.1	7.56	-0.61	82.62	FALSE	TRUE	FALSE	FALSE	FALSE	FALSE	TRUE	TRUE	FALSE
MAAKILEE	chr3:51350250-51350273	G3X8Y3	N(alpha)-acetyltransferase 15, NatA auxiliary subunit	ENSMUST00000193266.6	ENSMUSG00000063273.12	Naa15	+	chr3:51350250-51350273	chr3:51350157-51350291	5	1	exonic peptide	7480	protein_coding	protein_coding	865	chr3:51323744-51380218	annotated	CDS	unreviewed(TrEMBL)	-	101.1	7.56	-0.61	82.62	FALSE	TRUE	TRUE	FALSE	FALSE	FALSE	TRUE	TRUE	FALSE
MNRLFGATNPKNFNE	chr3:51377560-51377604	G3X8Y3	N(alpha)-acetyltransferase 15, NatA auxiliary subunit	ENSMUST00000193266.6	ENSMUSG00000063273.12	Naa15	+	chr3:51377560-51377604	chr3:51377507-51377650	18	1	exonic peptide	7480	protein_coding	protein_coding	865	chr3:51323744-51380218	annotated	CDS	unreviewed(TrEMBL)	-	101.1	7.56	-0.61	82.62	FALSE	TRUE	TRUE	FALSE	FALSE	FALSE	TRUE	TRUE	FALSE
MVYYLDSSSQK	chr3:51378914-51378946	G3X8Y3	N(alpha)-acetyltransferase 15, NatA auxiliary subunit	ENSMUST00000193266.6	ENSMUSG00000063273.12	Naa15	+	chr3:51378914-51378946	chr3:51378906-51379003	19	1	exonic peptide	7480	protein_coding	protein_coding	865	chr3:51323744-51380218	annotated	CDS	unreviewed(TrEMBL)	-	101.1	7.56	-0.61	82.62	FALSE	TRUE	TRUE	FALSE	FALSE	FALSE	TRUE	TRUE	FALSE
NFNETFLK	chr3:51377593-51377616	G3X8Y3	N(alpha)-acetyltransferase 15, NatA auxiliary subunit	ENSMUST00000193266.6	ENSMUSG00000063273.12	Naa15	+	chr3:51377593-51377616	chr3:51377507-51377650	18	1	exonic peptide	7480	protein_coding	protein_coding	865	chr3:51323744-51380218	annotated	CDS	unreviewed(TrEMBL)	-	101.1	7.56	-0.61	82.62	FALSE	TRUE	TRUE	FALSE	FALSE	FALSE	TRUE	TRUE	FALSE
NLQILRD	chr3:51349419-51349439	G3X8Y3	N(alpha)-acetyltransferase 15, NatA auxiliary subunit	ENSMUST00000193266.6	ENSMUSG00000063273.12	Naa15	+	chr3:51349419-51349439	chr3:51349327-51349484	4	1	exonic peptide	7480	protein_coding	protein_coding	865	chr3:51323744-51380218	annotated	CDS	unreviewed(TrEMBL)	-	101.1	7.56	-0.61	82.62	FALSE	TRUE	FALSE	FALSE	FALSE	FALSE	TRUE	TRUE	FALSE
NPENWAYYK	chr3:51354136-51354162	G3X8Y3	N(alpha)-acetyltransferase 15, NatA auxiliary subunit	ENSMUST00000193266.6	ENSMUSG00000063273.12	Naa15	+	chr3:51354136-51354162	chr3:51354068-51354187	7	1	exonic peptide	7480	protein_coding	protein_coding	865	chr3:51323744-51380218	annotated	CDS	unreviewed(TrEMBL)	-	101.1	7.56	-0.61	82.62	FALSE	TRUE	TRUE	FALSE	FALSE	FALSE	TRUE	TRUE	FALSE
NSDSLPHR	chr3:51377620-51377643	G3X8Y3	N(alpha)-acetyltransferase 15, NatA auxiliary subunit	ENSMUST00000193266.6	ENSMUSG00000063273.12	Naa15	+	chr3:51377620-51377643	chr3:51377507-51377650	18	1	exonic peptide	7480	protein_coding	protein_coding	865	chr3:51323744-51380218	annotated	CDS	unreviewed(TrEMBL)	-	101.1	7.56	-0.61	82.62	FALSE	TRUE	TRUE	FALSE	FALSE	FALSE	TRUE	TRUE	FALSE
NWAYYKGLE	chr3:51354145-51354171	G3X8Y3	N(alpha)-acetyltransferase 15, NatA auxiliary subunit	ENSMUST00000193266.6	ENSMUSG00000063273.12	Naa15	+	chr3:51354145-51354171	chr3:51354068-51354187	7	1	exonic peptide	7480	protein_coding	protein_coding	865	chr3:51323744-51380218	annotated	CDS	unreviewed(TrEMBL)	-	101.1	7.56	-0.61	82.62	FALSE	TRUE	TRUE	FALSE	FALSE	FALSE	TRUE	TRUE	FALSE
PAVSLPPK	chr3:51323747-51323770	G3X8Y3	N(alpha)-acetyltransferase 15, NatA auxiliary subunit	ENSMUST00000193266.6	ENSMUSG00000063273.12	Naa15	+	chr3:51323747-51323770	chr3:51322569-51323797	1	1	exonic peptide	7480	protein_coding	protein_coding	865	chr3:51323744-51380218	annotated	CDS	unreviewed(TrEMBL)	-	101.1	7.56	-0.61	82.62	FALSE	TRUE	TRUE	TRUE	FALSE	FALSE	TRUE	TRUE	FALSE
QHPFYFK	chr3:51367476-51367496	G3X8Y3	N(alpha)-acetyltransferase 15, NatA auxiliary subunit	ENSMUST00000193266.6	ENSMUSG00000063273.12	Naa15	+	chr3:51367476-51367496	chr3:51367368-51367581	14	1	exonic peptide	7480	protein_coding	protein_coding	865	chr3:51323744-51380218	annotated	CDS	unreviewed(TrEMBL)	-	101.1	7.56	-0.61	82.62	FALSE	TRUE	TRUE	FALSE	FALSE	FALSE	TRUE	TRUE	FALSE
QILSNPK	chr3:51343684-51343704	G3X8Y3	N(alpha)-acetyltransferase 15, NatA auxiliary subunit	ENSMUST00000193266.6	ENSMUSG00000063273.12	Naa15	+	chr3:51343684-51343704	chr3:51343636-51343720	2	1	exonic peptide	7480	protein_coding	protein_coding	865	chr3:51323744-51380218	annotated	CDS	unreviewed(TrEMBL)	-	101.1	7.56	-0.61	82.62	FALSE	TRUE	TRUE	TRUE	FALSE	FALSE	TRUE	TRUE	FALSE
RLPLNFLSGEK	chr3:51355833-51355981	G3X8Y3	N(alpha)-acetyltransferase 15, NatA auxiliary subunit	ENSMUST00000193266.6	ENSMUSG00000063273.12	Naa15	+	chr3:51355833-51355857,chr3:51355974-51355981	chr3:51355762-51355857,chr3:51355974-51356080	8,9	2	exon-spanning peptide	7480	protein_coding	protein_coding	865	chr3:51323744-51380218	annotated	CDS	unreviewed(TrEMBL)	-	101.1	7.56	-0.61	82.62	FALSE	TRUE	TRUE	FALSE	FALSE	FALSE	TRUE	TRUE	FALSE
SYVDLLK	chr3:51367437-51367457	G3X8Y3	N(alpha)-acetyltransferase 15, NatA auxiliary subunit	ENSMUST00000193266.6	ENSMUSG00000063273.12	Naa15	+	chr3:51367437-51367457	chr3:51367368-51367581	14	1	exonic peptide	7480	protein_coding	protein_coding	865	chr3:51323744-51380218	annotated	CDS	unreviewed(TrEMBL)	-	101.1	7.56	-0.61	82.62	FALSE	TRUE	TRUE	FALSE	FALSE	FALSE	TRUE	TRUE	FALSE
SYVDLLKLEDVLR	chr3:51367437-51367475	G3X8Y3	N(alpha)-acetyltransferase 15, NatA auxiliary subunit	ENSMUST00000193266.6	ENSMUSG00000063273.12	Naa15	+	chr3:51367437-51367475	chr3:51367368-51367581	14	1	exonic peptide	7480	protein_coding	protein_coding	865	chr3:51323744-51380218	annotated	CDS	unreviewed(TrEMBL)	-	101.1	7.56	-0.61	82.62	FALSE	TRUE	TRUE	FALSE	FALSE	FALSE	TRUE	TRUE	FALSE
THLFAFE	chr3:51370757-51370777	G3X8Y3	N(alpha)-acetyltransferase 15, NatA auxiliary subunit	ENSMUST00000193266.6	ENSMUSG00000063273.12	Naa15	+	chr3:51370757-51370777	chr3:51370685-51370793	16	1	exonic peptide	7480	protein_coding	protein_coding	865	chr3:51323744-51380218	annotated	CDS	unreviewed(TrEMBL)	-	101.1	7.56	-0.61	82.62	FALSE	TRUE	TRUE	FALSE	FALSE	FALSE	TRUE	TRUE	FALSE
TQQTSPDKVDYEYSELLLYQNQVLR	chr3:51350283-51351284	G3X8Y3	N(alpha)-acetyltransferase 15, NatA auxiliary subunit	ENSMUST00000193266.6	ENSMUSG00000063273.12	Naa15	+	chr3:51350283-51350291,chr3:51351219-51351284	chr3:51350157-51350291,chr3:51351219-51351372	5,6	2	exon-spanning peptide	7480	protein_coding	protein_coding	865	chr3:51323744-51380218	annotated	CDS	unreviewed(TrEMBL)	-	101.1	7.56	-0.61	82.62	FALSE	TRUE	TRUE	FALSE	FALSE	FALSE	TRUE	TRUE	FALSE
TVRTVLKQE	chr3:51377533-51377559	G3X8Y3	N(alpha)-acetyltransferase 15, NatA auxiliary subunit	ENSMUST00000193266.6	ENSMUSG00000063273.12	Naa15	+	chr3:51377533-51377559	chr3:51377507-51377650	18	1	exonic peptide	7480	protein_coding	protein_coding	865	chr3:51323744-51380218	annotated	CDS	unreviewed(TrEMBL)	-	101.1	7.56	-0.61	82.62	FALSE	TRUE	TRUE	FALSE	FALSE	FALSE	TRUE	TRUE	FALSE
VAIVEELVVGYETSLK	chr3:51358731-51358778	G3X8Y3	N(alpha)-acetyltransferase 15, NatA auxiliary subunit	ENSMUST00000193266.6	ENSMUSG00000063273.12	Naa15	+	chr3:51358731-51358778	chr3:51358731-51358803	10	1	exonic peptide	7480	protein_coding	protein_coding	865	chr3:51323744-51380218	annotated	CDS	unreviewed(TrEMBL)	-	101.1	7.56	-0.61	82.62	FALSE	TRUE	TRUE	FALSE	FALSE	FALSE	TRUE	TRUE	FALSE
VDYEYSELLLYQNQVLR	chr3:51351234-51351284	G3X8Y3	N(alpha)-acetyltransferase 15, NatA auxiliary subunit	ENSMUST00000193266.6	ENSMUSG00000063273.12	Naa15	+	chr3:51351234-51351284	chr3:51351219-51351372	6	1	exonic peptide	7480	protein_coding	protein_coding	865	chr3:51323744-51380218	annotated	CDS	unreviewed(TrEMBL)	-	101.1	7.56	-0.61	82.62	FALSE	TRUE	TRUE	FALSE	FALSE	FALSE	TRUE	TRUE	FALSE
VETPLEEAIK	chr3:51370685-51370714	G3X8Y3	N(alpha)-acetyltransferase 15, NatA auxiliary subunit	ENSMUST00000193266.6	ENSMUSG00000063273.12	Naa15	+	chr3:51370685-51370714	chr3:51370685-51370793	16	1	exonic peptide	7480	protein_coding	protein_coding	865	chr3:51323744-51380218	annotated	CDS	unreviewed(TrEMBL)	-	101.1	7.56	-0.61	82.62	FALSE	TRUE	TRUE	FALSE	FALSE	FALSE	TRUE	TRUE	FALSE
WDKDNLQILR	chr3:51349407-51349436	G3X8Y3	N(alpha)-acetyltransferase 15, NatA auxiliary subunit	ENSMUST00000193266.6	ENSMUSG00000063273.12	Naa15	+	chr3:51349407-51349436	chr3:51349327-51349484	4	1	exonic peptide	7480	protein_coding	protein_coding	865	chr3:51323744-51380218	annotated	CDS	unreviewed(TrEMBL)	-	101.1	7.56	-0.61	82.62	FALSE	TRUE	TRUE	FALSE	FALSE	FALSE	TRUE	TRUE	FALSE
WMDEAQALDTADR	chr3:51364749-51364787	G3X8Y3	N(alpha)-acetyltransferase 15, NatA auxiliary subunit	ENSMUST00000193266.6	ENSMUSG00000063273.12	Naa15	+	chr3:51364749-51364787	chr3:51364719-51364871	12	1	exonic peptide	7480	protein_coding	protein_coding	865	chr3:51323744-51380218	annotated	CDS	unreviewed(TrEMBL)	-	101.1	7.56	-0.61	82.62	FALSE	TRUE	TRUE	FALSE	FALSE	FALSE	TRUE	TRUE	FALSE
YQLLQLR	chr3:51350166-51350186	G3X8Y3	N(alpha)-acetyltransferase 15, NatA auxiliary subunit	ENSMUST00000193266.6	ENSMUSG00000063273.12	Naa15	+	chr3:51350166-51350186	chr3:51350157-51350291	5	1	exonic peptide	7480	protein_coding	protein_coding	865	chr3:51323744-51380218	annotated	CDS	unreviewed(TrEMBL)	-	101.1	7.56	-0.61	82.62	FALSE	TRUE	FALSE	FALSE	FALSE	FALSE	TRUE	TRUE	FALSE
DEQGFLHFH	chr3:90294078-90294104	G3X8Y7	long-chain-fatty-acid--CoA ligase	ENSMUST00000029541.12	ENSMUSG00000027932.15	Slc27a3	-	chr3:90294078-90294104	chr3:90294055-90294253	7	1	exonic peptide	2259	protein_coding	protein_coding	667	chr3:90292667-90297097	annotated	CDS	unreviewed(TrEMBL)	-	73	7.7	0.02	95.44	TRUE	TRUE	TRUE	FALSE	FALSE	FALSE	TRUE	TRUE	TRUE
EQPTHTFLIHGAQR	chr3:90296828-90296869	G3X8Y7	long-chain-fatty-acid--CoA ligase	ENSMUST00000029541.12	ENSMUSG00000027932.15	Slc27a3	-	chr3:90296828-90296869	chr3:90296479-90297234	1	1	exonic peptide	2259	protein_coding	protein_coding	667	chr3:90292667-90297097	annotated	CDS	unreviewed(TrEMBL)	-	73	7.7	0.02	95.44	TRUE	TRUE	TRUE	TRUE	TRUE	FALSE	TRUE	TRUE	TRUE
FSASQFWDDCQK	chr3:90295006-90295041	G3X8Y7	long-chain-fatty-acid--CoA ligase	ENSMUST00000029541.12	ENSMUSG00000027932.15	Slc27a3	-	chr3:90295006-90295041	chr3:90294943-90295067	4	1	exonic peptide	2259	protein_coding	protein_coding	667	chr3:90292667-90297097	annotated	CDS	unreviewed(TrEMBL)	-	73	7.7	0.02	95.44	TRUE	TRUE	TRUE	FALSE	FALSE	FALSE	TRUE	TRUE	TRUE
FSYAEAER	chr3:90296804-90296827	G3X8Y7	long-chain-fatty-acid--CoA ligase	ENSMUST00000029541.12	ENSMUSG00000027932.15	Slc27a3	-	chr3:90296804-90296827	chr3:90296479-90297234	1	1	exonic peptide	2259	protein_coding	protein_coding	667	chr3:90292667-90297097	annotated	CDS	unreviewed(TrEMBL)	-	73	7.7	0.02	95.44	TRUE	TRUE	TRUE	TRUE	TRUE	FALSE	TRUE	TRUE	TRUE
FVPTALR	chr3:90296540-90296560	G3X8Y7	long-chain-fatty-acid--CoA ligase	ENSMUST00000029541.12	ENSMUSG00000027932.15	Slc27a3	-	chr3:90296540-90296560	chr3:90296479-90297234	1	1	exonic peptide	2259	protein_coding	protein_coding	667	chr3:90292667-90297097	annotated	CDS	unreviewed(TrEMBL)	-	73	7.7	0.02	95.44	TRUE	TRUE	FALSE	FALSE	FALSE	FALSE	TRUE	TRUE	TRUE
LAVGSGLRPDTWER	chr3:90294685-90294726	G3X8Y7	long-chain-fatty-acid--CoA ligase	ENSMUST00000029541.12	ENSMUSG00000027932.15	Slc27a3	-	chr3:90294685-90294726	chr3:90294562-90294756	5	1	exonic peptide	2259	protein_coding	protein_coding	667	chr3:90292667-90297097	annotated	CDS	unreviewed(TrEMBL)	-	73	7.7	0.02	95.44	TRUE	TRUE	TRUE	FALSE	FALSE	FALSE	TRUE	TRUE	TRUE
LDVWPQLR	chr3:90297017-90297040	G3X8Y7	long-chain-fatty-acid--CoA ligase	ENSMUST00000029541.12	ENSMUSG00000027932.15	Slc27a3	-	chr3:90297017-90297040	chr3:90296479-90297234	1	1	exonic peptide	2259	protein_coding	protein_coding	667	chr3:90292667-90297097	annotated	CDS	unreviewed(TrEMBL)	-	73	7.7	0.02	95.44	TRUE	TRUE	TRUE	TRUE	TRUE	FALSE	TRUE	TRUE	TRUE
LQESLATTETFK	chr3:90292811-90293562	G3X8Y7	long-chain-fatty-acid--CoA ligase	ENSMUST00000029541.12	ENSMUSG00000027932.15	Slc27a3	-	chr3:90293557-90293562,chr3:90292811-90292840	chr3:90293557-90293687,chr3:90292546-90292840	9,10	2	exon-spanning peptide	2259	protein_coding	protein_coding	667	chr3:90292667-90297097	annotated	CDS	unreviewed(TrEMBL)	-	73	7.7	0.02	95.44	TRUE	TRUE	TRUE	FALSE	FALSE	FALSE	TRUE	TRUE	TRUE
QGFLHFHDRTGD	chr3:90294063-90294098	G3X8Y7	long-chain-fatty-acid--CoA ligase	ENSMUST00000029541.12	ENSMUSG00000027932.15	Slc27a3	-	chr3:90294063-90294098	chr3:90294055-90294253	7	1	exonic peptide	2259	protein_coding	protein_coding	667	chr3:90292667-90297097	annotated	CDS	unreviewed(TrEMBL)	-	73	7.7	0.02	95.44	TRUE	TRUE	TRUE	FALSE	FALSE	FALSE	TRUE	TRUE	TRUE
TAFVPTALR	chr3:90296540-90296566	G3X8Y7	long-chain-fatty-acid--CoA ligase	ENSMUST00000029541.12	ENSMUSG00000027932.15	Slc27a3	-	chr3:90296540-90296566	chr3:90296479-90297234	1	1	exonic peptide	2259	protein_coding	protein_coding	667	chr3:90292667-90297097	annotated	CDS	unreviewed(TrEMBL)	-	73	7.7	0.02	95.44	TRUE	TRUE	TRUE	TRUE	TRUE	FALSE	TRUE	TRUE	TRUE
TLDFLQE	chr3:90293815-90293835	G3X8Y7	long-chain-fatty-acid--CoA ligase	ENSMUST00000029541.12	ENSMUSG00000027932.15	Slc27a3	-	chr3:90293815-90293835	chr3:90293787-90293884	8	1	exonic peptide	2259	protein_coding	protein_coding	667	chr3:90292667-90297097	annotated	CDS	unreviewed(TrEMBL)	-	73	7.7	0.02	95.44	TRUE	TRUE	TRUE	FALSE	FALSE	FALSE	TRUE	TRUE	TRUE
VAPPAGDAAAR	chr3:90296675-90296707	G3X8Y7	long-chain-fatty-acid--CoA ligase	ENSMUST00000029541.12	ENSMUSG00000027932.15	Slc27a3	-	chr3:90296675-90296707	chr3:90296479-90297234	1	1	exonic peptide	2259	protein_coding	protein_coding	667	chr3:90292667-90297097	annotated	CDS	unreviewed(TrEMBL)	-	73	7.7	0.02	95.44	TRUE	TRUE	TRUE	TRUE	TRUE	FALSE	TRUE	TRUE	TRUE
VNIYGVTVPGHE	chr3:90293680-90293814	G3X8Y7	long-chain-fatty-acid--CoA ligase	ENSMUST00000029541.12	ENSMUSG00000027932.15	Slc27a3	-	chr3:90293787-90293814,chr3:90293680-90293687	chr3:90293787-90293884,chr3:90293557-90293687	8,9	2	exon-spanning peptide	2259	protein_coding	protein_coding	667	chr3:90292667-90297097	annotated	CDS	unreviewed(TrEMBL)	-	73	7.7	0.02	95.44	TRUE	TRUE	TRUE	FALSE	FALSE	FALSE	TRUE	TRUE	TRUE
YDVMTGEPIR	chr3:90294405-90294434	G3X8Y7	long-chain-fatty-acid--CoA ligase	ENSMUST00000029541.12	ENSMUSG00000027932.15	Slc27a3	-	chr3:90294405-90294434	chr3:90294371-90294461	6	1	exonic peptide	2259	protein_coding	protein_coding	667	chr3:90292667-90297097	annotated	CDS	unreviewed(TrEMBL)	-	73	7.7	0.02	95.44	TRUE	TRUE	TRUE	FALSE	FALSE	FALSE	TRUE	TRUE	TRUE
YLVNQPPSK	chr3:90294751-90294963	G3X8Y7	long-chain-fatty-acid--CoA ligase	ENSMUST00000029541.12	ENSMUSG00000027932.15	Slc27a3	-	chr3:90294943-90294963,chr3:90294751-90294756	chr3:90294943-90295067,chr3:90294562-90294756	4,5	2	exon-spanning peptide	2259	protein_coding	protein_coding	667	chr3:90292667-90297097	annotated	CDS	unreviewed(TrEMBL)	-	73	7.7	0.02	95.44	TRUE	TRUE	TRUE	FALSE	FALSE	FALSE	TRUE	TRUE	TRUE
YSALLSGDLR	chr3:90292670-90292699	G3X8Y7	long-chain-fatty-acid--CoA ligase	ENSMUST00000029541.12	ENSMUSG00000027932.15	Slc27a3	-	chr3:90292670-90292699	chr3:90292546-90292840	10	1	exonic peptide	2259	protein_coding	protein_coding	667	chr3:90292667-90297097	annotated	CDS	unreviewed(TrEMBL)	-	73	7.7	0.02	95.44	TRUE	TRUE	TRUE	FALSE	FALSE	FALSE	TRUE	TRUE	TRUE
DQLGSFPK	chr3:83744510-83744533	G3X8Y8	Toll-like receptor 2	ENSMUST00000029623.11	ENSMUSG00000027995.11	Tlr2	-	chr3:83744510-83744533	chr3:83743579-83746096	3	1	exonic peptide	3014	protein_coding	protein_coding	784	chr3:83743730-83746081	annotated	CDS	unreviewed(TrEMBL)	-	89.47	6.62	-0.03	102.56	TRUE	TRUE	TRUE	TRUE	TRUE	FALSE	TRUE	TRUE	TRUE
ENAVSTFSK	chr3:83744534-83744560	G3X8Y8	Toll-like receptor 2	ENSMUST00000029623.11	ENSMUSG00000027995.11	Tlr2	-	chr3:83744534-83744560	chr3:83743579-83746096	3	1	exonic peptide	3014	protein_coding	protein_coding	784	chr3:83743730-83746081	annotated	CDS	unreviewed(TrEMBL)	-	89.47	6.62	-0.03	102.56	TRUE	TRUE	TRUE	TRUE	TRUE	FALSE	TRUE	TRUE	TRUE
FQFSPLPVDEVSSPMK	chr3:83745326-83745373	G3X8Y8	Toll-like receptor 2	ENSMUST00000029623.11	ENSMUSG00000027995.11	Tlr2	-	chr3:83745326-83745373	chr3:83743579-83746096	3	1	exonic peptide	3014	protein_coding	protein_coding	784	chr3:83743730-83746081	annotated	CDS	unreviewed(TrEMBL)	-	89.47	6.62	-0.03	102.56	TRUE	TRUE	TRUE	TRUE	TRUE	FALSE	TRUE	TRUE	TRUE
IDFAGLTSLNELEIK	chr3:83745536-83745580	G3X8Y8	Toll-like receptor 2	ENSMUST00000029623.11	ENSMUSG00000027995.11	Tlr2	-	chr3:83745536-83745580	chr3:83743579-83746096	3	1	exonic peptide	3014	protein_coding	protein_coding	784	chr3:83743730-83746081	annotated	CDS	unreviewed(TrEMBL)	-	89.47	6.62	-0.03	102.56	TRUE	TRUE	TRUE	TRUE	TRUE	FALSE	TRUE	TRUE	TRUE
IGNVETFSEIR	chr3:83745584-83745616	G3X8Y8	Toll-like receptor 2	ENSMUST00000029623.11	ENSMUSG00000027995.11	Tlr2	-	chr3:83745584-83745616	chr3:83743579-83746096	3	1	exonic peptide	3014	protein_coding	protein_coding	784	chr3:83743730-83746081	annotated	CDS	unreviewed(TrEMBL)	-	89.47	6.62	-0.03	102.56	TRUE	TRUE	TRUE	TRUE	TRUE	FALSE	TRUE	TRUE	TRUE
ITYIGHGDLR	chr3:83745863-83745892	G3X8Y8	Toll-like receptor 2	ENSMUST00000029623.11	ENSMUSG00000027995.11	Tlr2	-	chr3:83745863-83745892	chr3:83743579-83746096	3	1	exonic peptide	3014	protein_coding	protein_coding	784	chr3:83743730-83746081	annotated	CDS	unreviewed(TrEMBL)	-	89.47	6.62	-0.03	102.56	TRUE	TRUE	TRUE	TRUE	TRUE	FALSE	TRUE	TRUE	TRUE
LFDENNDAAILVLLEPIER	chr3:83743856-83743912	G3X8Y8	Toll-like receptor 2	ENSMUST00000029623.11	ENSMUSG00000027995.11	Tlr2	-	chr3:83743856-83743912	chr3:83743579-83746096	3	1	exonic peptide	3014	protein_coding	protein_coding	784	chr3:83743730-83746081	annotated	CDS	unreviewed(TrEMBL)	-	89.47	6.62	-0.03	102.56	TRUE	TRUE	TRUE	TRUE	TRUE	FALSE	TRUE	TRUE	TRUE
LQELYISR	chr3:83744624-83744647	G3X8Y8	Toll-like receptor 2	ENSMUST00000029623.11	ENSMUSG00000027995.11	Tlr2	-	chr3:83744624-83744647	chr3:83743579-83746096	3	1	exonic peptide	3014	protein_coding	protein_coding	784	chr3:83743730-83746081	annotated	CDS	unreviewed(TrEMBL)	-	89.47	6.62	-0.03	102.56	TRUE	TRUE	TRUE	TRUE	TRUE	FALSE	TRUE	TRUE	TRUE
NAVSTFSKDQLGSFPKLE	chr3:83744504-83744557	G3X8Y8	Toll-like receptor 2	ENSMUST00000029623.11	ENSMUSG00000027995.11	Tlr2	-	chr3:83744504-83744557	chr3:83743579-83746096	3	1	exonic peptide	3014	protein_coding	protein_coding	784	chr3:83743730-83746081	annotated	CDS	unreviewed(TrEMBL)	-	89.47	6.62	-0.03	102.56	TRUE	TRUE	TRUE	TRUE	TRUE	FALSE	TRUE	TRUE	TRUE
RIDFAGLTSLNELEIK	chr3:83745536-83745583	G3X8Y8	Toll-like receptor 2	ENSMUST00000029623.11	ENSMUSG00000027995.11	Tlr2	-	chr3:83745536-83745583	chr3:83743579-83746096	3	1	exonic peptide	3014	protein_coding	protein_coding	784	chr3:83743730-83746081	annotated	CDS	unreviewed(TrEMBL)	-	89.47	6.62	-0.03	102.56	TRUE	TRUE	TRUE	TRUE	TRUE	FALSE	TRUE	TRUE	TRUE
SFTSIPSGLTAAMK	chr3:83745917-83745958	G3X8Y8	Toll-like receptor 2	ENSMUST00000029623.11	ENSMUSG00000027995.11	Tlr2	-	chr3:83745917-83745958	chr3:83743579-83746096	3	1	exonic peptide	3014	protein_coding	protein_coding	784	chr3:83743730-83746081	annotated	CDS	unreviewed(TrEMBL)	-	89.47	6.62	-0.03	102.56	TRUE	TRUE	TRUE	TRUE	TRUE	FALSE	TRUE	TRUE	TRUE
SLDLSFNK	chr3:83745893-83745916	G3X8Y8	Toll-like receptor 2	ENSMUST00000029623.11	ENSMUSG00000027995.11	Tlr2	-	chr3:83745893-83745916	chr3:83743579-83746096	3	1	exonic peptide	3014	protein_coding	protein_coding	784	chr3:83743730-83746081	annotated	CDS	unreviewed(TrEMBL)	-	89.47	6.62	-0.03	102.56	TRUE	TRUE	TRUE	TRUE	TRUE	FALSE	TRUE	TRUE	TRUE
TGEILLTLK	chr3:83744843-83744869	G3X8Y8	Toll-like receptor 2	ENSMUST00000029623.11	ENSMUSG00000027995.11	Tlr2	-	chr3:83744843-83744869	chr3:83743579-83746096	3	1	exonic peptide	3014	protein_coding	protein_coding	784	chr3:83743730-83746081	annotated	CDS	unreviewed(TrEMBL)	-	89.47	6.62	-0.03	102.56	TRUE	TRUE	TRUE	TRUE	TRUE	FALSE	TRUE	TRUE	TRUE
TVFVLSENFVR	chr3:83743955-83743987	G3X8Y8	Toll-like receptor 2	ENSMUST00000029623.11	ENSMUSG00000027995.11	Tlr2	-	chr3:83743955-83743987	chr3:83743579-83746096	3	1	exonic peptide	3014	protein_coding	protein_coding	784	chr3:83743730-83746081	annotated	CDS	unreviewed(TrEMBL)	-	89.47	6.62	-0.03	102.56	TRUE	TRUE	TRUE	TRUE	TRUE	FALSE	TRUE	TRUE	TRUE
VETVTIR	chr3:83745137-83745157	G3X8Y8	Toll-like receptor 2	ENSMUST00000029623.11	ENSMUSG00000027995.11	Tlr2	-	chr3:83745137-83745157	chr3:83743579-83746096	3	1	exonic peptide	3014	protein_coding	protein_coding	784	chr3:83743730-83746081	annotated	CDS	unreviewed(TrEMBL)	-	89.47	6.62	-0.03	102.56	TRUE	TRUE	TRUE	TRUE	TRUE	FALSE	TRUE	TRUE	TRUE
YELDFSHFR	chr3:83743913-83743939	G3X8Y8	Toll-like receptor 2	ENSMUST00000029623.11	ENSMUSG00000027995.11	Tlr2	-	chr3:83743913-83743939	chr3:83743579-83746096	3	1	exonic peptide	3014	protein_coding	protein_coding	784	chr3:83743730-83746081	annotated	CDS	unreviewed(TrEMBL)	-	89.47	6.62	-0.03	102.56	TRUE	TRUE	TRUE	TRUE	TRUE	FALSE	TRUE	TRUE	TRUE
AALLSGPPGVGK	chr5:65436081-65436116	G3X8Z6	Replication factor C subunit 1	ENSMUST00000204965.3	ENSMUSG00000029191.17	Rfc1	-	chr5:65436081-65436116	chr5:65436054-65436166	14	1	exonic peptide	4751	protein_coding	protein_coding	1131	chr5:65420409-65492869	annotated	CDS	unreviewed(TrEMBL)	-	125.94	9.96	-0.85	66.61	TRUE	TRUE	TRUE	TRUE	TRUE	FALSE	TRUE	TRUE	TRUE
AIAKQLQLDE	chr5:65459285-65459314	G3X8Z6	Replication factor C subunit 1	ENSMUST00000204965.3	ENSMUSG00000029191.17	Rfc1	-	chr5:65459285-65459314	chr5:65459276-65459353	6	1	exonic peptide	4751	protein_coding	protein_coding	1131	chr5:65420409-65492869	annotated	CDS	unreviewed(TrEMBL)	-	125.94	9.96	-0.85	66.61	TRUE	TRUE	TRUE	TRUE	TRUE	FALSE	TRUE	TRUE	TRUE
AKEESSYNETELLAAR	chr5:65451079-65451126	G3X8Z6	Replication factor C subunit 1	ENSMUST00000204965.3	ENSMUSG00000029191.17	Rfc1	-	chr5:65451079-65451126	chr5:65451001-65451278	9	1	exonic peptide	4751	protein_coding	protein_coding	1131	chr5:65420409-65492869	annotated	CDS	unreviewed(TrEMBL)	-	125.94	9.96	-0.85	66.61	TRUE	TRUE	TRUE	TRUE	TRUE	FALSE	TRUE	TRUE	TRUE
ALTYDQAK	chr5:65431330-65431353	G3X8Z6	Replication factor C subunit 1	ENSMUST00000204965.3	ENSMUSG00000029191.17	Rfc1	-	chr5:65431330-65431353	chr5:65431294-65431392	19	1	exonic peptide	4751	protein_coding	protein_coding	1131	chr5:65420409-65492869	annotated	CDS	unreviewed(TrEMBL)	-	125.94	9.96	-0.85	66.61	TRUE	TRUE	TRUE	TRUE	TRUE	FALSE	TRUE	TRUE	TRUE
ASTCPRGLDVKE	chr5:65436972-65437007	G3X8Z6	Replication factor C subunit 1	ENSMUST00000204965.3	ENSMUSG00000029191.17	Rfc1	-	chr5:65436972-65437007	chr5:65436800-65437157	13	1	exonic peptide	4751	protein_coding	protein_coding	1131	chr5:65420409-65492869	annotated	CDS	unreviewed(TrEMBL)	-	125.94	9.96	-0.85	66.61	TRUE	TRUE	TRUE	TRUE	TRUE	FALSE	TRUE	TRUE	TRUE
AVVAESLNNTSIK	chr5:65434713-65434751	G3X8Z6	Replication factor C subunit 1	ENSMUST00000204965.3	ENSMUSG00000029191.17	Rfc1	-	chr5:65434713-65434751	chr5:65434700-65434814	15	1	exonic peptide	4751	protein_coding	protein_coding	1131	chr5:65420409-65492869	annotated	CDS	unreviewed(TrEMBL)	-	125.94	9.96	-0.85	66.61	TRUE	TRUE	TRUE	TRUE	TRUE	FALSE	TRUE	TRUE	TRUE
DALVRPLTSQGVEGAQHVIK	chr5:65423547-65423606	G3X8Z6	Replication factor C subunit 1	ENSMUST00000204965.3	ENSMUSG00000029191.17	Rfc1	-	chr5:65423547-65423606	chr5:65423445-65423658	23	1	exonic peptide	4751	protein_coding	protein_coding	1131	chr5:65420409-65492869	annotated	CDS	unreviewed(TrEMBL)	-	125.94	9.96	-0.85	66.61	TRUE	TRUE	TRUE	TRUE	TRUE	FALSE	TRUE	TRUE	TRUE
DALVRPLTSQGVEGAQHVIKLM	chr5:65423541-65423606	G3X8Z6	Replication factor C subunit 1	ENSMUST00000204965.3	ENSMUSG00000029191.17	Rfc1	-	chr5:65423541-65423606	chr5:65423445-65423658	23	1	exonic peptide	4751	protein_coding	protein_coding	1131	chr5:65420409-65492869	annotated	CDS	unreviewed(TrEMBL)	-	125.94	9.96	-0.85	66.61	TRUE	TRUE	TRUE	TRUE	TRUE	FALSE	TRUE	TRUE	TRUE
DIRLGPF	chr5:65429867-65431305	G3X8Z6	Replication factor C subunit 1	ENSMUST00000204965.3	ENSMUSG00000029191.17	Rfc1	-	chr5:65431294-65431305,chr5:65429867-65429875	chr5:65431294-65431392,chr5:65429721-65429875	19,20	2	exon-spanning peptide	4751	protein_coding	protein_coding	1131	chr5:65420409-65492869	annotated	CDS	unreviewed(TrEMBL)	-	125.94	9.96	-0.85	66.61	TRUE	TRUE	TRUE	TRUE	TRUE	FALSE	TRUE	TRUE	TRUE
DKAAALGTKIL	chr5:65442270-65445238	G3X8Z6	Replication factor C subunit 1	ENSMUST00000204965.3	ENSMUSG00000029191.17	Rfc1	-	chr5:65445233-65445238,chr5:65442270-65442296	chr5:65445233-65445412,chr5:65442192-65442296	11,12	2	exon-spanning peptide	4751	protein_coding	protein_coding	1131	chr5:65420409-65492869	annotated	CDS	unreviewed(TrEMBL)	-	125.94	9.96	-0.85	66.61	TRUE	TRUE	TRUE	TRUE	TRUE	FALSE	TRUE	TRUE	TRUE
EAHLTPYSLQVVK	chr5:65421703-65421741	G3X8Z6	Replication factor C subunit 1	ENSMUST00000204965.3	ENSMUSG00000029191.17	Rfc1	-	chr5:65421703-65421741	chr5:65421586-65421774	24	1	exonic peptide	4751	protein_coding	protein_coding	1131	chr5:65420409-65492869	annotated	CDS	unreviewed(TrEMBL)	-	125.94	9.96	-0.85	66.61	TRUE	TRUE	TRUE	TRUE	TRUE	FALSE	TRUE	TRUE	TRUE
EDFENIMEVSSWGGK	chr5:65423475-65423519	G3X8Z6	Replication factor C subunit 1	ENSMUST00000204965.3	ENSMUSG00000029191.17	Rfc1	-	chr5:65423475-65423519	chr5:65423445-65423658	23	1	exonic peptide	4751	protein_coding	protein_coding	1131	chr5:65420409-65492869	annotated	CDS	unreviewed(TrEMBL)	-	125.94	9.96	-0.85	66.61	TRUE	TRUE	TRUE	TRUE	TRUE	FALSE	TRUE	TRUE	TRUE
GAQHVIKLMD	chr5:65423538-65423567	G3X8Z6	Replication factor C subunit 1	ENSMUST00000204965.3	ENSMUSG00000029191.17	Rfc1	-	chr5:65423538-65423567	chr5:65423445-65423658	23	1	exonic peptide	4751	protein_coding	protein_coding	1131	chr5:65420409-65492869	annotated	CDS	unreviewed(TrEMBL)	-	125.94	9.96	-0.85	66.61	TRUE	TRUE	TRUE	TRUE	TRUE	FALSE	TRUE	TRUE	TRUE
GFYTSGAAPSVSAR	chr5:65433096-65434712	G3X8Z6	Replication factor C subunit 1	ENSMUST00000204965.3	ENSMUSG00000029191.17	Rfc1	-	chr5:65434700-65434712,chr5:65433096-65433124	chr5:65434700-65434814,chr5:65433033-65433124	15,16	2	exon-spanning peptide	4751	protein_coding	protein_coding	1131	chr5:65420409-65492869	annotated	CDS	unreviewed(TrEMBL)	-	125.94	9.96	-0.85	66.61	TRUE	TRUE	TRUE	TRUE	TRUE	FALSE	TRUE	TRUE	TRUE
HALIMDEVDGMAGNEDR	chr5:65433045-65433095	G3X8Z6	Replication factor C subunit 1	ENSMUST00000204965.3	ENSMUSG00000029191.17	Rfc1	-	chr5:65433045-65433095	chr5:65433033-65433124	16	1	exonic peptide	4751	protein_coding	protein_coding	1131	chr5:65420409-65492869	annotated	CDS	unreviewed(TrEMBL)	-	125.94	9.96	-0.85	66.61	TRUE	TRUE	TRUE	TRUE	TRUE	FALSE	TRUE	TRUE	TRUE
HLMLLSR	chr5:65429565-65429585	G3X8Z6	Replication factor C subunit 1	ENSMUST00000204965.3	ENSMUSG00000029191.17	Rfc1	-	chr5:65429565-65429585	chr5:65429484-65429601	21	1	exonic peptide	4751	protein_coding	protein_coding	1131	chr5:65420409-65492869	annotated	CDS	unreviewed(TrEMBL)	-	125.94	9.96	-0.85	66.61	TRUE	TRUE	TRUE	TRUE	TRUE	FALSE	TRUE	TRUE	TRUE
ILDEDGLLDLIR	chr5:65442240-65442275	G3X8Z6	Replication factor C subunit 1	ENSMUST00000204965.3	ENSMUSG00000029191.17	Rfc1	-	chr5:65442240-65442275	chr5:65442192-65442296	12	1	exonic peptide	4751	protein_coding	protein_coding	1131	chr5:65420409-65492869	annotated	CDS	unreviewed(TrEMBL)	-	125.94	9.96	-0.85	66.61	TRUE	TRUE	TRUE	TRUE	TRUE	FALSE	TRUE	TRUE	TRUE
IVQDLSLHMSLR	chr5:65423658-65426325	G3X8Z6	Replication factor C subunit 1	ENSMUST00000204965.3	ENSMUSG00000029191.17	Rfc1	-	chr5:65426291-65426325,chr5:65423658-65423658	chr5:65426291-65426436,chr5:65423445-65423658	22,23	2	exon-spanning peptide	4751	protein_coding	protein_coding	1131	chr5:65420409-65492869	annotated	CDS	unreviewed(TrEMBL)	-	125.94	9.96	-0.85	66.61	TRUE	TRUE	TRUE	TRUE	TRUE	FALSE	TRUE	TRUE	TRUE
KDSEEGEESFSSVQDDLSK	chr5:65453325-65453381	G3X8Z6	Replication factor C subunit 1	ENSMUST00000204965.3	ENSMUSG00000029191.17	Rfc1	-	chr5:65453325-65453381	chr5:65453297-65453387	8	1	exonic peptide	4751	protein_coding	protein_coding	1131	chr5:65420409-65492869	annotated	CDS	unreviewed(TrEMBL)	-	125.94	9.96	-0.85	66.61	TRUE	TRUE	TRUE	TRUE	TRUE	FALSE	TRUE	TRUE	TRUE
KVFAAGEETAHMSLMDK	chr5:65429804-65429854	G3X8Z6	Replication factor C subunit 1	ENSMUST00000204965.3	ENSMUSG00000029191.17	Rfc1	-	chr5:65429804-65429854	chr5:65429721-65429875	20	1	exonic peptide	4751	protein_coding	protein_coding	1131	chr5:65420409-65492869	annotated	CDS	unreviewed(TrEMBL)	-	125.94	9.96	-0.85	66.61	TRUE	TRUE	TRUE	TRUE	TRUE	FALSE	TRUE	TRUE	TRUE
LGPFDVTR	chr5:65429855-65431296	G3X8Z6	Replication factor C subunit 1	ENSMUST00000204965.3	ENSMUSG00000029191.17	Rfc1	-	chr5:65431294-65431296,chr5:65429855-65429875	chr5:65431294-65431392,chr5:65429721-65429875	19,20	2	exon-spanning peptide	4751	protein_coding	protein_coding	1131	chr5:65420409-65492869	annotated	CDS	unreviewed(TrEMBL)	-	125.94	9.96	-0.85	66.61	TRUE	TRUE	TRUE	TRUE	TRUE	FALSE	TRUE	TRUE	TRUE
LNDEAIAK	chr5:65459303-65459326	G3X8Z6	Replication factor C subunit 1	ENSMUST00000204965.3	ENSMUSG00000029191.17	Rfc1	-	chr5:65459303-65459326	chr5:65459276-65459353	6	1	exonic peptide	4751	protein_coding	protein_coding	1131	chr5:65420409-65492869	annotated	CDS	unreviewed(TrEMBL)	-	125.94	9.96	-0.85	66.61	TRUE	TRUE	TRUE	TRUE	TRUE	FALSE	TRUE	TRUE	TRUE
LSLSYKPGK	chr5:65468424-65468450	G3X8Z6	Replication factor C subunit 1	ENSMUST00000204965.3	ENSMUSG00000029191.17	Rfc1	-	chr5:65468424-65468450	chr5:65468384-65468506	4	1	exonic peptide	4751	protein_coding	protein_coding	1131	chr5:65420409-65492869	annotated	CDS	unreviewed(TrEMBL)	-	125.94	9.96	-0.85	66.61	TRUE	TRUE	TRUE	TRUE	TRUE	FALSE	TRUE	TRUE	TRUE
LTPTSVLDYFGTESVQR	chr5:65460355-65460405	G3X8Z6	Replication factor C subunit 1	ENSMUST00000204965.3	ENSMUSG00000029191.17	Rfc1	-	chr5:65460355-65460405	chr5:65460319-65460551	5	1	exonic peptide	4751	protein_coding	protein_coding	1131	chr5:65420409-65492869	annotated	CDS	unreviewed(TrEMBL)	-	125.94	9.96	-0.85	66.61	TRUE	TRUE	TRUE	TRUE	TRUE	FALSE	TRUE	TRUE	TRUE
NGVSTNSYLGTSNVKKNEE	chr5:65460445-65460501	G3X8Z6	Replication factor C subunit 1	ENSMUST00000204965.3	ENSMUSG00000029191.17	Rfc1	-	chr5:65460445-65460501	chr5:65460319-65460551	5	1	exonic peptide	4751	protein_coding	protein_coding	1131	chr5:65420409-65492869	annotated	CDS	unreviewed(TrEMBL)	-	125.94	9.96	-0.85	66.61	TRUE	TRUE	TRUE	TRUE	TRUE	FALSE	TRUE	TRUE	TRUE
NIIGQQGDQSCANK	chr5:65436855-65436896	G3X8Z6	Replication factor C subunit 1	ENSMUST00000204965.3	ENSMUSG00000029191.17	Rfc1	-	chr5:65436855-65436896	chr5:65436800-65437157	13	1	exonic peptide	4751	protein_coding	protein_coding	1131	chr5:65420409-65492869	annotated	CDS	unreviewed(TrEMBL)	-	125.94	9.96	-0.85	66.61	TRUE	TRUE	TRUE	TRUE	TRUE	FALSE	TRUE	TRUE	TRUE
NKPLSPIK	chr5:65460406-65460429	G3X8Z6	Replication factor C subunit 1	ENSMUST00000204965.3	ENSMUSG00000029191.17	Rfc1	-	chr5:65460406-65460429	chr5:65460319-65460551	5	1	exonic peptide	4751	protein_coding	protein_coding	1131	chr5:65420409-65492869	annotated	CDS	unreviewed(TrEMBL)	-	125.94	9.96	-0.85	66.61	TRUE	TRUE	TRUE	TRUE	TRUE	FALSE	TRUE	TRUE	TRUE
PLTSQGVEGAQHVIK	chr5:65423547-65423591	G3X8Z6	Replication factor C subunit 1	ENSMUST00000204965.3	ENSMUSG00000029191.17	Rfc1	-	chr5:65423547-65423591	chr5:65423445-65423658	23	1	exonic peptide	4751	protein_coding	protein_coding	1131	chr5:65420409-65492869	annotated	CDS	unreviewed(TrEMBL)	-	125.94	9.96	-0.85	66.61	TRUE	TRUE	TRUE	TRUE	TRUE	FALSE	TRUE	TRUE	TRUE
QLHEDEEFAR	chr5:65454781-65454810	G3X8Z6	Replication factor C subunit 1	ENSMUST00000204965.3	ENSMUSG00000029191.17	Rfc1	-	chr5:65454781-65454810	chr5:65454742-65454819	7	1	exonic peptide	4751	protein_coding	protein_coding	1131	chr5:65420409-65492869	annotated	CDS	unreviewed(TrEMBL)	-	125.94	9.96	-0.85	66.61	TRUE	TRUE	TRUE	TRUE	TRUE	FALSE	TRUE	TRUE	TRUE
QLQLDEDAELER	chr5:65454811-65459302	G3X8Z6	Replication factor C subunit 1	ENSMUST00000204965.3	ENSMUSG00000029191.17	Rfc1	-	chr5:65459276-65459302,chr5:65454811-65454819	chr5:65459276-65459353,chr5:65454742-65454819	6,7	2	exon-spanning peptide	4751	protein_coding	protein_coding	1131	chr5:65420409-65492869	annotated	CDS	unreviewed(TrEMBL)	-	125.94	9.96	-0.85	66.61	TRUE	TRUE	TRUE	TRUE	TRUE	FALSE	TRUE	TRUE	TRUE
SAMLSIAFK	chr5:65431787-65431813	G3X8Z6	Replication factor C subunit 1	ENSMUST00000204965.3	ENSMUSG00000029191.17	Rfc1	-	chr5:65431787-65431813	chr5:65431718-65431813	18	1	exonic peptide	4751	protein_coding	protein_coding	1131	chr5:65420409-65492869	annotated	CDS	unreviewed(TrEMBL)	-	125.94	9.96	-0.85	66.61	TRUE	TRUE	TRUE	TRUE	TRUE	FALSE	TRUE	TRUE	TRUE
SFSSVQDDLSKAE	chr5:65453319-65453357	G3X8Z6	Replication factor C subunit 1	ENSMUST00000204965.3	ENSMUSG00000029191.17	Rfc1	-	chr5:65453319-65453357	chr5:65453297-65453387	8	1	exonic peptide	4751	protein_coding	protein_coding	1131	chr5:65420409-65492869	annotated	CDS	unreviewed(TrEMBL)	-	125.94	9.96	-0.85	66.61	TRUE	TRUE	TRUE	TRUE	TRUE	FALSE	TRUE	TRUE	TRUE
SKYEMAAEAEMK	chr5:65437152-65442221	G3X8Z6	Replication factor C subunit 1	ENSMUST00000204965.3	ENSMUSG00000029191.17	Rfc1	-	chr5:65442192-65442221,chr5:65437152-65437157	chr5:65442192-65442296,chr5:65436800-65437157	12,13	2	exon-spanning peptide	4751	protein_coding	protein_coding	1131	chr5:65420409-65492869	annotated	CDS	unreviewed(TrEMBL)	-	125.94	9.96	-0.85	66.61	TRUE	TRUE	TRUE	TRUE	TRUE	FALSE	TRUE	TRUE	TRUE
TLALLDEEPK	chr5:65454751-65454780	G3X8Z6	Replication factor C subunit 1	ENSMUST00000204965.3	ENSMUSG00000029191.17	Rfc1	-	chr5:65454751-65454780	chr5:65454742-65454819	7	1	exonic peptide	4751	protein_coding	protein_coding	1131	chr5:65420409-65492869	annotated	CDS	unreviewed(TrEMBL)	-	125.94	9.96	-0.85	66.61	TRUE	TRUE	TRUE	TRUE	TRUE	FALSE	TRUE	TRUE	TRUE
TNYLVMGR	chr5:65445260-65445283	G3X8Z6	Replication factor C subunit 1	ENSMUST00000204965.3	ENSMUSG00000029191.17	Rfc1	-	chr5:65445260-65445283	chr5:65445233-65445412	11	1	exonic peptide	4751	protein_coding	protein_coding	1131	chr5:65420409-65492869	annotated	CDS	unreviewed(TrEMBL)	-	125.94	9.96	-0.85	66.61	TRUE	TRUE	TRUE	TRUE	TRUE	FALSE	TRUE	TRUE	TRUE
TNYQAYR	chr5:65448484-65448504	G3X8Z6	Replication factor C subunit 1	ENSMUST00000204965.3	ENSMUSG00000029191.17	Rfc1	-	chr5:65448484-65448504	chr5:65448430-65448537	10	1	exonic peptide	4751	protein_coding	protein_coding	1131	chr5:65420409-65492869	annotated	CDS	unreviewed(TrEMBL)	-	125.94	9.96	-0.85	66.61	TRUE	TRUE	TRUE	TRUE	TRUE	FALSE	TRUE	TRUE	TRUE
TVNMDYLSHIR	chr5:65423607-65423639	G3X8Z6	Replication factor C subunit 1	ENSMUST00000204965.3	ENSMUSG00000029191.17	Rfc1	-	chr5:65423607-65423639	chr5:65423445-65423658	23	1	exonic peptide	4751	protein_coding	protein_coding	1131	chr5:65420409-65492869	annotated	CDS	unreviewed(TrEMBL)	-	125.94	9.96	-0.85	66.61	TRUE	TRUE	TRUE	TRUE	TRUE	FALSE	TRUE	TRUE	TRUE
VFAAGEETAHMSLMDK	chr5:65429804-65429851	G3X8Z6	Replication factor C subunit 1	ENSMUST00000204965.3	ENSMUSG00000029191.17	Rfc1	-	chr5:65429804-65429851	chr5:65429721-65429875	20	1	exonic peptide	4751	protein_coding	protein_coding	1131	chr5:65420409-65492869	annotated	CDS	unreviewed(TrEMBL)	-	125.94	9.96	-0.85	66.61	TRUE	TRUE	TRUE	TRUE	TRUE	FALSE	TRUE	TRUE	TRUE
GVSEFNEHR	chrX:72397111-72397137	G3X904	Zinc finger protein 275	ENSMUST00000033731.4	ENSMUSG00000031365.14	Zfp275	+	chrX:72397111-72397137	chrX:72396827-72402686	6	1	exonic peptide	6376	protein_coding	protein_coding	499	chrX:72388491-72397986	annotated	CDS	unreviewed(TrEMBL)	-	55.91	8.6	-0.8	59.26	TRUE	TRUE	TRUE	FALSE	FALSE	FALSE	FALSE	TRUE	FALSE
NAGLSQHLR	chrX:72397276-72397302	G3X904	Zinc finger protein 275	ENSMUST00000033731.4	ENSMUSG00000031365.14	Zfp275	+	chrX:72397276-72397302	chrX:72396827-72402686	6	1	exonic peptide	6376	protein_coding	protein_coding	499	chrX:72388491-72397986	annotated	CDS	unreviewed(TrEMBL)	-	55.91	8.6	-0.8	59.26	TRUE	TRUE	TRUE	FALSE	FALSE	FALSE	FALSE	TRUE	FALSE
QSSSLLEHTR	chrX:72397693-72397722	G3X904	Zinc finger protein 275	ENSMUST00000033731.4	ENSMUSG00000031365.14	Zfp275	+	chrX:72397693-72397722	chrX:72396827-72402686	6	1	exonic peptide	6376	protein_coding	protein_coding	499	chrX:72388491-72397986	annotated	CDS	unreviewed(TrEMBL)	-	55.91	8.6	-0.8	59.26	TRUE	TRUE	TRUE	FALSE	FALSE	FALSE	FALSE	TRUE	FALSE
DSINSRPSQKPQ	chr8:48593418-48593452	G3X908	Deoxycytidylate deaminase	ENSMUST00000033966.14	ENSMUSG00000031562.17	Dctd	+	chr8:48593418-48593452	chr8:48593378-48594698	6	1	exonic peptide	2072	protein_coding	protein_coding	184	chr8:48564700-48593453	annotated	CDS	unreviewed(TrEMBL)	-	20.69	8.02	-0.35	72.12	FALSE	TRUE	TRUE	FALSE	FALSE	FALSE	FALSE	TRUE	FALSE
EVIFMSDK	chr8:48591825-48591848	G3X908	Deoxycytidylate deaminase	ENSMUST00000033966.14	ENSMUSG00000031562.17	Dctd	+	chr8:48591825-48591848	chr8:48591817-48591913	5	1	exonic peptide	2072	protein_coding	protein_coding	184	chr8:48564700-48593453	annotated	CDS	unreviewed(TrEMBL)	-	20.69	8.02	-0.35	72.12	FALSE	TRUE	TRUE	FALSE	FALSE	FALSE	FALSE	TRUE	FALSE
IVIDFDSINSR	chr8:48593403-48593435	G3X908	Deoxycytidylate deaminase	ENSMUST00000033966.14	ENSMUSG00000031562.17	Dctd	+	chr8:48593403-48593435	chr8:48593378-48594698	6	1	exonic peptide	2072	protein_coding	protein_coding	184	chr8:48564700-48593453	annotated	CDS	unreviewed(TrEMBL)	-	20.69	8.02	-0.35	72.12	FALSE	TRUE	TRUE	FALSE	FALSE	FALSE	FALSE	TRUE	FALSE
IVIDFDSINSRPSQKPQ	chr8:48593403-48593452	G3X908	Deoxycytidylate deaminase	ENSMUST00000033966.14	ENSMUSG00000031562.17	Dctd	+	chr8:48593403-48593452	chr8:48593378-48594698	6	1	exonic peptide	2072	protein_coding	protein_coding	184	chr8:48564700-48593453	annotated	CDS	unreviewed(TrEMBL)	-	20.69	8.02	-0.35	72.12	FALSE	TRUE	TRUE	FALSE	FALSE	FALSE	FALSE	TRUE	FALSE
LIIQAGIK	chr8:48590394-48591824	G3X908	Deoxycytidylate deaminase	ENSMUST00000033966.14	ENSMUSG00000031562.17	Dctd	+	chr8:48590394-48590409,chr8:48591817-48591824	chr8:48590293-48590409,chr8:48591817-48591913	4,5	2	exon-spanning peptide	2072	protein_coding	protein_coding	184	chr8:48564700-48593453	annotated	CDS	unreviewed(TrEMBL)	-	20.69	8.02	-0.35	72.12	FALSE	TRUE	TRUE	FALSE	FALSE	FALSE	FALSE	TRUE	FALSE
NKLDTKYPYVCHAE	chr8:48565111-48590306	G3X908	Deoxycytidylate deaminase	ENSMUST00000033966.14	ENSMUSG00000031562.17	Dctd	+	chr8:48565111-48565138,chr8:48590293-48590306	chr8:48565003-48565138,chr8:48590293-48590409	3,4	2	exon-spanning peptide	2072	protein_coding	protein_coding	184	chr8:48564700-48593453	annotated	CDS	unreviewed(TrEMBL)	-	20.69	8.02	-0.35	72.12	FALSE	TRUE	TRUE	FALSE	FALSE	FALSE	FALSE	TRUE	FALSE
SKDPSSQVGACIVNTENK	chr8:48564805-48565035	G3X908	Deoxycytidylate deaminase	ENSMUST00000033966.14	ENSMUSG00000031562.17	Dctd	+	chr8:48564805-48564825,chr8:48565003-48565035	chr8:48564694-48564825,chr8:48565003-48565138	2,3	2	exon-spanning peptide	2072	protein_coding	protein_coding	184	chr8:48564700-48593453	annotated	CDS	unreviewed(TrEMBL)	-	20.69	8.02	-0.35	72.12	FALSE	TRUE	TRUE	FALSE	FALSE	FALSE	FALSE	TRUE	FALSE
YPYVCHAELNAIMNK	chr8:48565129-48590327	G3X908	Deoxycytidylate deaminase	ENSMUST00000033966.14	ENSMUSG00000031562.17	Dctd	+	chr8:48565129-48565138,chr8:48590293-48590327	chr8:48565003-48565138,chr8:48590293-48590409	3,4	2	exon-spanning peptide	2072	protein_coding	protein_coding	184	chr8:48564700-48593453	annotated	CDS	unreviewed(TrEMBL)	-	20.69	8.02	-0.35	72.12	FALSE	TRUE	TRUE	FALSE	FALSE	FALSE	FALSE	TRUE	FALSE
DSINSRPSQKPQ	chr8:48593418-48593452	G3X908	Deoxycytidylate deaminase	ENSMUST00000170263.10	ENSMUSG00000031562.17	Dctd	+	chr8:48593418-48593452	chr8:48593378-48594700	6	1	exonic peptide	2096	protein_coding	protein_coding	184	chr8:48564700-48593453	annotated	CDS	unreviewed(TrEMBL)	-	20.69	8.02	-0.35	72.12	FALSE	TRUE	TRUE	FALSE	FALSE	FALSE	FALSE	TRUE	FALSE
EVIFMSDK	chr8:48591825-48591848	G3X908	Deoxycytidylate deaminase	ENSMUST00000170263.10	ENSMUSG00000031562.17	Dctd	+	chr8:48591825-48591848	chr8:48591817-48591913	5	1	exonic peptide	2096	protein_coding	protein_coding	184	chr8:48564700-48593453	annotated	CDS	unreviewed(TrEMBL)	-	20.69	8.02	-0.35	72.12	FALSE	TRUE	TRUE	FALSE	FALSE	FALSE	FALSE	TRUE	FALSE
IVIDFDSINSR	chr8:48593403-48593435	G3X908	Deoxycytidylate deaminase	ENSMUST00000170263.10	ENSMUSG00000031562.17	Dctd	+	chr8:48593403-48593435	chr8:48593378-48594700	6	1	exonic peptide	2096	protein_coding	protein_coding	184	chr8:48564700-48593453	annotated	CDS	unreviewed(TrEMBL)	-	20.69	8.02	-0.35	72.12	FALSE	TRUE	TRUE	FALSE	FALSE	FALSE	FALSE	TRUE	FALSE
IVIDFDSINSRPSQKPQ	chr8:48593403-48593452	G3X908	Deoxycytidylate deaminase	ENSMUST00000170263.10	ENSMUSG00000031562.17	Dctd	+	chr8:48593403-48593452	chr8:48593378-48594700	6	1	exonic peptide	2096	protein_coding	protein_coding	184	chr8:48564700-48593453	annotated	CDS	unreviewed(TrEMBL)	-	20.69	8.02	-0.35	72.12	FALSE	TRUE	TRUE	FALSE	FALSE	FALSE	FALSE	TRUE	FALSE
LIIQAGIK	chr8:48590394-48591824	G3X908	Deoxycytidylate deaminase	ENSMUST00000170263.10	ENSMUSG00000031562.17	Dctd	+	chr8:48590394-48590409,chr8:48591817-48591824	chr8:48590293-48590409,chr8:48591817-48591913	4,5	2	exon-spanning peptide	2096	protein_coding	protein_coding	184	chr8:48564700-48593453	annotated	CDS	unreviewed(TrEMBL)	-	20.69	8.02	-0.35	72.12	FALSE	TRUE	TRUE	FALSE	FALSE	FALSE	FALSE	TRUE	FALSE
NKLDTKYPYVCHAE	chr8:48565111-48590306	G3X908	Deoxycytidylate deaminase	ENSMUST00000170263.10	ENSMUSG00000031562.17	Dctd	+	chr8:48565111-48565138,chr8:48590293-48590306	chr8:48565003-48565138,chr8:48590293-48590409	3,4	2	exon-spanning peptide	2096	protein_coding	protein_coding	184	chr8:48564700-48593453	annotated	CDS	unreviewed(TrEMBL)	-	20.69	8.02	-0.35	72.12	FALSE	TRUE	TRUE	FALSE	FALSE	FALSE	FALSE	TRUE	FALSE
SKDPSSQVGACIVNTENK	chr8:48564805-48565035	G3X908	Deoxycytidylate deaminase	ENSMUST00000170263.10	ENSMUSG00000031562.17	Dctd	+	chr8:48564805-48564825,chr8:48565003-48565035	chr8:48564694-48564825,chr8:48565003-48565138	2,3	2	exon-spanning peptide	2096	protein_coding	protein_coding	184	chr8:48564700-48593453	annotated	CDS	unreviewed(TrEMBL)	-	20.69	8.02	-0.35	72.12	FALSE	TRUE	TRUE	FALSE	FALSE	FALSE	FALSE	TRUE	FALSE
YPYVCHAELNAIMNK	chr8:48565129-48590327	G3X908	Deoxycytidylate deaminase	ENSMUST00000170263.10	ENSMUSG00000031562.17	Dctd	+	chr8:48565129-48565138,chr8:48590293-48590327	chr8:48565003-48565138,chr8:48590293-48590409	3,4	2	exon-spanning peptide	2096	protein_coding	protein_coding	184	chr8:48564700-48593453	annotated	CDS	unreviewed(TrEMBL)	-	20.69	8.02	-0.35	72.12	FALSE	TRUE	TRUE	FALSE	FALSE	FALSE	FALSE	TRUE	FALSE
DRTALDTIKE	chr8:125629978-125630007	G3X912	DNA-dependent metalloprotease SPRTN	ENSMUST00000034467.7	ENSMUSG00000031986.7	Sprtn	+	chr8:125629978-125630007	chr8:125629430-125632900	5	1	exonic peptide	4464	protein_coding	protein_coding	497	chr8:125624897-125630199	annotated	CDS	reviewed(Swiss-Prot)	-	55.32	9.13	-0.67	68.87	TRUE	TRUE	TRUE	FALSE	TRUE	FALSE	FALSE	TRUE	TRUE
GEAQLLIPFSGK	chr8:125629444-125629479	G3X912	DNA-dependent metalloprotease SPRTN	ENSMUST00000034467.7	ENSMUSG00000031986.7	Sprtn	+	chr8:125629444-125629479	chr8:125629430-125632900	5	1	exonic peptide	4464	protein_coding	protein_coding	497	chr8:125624897-125630199	annotated	CDS	reviewed(Swiss-Prot)	-	55.32	9.13	-0.67	68.87	TRUE	TRUE	TRUE	FALSE	TRUE	FALSE	FALSE	TRUE	TRUE
GLSSQDHSVSGLR	chr8:125629558-125629596	G3X912	DNA-dependent metalloprotease SPRTN	ENSMUST00000034467.7	ENSMUSG00000031986.7	Sprtn	+	chr8:125629558-125629596	chr8:125629430-125632900	5	1	exonic peptide	4464	protein_coding	protein_coding	497	chr8:125624897-125630199	annotated	CDS	reviewed(Swiss-Prot)	-	55.32	9.13	-0.67	68.87	TRUE	TRUE	TRUE	FALSE	TRUE	FALSE	FALSE	TRUE	TRUE
LSEPLLK	chr8:125625867-125625887	G3X912	DNA-dependent metalloprotease SPRTN	ENSMUST00000034467.7	ENSMUSG00000031986.7	Sprtn	+	chr8:125625867-125625887	chr8:125625815-125625914	2	1	exonic peptide	4464	protein_coding	protein_coding	497	chr8:125624897-125630199	annotated	CDS	reviewed(Swiss-Prot)	-	55.32	9.13	-0.67	68.87	TRUE	TRUE	TRUE	FALSE	TRUE	FALSE	FALSE	TRUE	TRUE
AFDSQLVIGVRE	chr9:53555794-53555829	G3X914	Cullin-5	ENSMUST00000034529.14	ENSMUSG00000032030.18	Cul5	-	chr9:53555794-53555829	chr9:53555787-53555928	5	1	exonic peptide	3585	protein_coding	protein_coding	855	chr9:53529119-53578586	annotated	CDS	unreviewed(TrEMBL)	-	99.04	9.18	-0.46	90.68	TRUE	TRUE	TRUE	FALSE	FALSE	FALSE	TRUE	TRUE	TRUE
ATSNLLKNKGSLQFE	chr9:53569957-53578358	G3X914	Cullin-5	ENSMUST00000034529.14	ENSMUSG00000032030.18	Cul5	-	chr9:53578338-53578358,chr9:53569957-53569980	chr9:53578338-53578811,chr9:53569871-53569980	1,2	2	exon-spanning peptide	3585	protein_coding	protein_coding	855	chr9:53529119-53578586	annotated	CDS	unreviewed(TrEMBL)	-	99.04	9.18	-0.46	90.68	TRUE	TRUE	TRUE	FALSE	FALSE	FALSE	TRUE	TRUE	TRUE
AVVNDATIFK	chr9:53543599-53543628	G3X914	Cullin-5	ENSMUST00000034529.14	ENSMUSG00000032030.18	Cul5	-	chr9:53543599-53543628	chr9:53543573-53543637	11	1	exonic peptide	3585	protein_coding	protein_coding	855	chr9:53529119-53578586	annotated	CDS	unreviewed(TrEMBL)	-	99.04	9.18	-0.46	90.68	TRUE	TRUE	TRUE	FALSE	FALSE	FALSE	TRUE	TRUE	TRUE
AYIVEWR	chr9:53558084-53558104	G3X914	Cullin-5	ENSMUST00000034529.14	ENSMUSG00000032030.18	Cul5	-	chr9:53558084-53558104	chr9:53557967-53558143	4	1	exonic peptide	3585	protein_coding	protein_coding	855	chr9:53529119-53578586	annotated	CDS	unreviewed(TrEMBL)	-	99.04	9.18	-0.46	90.68	TRUE	TRUE	TRUE	FALSE	FALSE	FALSE	TRUE	TRUE	TRUE
AYLDSTER	chr9:53554044-53554067	G3X914	Cullin-5	ENSMUST00000034529.14	ENSMUSG00000032030.18	Cul5	-	chr9:53554044-53554067	chr9:53553981-53554126	6	1	exonic peptide	3585	protein_coding	protein_coding	855	chr9:53529119-53578586	annotated	CDS	unreviewed(TrEMBL)	-	99.04	9.18	-0.46	90.68	TRUE	TRUE	TRUE	FALSE	FALSE	FALSE	TRUE	TRUE	TRUE
DDKGSSKIHQALKE	chr9:53566605-53566646	G3X914	Cullin-5	ENSMUST00000034529.14	ENSMUSG00000032030.18	Cul5	-	chr9:53566605-53566646	chr9:53566572-53566671	3	1	exonic peptide	3585	protein_coding	protein_coding	855	chr9:53529119-53578586	annotated	CDS	unreviewed(TrEMBL)	-	99.04	9.18	-0.46	90.68	TRUE	TRUE	TRUE	FALSE	FALSE	FALSE	TRUE	TRUE	TRUE
DFTEGTLFSVNQDFSLIK	chr9:53532580-53533207	G3X914	Cullin-5	ENSMUST00000034529.14	ENSMUSG00000032030.18	Cul5	-	chr9:53533158-53533207,chr9:53532580-53532583	chr9:53533158-53533276,chr9:53532460-53532583	17,18	2	exon-spanning peptide	3585	protein_coding	protein_coding	855	chr9:53529119-53578586	annotated	CDS	unreviewed(TrEMBL)	-	99.04	9.18	-0.46	90.68	TRUE	TRUE	TRUE	FALSE	FALSE	FALSE	TRUE	TRUE	TRUE
DKAYKAVVN	chr9:53543617-53545037	G3X914	Cullin-5	ENSMUST00000034529.14	ENSMUSG00000032030.18	Cul5	-	chr9:53545032-53545037,chr9:53543617-53543637	chr9:53545032-53545139,chr9:53543573-53543637	10,11	2	exon-spanning peptide	3585	protein_coding	protein_coding	855	chr9:53529119-53578586	annotated	CDS	unreviewed(TrEMBL)	-	99.04	9.18	-0.46	90.68	TRUE	TRUE	TRUE	FALSE	FALSE	FALSE	TRUE	TRUE	TRUE
DKLQIYR	chr9:53554083-53554103	G3X914	Cullin-5	ENSMUST00000034529.14	ENSMUSG00000032030.18	Cul5	-	chr9:53554083-53554103	chr9:53553981-53554126	6	1	exonic peptide	3585	protein_coding	protein_coding	855	chr9:53529119-53578586	annotated	CDS	unreviewed(TrEMBL)	-	99.04	9.18	-0.46	90.68	TRUE	TRUE	TRUE	FALSE	FALSE	FALSE	TRUE	TRUE	TRUE
DKLQIYRDNFE	chr9:53554071-53554103	G3X914	Cullin-5	ENSMUST00000034529.14	ENSMUSG00000032030.18	Cul5	-	chr9:53554071-53554103	chr9:53553981-53554126	6	1	exonic peptide	3585	protein_coding	protein_coding	855	chr9:53529119-53578586	annotated	CDS	unreviewed(TrEMBL)	-	99.04	9.18	-0.46	90.68	TRUE	TRUE	TRUE	FALSE	FALSE	FALSE	TRUE	TRUE	TRUE
DKVPNGIEPMLK	chr9:53545354-53545389	G3X914	Cullin-5	ENSMUST00000034529.14	ENSMUSG00000032030.18	Cul5	-	chr9:53545354-53545389	chr9:53545285-53545415	9	1	exonic peptide	3585	protein_coding	protein_coding	855	chr9:53529119-53578586	annotated	CDS	unreviewed(TrEMBL)	-	99.04	9.18	-0.46	90.68	TRUE	TRUE	TRUE	FALSE	FALSE	FALSE	TRUE	TRUE	TRUE
DLEEHIISAGLADMVAAAETITTDSEK	chr9:53545128-53545353	G3X914	Cullin-5	ENSMUST00000034529.14	ENSMUSG00000032030.18	Cul5	-	chr9:53545285-53545353,chr9:53545128-53545139	chr9:53545285-53545415,chr9:53545032-53545139	9,10	2	exon-spanning peptide	3585	protein_coding	protein_coding	855	chr9:53529119-53578586	annotated	CDS	unreviewed(TrEMBL)	-	99.04	9.18	-0.46	90.68	TRUE	TRUE	TRUE	FALSE	FALSE	FALSE	TRUE	TRUE	TRUE
DLNQAFKE	chr9:53535489-53535512	G3X914	Cullin-5	ENSMUST00000034529.14	ENSMUSG00000032030.18	Cul5	-	chr9:53535489-53535512	chr9:53535458-53535581	14	1	exonic peptide	3585	protein_coding	protein_coding	855	chr9:53529119-53578586	annotated	CDS	unreviewed(TrEMBL)	-	99.04	9.18	-0.46	90.68	TRUE	TRUE	TRUE	FALSE	FALSE	FALSE	TRUE	TRUE	TRUE
DNFEKAYL	chr9:53554059-53554082	G3X914	Cullin-5	ENSMUST00000034529.14	ENSMUSG00000032030.18	Cul5	-	chr9:53554059-53554082	chr9:53553981-53554126	6	1	exonic peptide	3585	protein_coding	protein_coding	855	chr9:53529119-53578586	annotated	CDS	unreviewed(TrEMBL)	-	99.04	9.18	-0.46	90.68	TRUE	TRUE	TRUE	FALSE	FALSE	FALSE	TRUE	TRUE	TRUE
DSIVRKLML	chr9:53555920-53557984	G3X914	Cullin-5	ENSMUST00000034529.14	ENSMUSG00000032030.18	Cul5	-	chr9:53557967-53557984,chr9:53555920-53555928	chr9:53557967-53558143,chr9:53555787-53555928	4,5	2	exon-spanning peptide	3585	protein_coding	protein_coding	855	chr9:53529119-53578586	annotated	CDS	unreviewed(TrEMBL)	-	99.04	9.18	-0.46	90.68	TRUE	TRUE	TRUE	FALSE	FALSE	FALSE	TRUE	TRUE	TRUE
DSIVRKLMLD	chr9:53555917-53557984	G3X914	Cullin-5	ENSMUST00000034529.14	ENSMUSG00000032030.18	Cul5	-	chr9:53557967-53557984,chr9:53555917-53555928	chr9:53557967-53558143,chr9:53555787-53555928	4,5	2	exon-spanning peptide	3585	protein_coding	protein_coding	855	chr9:53529119-53578586	annotated	CDS	unreviewed(TrEMBL)	-	99.04	9.18	-0.46	90.68	TRUE	TRUE	TRUE	FALSE	FALSE	FALSE	TRUE	TRUE	TRUE
DYVNKLARMFQ	chr9:53535531-53535563	G3X914	Cullin-5	ENSMUST00000034529.14	ENSMUSG00000032030.18	Cul5	-	chr9:53535531-53535563	chr9:53535458-53535581	14	1	exonic peptide	3585	protein_coding	protein_coding	855	chr9:53529119-53578586	annotated	CDS	unreviewed(TrEMBL)	-	99.04	9.18	-0.46	90.68	TRUE	TRUE	TRUE	FALSE	FALSE	FALSE	TRUE	TRUE	TRUE
EAFQDDPR	chr9:53545053-53545076	G3X914	Cullin-5	ENSMUST00000034529.14	ENSMUSG00000032030.18	Cul5	-	chr9:53545053-53545076	chr9:53545032-53545139	10	1	exonic peptide	3585	protein_coding	protein_coding	855	chr9:53529119-53578586	annotated	CDS	unreviewed(TrEMBL)	-	99.04	9.18	-0.46	90.68	TRUE	TRUE	TRUE	FALSE	FALSE	FALSE	TRUE	TRUE	TRUE
EDILEFIK	chr9:53566584-53566607	G3X914	Cullin-5	ENSMUST00000034529.14	ENSMUSG00000032030.18	Cul5	-	chr9:53566584-53566607	chr9:53566572-53566671	3	1	exonic peptide	3585	protein_coding	protein_coding	855	chr9:53529119-53578586	annotated	CDS	unreviewed(TrEMBL)	-	99.04	9.18	-0.46	90.68	TRUE	TRUE	TRUE	FALSE	FALSE	FALSE	TRUE	TRUE	TRUE
EEENEGIVQLR	chr9:53532475-53532507	G3X914	Cullin-5	ENSMUST00000034529.14	ENSMUSG00000032030.18	Cul5	-	chr9:53532475-53532507	chr9:53532460-53532583	18	1	exonic peptide	3585	protein_coding	protein_coding	855	chr9:53529119-53578586	annotated	CDS	unreviewed(TrEMBL)	-	99.04	9.18	-0.46	90.68	TRUE	TRUE	TRUE	FALSE	FALSE	FALSE	TRUE	TRUE	TRUE
EHIISAGLADMVAAAE	chr9:53545297-53545344	G3X914	Cullin-5	ENSMUST00000034529.14	ENSMUSG00000032030.18	Cul5	-	chr9:53545297-53545344	chr9:53545285-53545415	9	1	exonic peptide	3585	protein_coding	protein_coding	855	chr9:53529119-53578586	annotated	CDS	unreviewed(TrEMBL)	-	99.04	9.18	-0.46	90.68	TRUE	TRUE	TRUE	FALSE	FALSE	FALSE	TRUE	TRUE	TRUE
EQMEWLIEHR	chr9:53529167-53529196	G3X914	Cullin-5	ENSMUST00000034529.14	ENSMUSG00000032030.18	Cul5	-	chr9:53529167-53529196	chr9:53528324-53529310	19	1	exonic peptide	3585	protein_coding	protein_coding	855	chr9:53529119-53578586	annotated	CDS	unreviewed(TrEMBL)	-	99.04	9.18	-0.46	90.68	TRUE	TRUE	TRUE	FALSE	FALSE	FALSE	TRUE	TRUE	TRUE
ESYVNLCSNPEDK	chr9:53554098-53555796	G3X914	Cullin-5	ENSMUST00000034529.14	ENSMUSG00000032030.18	Cul5	-	chr9:53555787-53555796,chr9:53554098-53554126	chr9:53555787-53555928,chr9:53553981-53554126	5,6	2	exon-spanning peptide	3585	protein_coding	protein_coding	855	chr9:53529119-53578586	annotated	CDS	unreviewed(TrEMBL)	-	99.04	9.18	-0.46	90.68	TRUE	TRUE	TRUE	FALSE	FALSE	FALSE	TRUE	TRUE	TRUE
EVGMPADYVNK	chr9:53535549-53535581	G3X914	Cullin-5	ENSMUST00000034529.14	ENSMUSG00000032030.18	Cul5	-	chr9:53535549-53535581	chr9:53535458-53535581	14	1	exonic peptide	3585	protein_coding	protein_coding	855	chr9:53529119-53578586	annotated	CDS	unreviewed(TrEMBL)	-	99.04	9.18	-0.46	90.68	TRUE	TRUE	TRUE	FALSE	FALSE	FALSE	TRUE	TRUE	TRUE
EVLLVLK	chr9:53537280-53540480	G3X914	Cullin-5	ENSMUST00000034529.14	ENSMUSG00000032030.18	Cul5	-	chr9:53540475-53540480,chr9:53537280-53537294	chr9:53540475-53540607,chr9:53537163-53537294	12,13	2	exon-spanning peptide	3585	protein_coding	protein_coding	855	chr9:53529119-53578586	annotated	CDS	unreviewed(TrEMBL)	-	99.04	9.18	-0.46	90.68	TRUE	TRUE	TRUE	FALSE	FALSE	FALSE	TRUE	TRUE	TRUE
GPAGNPGLSR	chr9:53578422-53578451	G3X914	Cullin-5	ENSMUST00000034529.14	ENSMUSG00000032030.18	Cul5	-	chr9:53578422-53578451	chr9:53578338-53578811	1	1	exonic peptide	3585	protein_coding	protein_coding	855	chr9:53529119-53578586	annotated	CDS	unreviewed(TrEMBL)	-	99.04	9.18	-0.46	90.68	TRUE	TRUE	TRUE	TRUE	TRUE	FALSE	TRUE	TRUE	TRUE
GSLQFEDK	chr9:53569951-53569974	G3X914	Cullin-5	ENSMUST00000034529.14	ENSMUSG00000032030.18	Cul5	-	chr9:53569951-53569974	chr9:53569871-53569980	2	1	exonic peptide	3585	protein_coding	protein_coding	855	chr9:53529119-53578586	annotated	CDS	unreviewed(TrEMBL)	-	99.04	9.18	-0.46	90.68	TRUE	TRUE	TRUE	FALSE	FALSE	FALSE	TRUE	TRUE	TRUE
GSLQFEDKWDFMHPIVLK	chr9:53569921-53569974	G3X914	Cullin-5	ENSMUST00000034529.14	ENSMUSG00000032030.18	Cul5	-	chr9:53569921-53569974	chr9:53569871-53569980	2	1	exonic peptide	3585	protein_coding	protein_coding	855	chr9:53529119-53578586	annotated	CDS	unreviewed(TrEMBL)	-	99.04	9.18	-0.46	90.68	TRUE	TRUE	TRUE	FALSE	FALSE	FALSE	TRUE	TRUE	TRUE
HIISAGLADMVAAAE	chr9:53545297-53545341	G3X914	Cullin-5	ENSMUST00000034529.14	ENSMUSG00000032030.18	Cul5	-	chr9:53545297-53545341	chr9:53545285-53545415	9	1	exonic peptide	3585	protein_coding	protein_coding	855	chr9:53529119-53578586	annotated	CDS	unreviewed(TrEMBL)	-	99.04	9.18	-0.46	90.68	TRUE	TRUE	TRUE	FALSE	FALSE	FALSE	TRUE	TRUE	TRUE
IEAKLKE	chr9:53540478-53540498	G3X914	Cullin-5	ENSMUST00000034529.14	ENSMUSG00000032030.18	Cul5	-	chr9:53540478-53540498	chr9:53540475-53540607	12	1	exonic peptide	3585	protein_coding	protein_coding	855	chr9:53529119-53578586	annotated	CDS	unreviewed(TrEMBL)	-	99.04	9.18	-0.46	90.68	TRUE	TRUE	TRUE	FALSE	FALSE	FALSE	TRUE	TRUE	TRUE
IHQALKEDILEFIK	chr9:53566584-53566625	G3X914	Cullin-5	ENSMUST00000034529.14	ENSMUSG00000032030.18	Cul5	-	chr9:53566584-53566625	chr9:53566572-53566671	3	1	exonic peptide	3585	protein_coding	protein_coding	855	chr9:53529119-53578586	annotated	CDS	unreviewed(TrEMBL)	-	99.04	9.18	-0.46	90.68	TRUE	TRUE	TRUE	FALSE	FALSE	FALSE	TRUE	TRUE	TRUE
ILNAGAWSR	chr9:53535064-53535090	G3X914	Cullin-5	ENSMUST00000034529.14	ENSMUSG00000032030.18	Cul5	-	chr9:53535064-53535090	chr9:53534935-53535110	15	1	exonic peptide	3585	protein_coding	protein_coding	855	chr9:53529119-53578586	annotated	CDS	unreviewed(TrEMBL)	-	99.04	9.18	-0.46	90.68	TRUE	TRUE	TRUE	FALSE	FALSE	FALSE	TRUE	TRUE	TRUE
ISFENLK	chr9:53534127-53534147	G3X914	Cullin-5	ENSMUST00000034529.14	ENSMUSG00000032030.18	Cul5	-	chr9:53534127-53534147	chr9:53534082-53534243	16	1	exonic peptide	3585	protein_coding	protein_coding	855	chr9:53529119-53578586	annotated	CDS	unreviewed(TrEMBL)	-	99.04	9.18	-0.46	90.68	TRUE	TRUE	TRUE	FALSE	FALSE	FALSE	TRUE	TRUE	TRUE
ISNAQLQTELVEILK	chr9:53529230-53529274	G3X914	Cullin-5	ENSMUST00000034529.14	ENSMUSG00000032030.18	Cul5	-	chr9:53529230-53529274	chr9:53528324-53529310	19	1	exonic peptide	3585	protein_coding	protein_coding	855	chr9:53529119-53578586	annotated	CDS	unreviewed(TrEMBL)	-	99.04	9.18	-0.46	90.68	TRUE	TRUE	TRUE	FALSE	FALSE	FALSE	TRUE	TRUE	TRUE
KAYLDSTE	chr9:53554047-53554070	G3X914	Cullin-5	ENSMUST00000034529.14	ENSMUSG00000032030.18	Cul5	-	chr9:53554047-53554070	chr9:53553981-53554126	6	1	exonic peptide	3585	protein_coding	protein_coding	855	chr9:53529119-53578586	annotated	CDS	unreviewed(TrEMBL)	-	99.04	9.18	-0.46	90.68	TRUE	TRUE	TRUE	FALSE	FALSE	FALSE	TRUE	TRUE	TRUE
KISNAQLQTELVEILK	chr9:53529230-53529277	G3X914	Cullin-5	ENSMUST00000034529.14	ENSMUSG00000032030.18	Cul5	-	chr9:53529230-53529277	chr9:53528324-53529310	19	1	exonic peptide	3585	protein_coding	protein_coding	855	chr9:53529119-53578586	annotated	CDS	unreviewed(TrEMBL)	-	99.04	9.18	-0.46	90.68	TRUE	TRUE	TRUE	FALSE	FALSE	FALSE	TRUE	TRUE	TRUE
KLTSEEIEAK	chr9:53540487-53540516	G3X914	Cullin-5	ENSMUST00000034529.14	ENSMUSG00000032030.18	Cul5	-	chr9:53540487-53540516	chr9:53540475-53540607	12	1	exonic peptide	3585	protein_coding	protein_coding	855	chr9:53529119-53578586	annotated	CDS	unreviewed(TrEMBL)	-	99.04	9.18	-0.46	90.68	TRUE	TRUE	TRUE	FALSE	FALSE	FALSE	TRUE	TRUE	TRUE
KVFVSLPTE	chr9:53535028-53535054	G3X914	Cullin-5	ENSMUST00000034529.14	ENSMUSG00000032030.18	Cul5	-	chr9:53535028-53535054	chr9:53534935-53535110	15	1	exonic peptide	3585	protein_coding	protein_coding	855	chr9:53529119-53578586	annotated	CDS	unreviewed(TrEMBL)	-	99.04	9.18	-0.46	90.68	TRUE	TRUE	TRUE	FALSE	FALSE	FALSE	TRUE	TRUE	TRUE
KVFVSLPTELE	chr9:53535022-53535054	G3X914	Cullin-5	ENSMUST00000034529.14	ENSMUSG00000032030.18	Cul5	-	chr9:53535022-53535054	chr9:53534935-53535110	15	1	exonic peptide	3585	protein_coding	protein_coding	855	chr9:53529119-53578586	annotated	CDS	unreviewed(TrEMBL)	-	99.04	9.18	-0.46	90.68	TRUE	TRUE	TRUE	FALSE	FALSE	FALSE	TRUE	TRUE	TRUE
LALPADSVNIK	chr9:53535091-53535470	G3X914	Cullin-5	ENSMUST00000034529.14	ENSMUSG00000032030.18	Cul5	-	chr9:53535458-53535470,chr9:53535091-53535110	chr9:53535458-53535581,chr9:53534935-53535110	14,15	2	exon-spanning peptide	3585	protein_coding	protein_coding	855	chr9:53529119-53578586	annotated	CDS	unreviewed(TrEMBL)	-	99.04	9.18	-0.46	90.68	TRUE	TRUE	TRUE	FALSE	FALSE	FALSE	TRUE	TRUE	TRUE
LATELPDAELR	chr9:53534094-53534126	G3X914	Cullin-5	ENSMUST00000034529.14	ENSMUSG00000032030.18	Cul5	-	chr9:53534094-53534126	chr9:53534082-53534243	16	1	exonic peptide	3585	protein_coding	protein_coding	855	chr9:53529119-53578586	annotated	CDS	unreviewed(TrEMBL)	-	99.04	9.18	-0.46	90.68	TRUE	TRUE	TRUE	FALSE	FALSE	FALSE	TRUE	TRUE	TRUE
LATELPDAELRR	chr9:53534091-53534126	G3X914	Cullin-5	ENSMUST00000034529.14	ENSMUSG00000032030.18	Cul5	-	chr9:53534091-53534126	chr9:53534082-53534243	16	1	exonic peptide	3585	protein_coding	protein_coding	855	chr9:53529119-53578586	annotated	CDS	unreviewed(TrEMBL)	-	99.04	9.18	-0.46	90.68	TRUE	TRUE	TRUE	FALSE	FALSE	FALSE	TRUE	TRUE	TRUE
LGEAFDSQLVIGVR	chr9:53555797-53555838	G3X914	Cullin-5	ENSMUST00000034529.14	ENSMUSG00000032030.18	Cul5	-	chr9:53555797-53555838	chr9:53555787-53555928	5	1	exonic peptide	3585	protein_coding	protein_coding	855	chr9:53529119-53578586	annotated	CDS	unreviewed(TrEMBL)	-	99.04	9.18	-0.46	90.68	TRUE	TRUE	TRUE	FALSE	FALSE	FALSE	TRUE	TRUE	TRUE
LHLMFSLMDK	chr9:53545384-53545413	G3X914	Cullin-5	ENSMUST00000034529.14	ENSMUSG00000032030.18	Cul5	-	chr9:53545384-53545413	chr9:53545285-53545415	9	1	exonic peptide	3585	protein_coding	protein_coding	855	chr9:53529119-53578586	annotated	CDS	unreviewed(TrEMBL)	-	99.04	9.18	-0.46	90.68	TRUE	TRUE	TRUE	FALSE	FALSE	FALSE	TRUE	TRUE	TRUE
LKEVLLVLK	chr9:53537280-53540486	G3X914	Cullin-5	ENSMUST00000034529.14	ENSMUSG00000032030.18	Cul5	-	chr9:53540475-53540486,chr9:53537280-53537294	chr9:53540475-53540607,chr9:53537163-53537294	12,13	2	exon-spanning peptide	3585	protein_coding	protein_coding	855	chr9:53529119-53578586	annotated	CDS	unreviewed(TrEMBL)	-	99.04	9.18	-0.46	90.68	TRUE	TRUE	TRUE	FALSE	FALSE	FALSE	TRUE	TRUE	TRUE
LMLDTWNESIFSNIK	chr9:53555884-53555928	G3X914	Cullin-5	ENSMUST00000034529.14	ENSMUSG00000032030.18	Cul5	-	chr9:53555884-53555928	chr9:53555787-53555928	5	1	exonic peptide	3585	protein_coding	protein_coding	855	chr9:53529119-53578586	annotated	CDS	unreviewed(TrEMBL)	-	99.04	9.18	-0.46	90.68	TRUE	TRUE	TRUE	FALSE	FALSE	FALSE	TRUE	TRUE	TRUE
LPGTSSALTAR	chr9:53578491-53578523	G3X914	Cullin-5	ENSMUST00000034529.14	ENSMUSG00000032030.18	Cul5	-	chr9:53578491-53578523	chr9:53578338-53578811	1	1	exonic peptide	3585	protein_coding	protein_coding	855	chr9:53529119-53578586	annotated	CDS	unreviewed(TrEMBL)	-	99.04	9.18	-0.46	90.68	TRUE	TRUE	TRUE	TRUE	TRUE	FALSE	TRUE	TRUE	TRUE
LQDSAMK	chr9:53555857-53555877	G3X914	Cullin-5	ENSMUST00000034529.14	ENSMUSG00000032030.18	Cul5	-	chr9:53555857-53555877	chr9:53555787-53555928	5	1	exonic peptide	3585	protein_coding	protein_coding	855	chr9:53529119-53578586	annotated	CDS	unreviewed(TrEMBL)	-	99.04	9.18	-0.46	90.68	TRUE	TRUE	TRUE	FALSE	FALSE	FALSE	TRUE	TRUE	TRUE
LQLTTER	chr9:53532514-53532534	G3X914	Cullin-5	ENSMUST00000034529.14	ENSMUSG00000032030.18	Cul5	-	chr9:53532514-53532534	chr9:53532460-53532583	18	1	exonic peptide	3585	protein_coding	protein_coding	855	chr9:53529119-53578586	annotated	CDS	unreviewed(TrEMBL)	-	99.04	9.18	-0.46	90.68	TRUE	TRUE	TRUE	FALSE	FALSE	FALSE	TRUE	TRUE	TRUE
MREEENEGIVQLR	chr9:53532475-53532513	G3X914	Cullin-5	ENSMUST00000034529.14	ENSMUSG00000032030.18	Cul5	-	chr9:53532475-53532513	chr9:53532460-53532583	18	1	exonic peptide	3585	protein_coding	protein_coding	855	chr9:53529119-53578586	annotated	CDS	unreviewed(TrEMBL)	-	99.04	9.18	-0.46	90.68	TRUE	TRUE	TRUE	FALSE	FALSE	FALSE	TRUE	TRUE	TRUE
NLKLATELPDAE	chr9:53534100-53534135	G3X914	Cullin-5	ENSMUST00000034529.14	ENSMUSG00000032030.18	Cul5	-	chr9:53534100-53534135	chr9:53534082-53534243	16	1	exonic peptide	3585	protein_coding	protein_coding	855	chr9:53529119-53578586	annotated	CDS	unreviewed(TrEMBL)	-	99.04	9.18	-0.46	90.68	TRUE	TRUE	TRUE	FALSE	FALSE	FALSE	TRUE	TRUE	TRUE
NMFLPQK	chr9:53529209-53529229	G3X914	Cullin-5	ENSMUST00000034529.14	ENSMUSG00000032030.18	Cul5	-	chr9:53529209-53529229	chr9:53528324-53529310	19	1	exonic peptide	3585	protein_coding	protein_coding	855	chr9:53529119-53578586	annotated	CDS	unreviewed(TrEMBL)	-	99.04	9.18	-0.46	90.68	TRUE	TRUE	TRUE	FALSE	FALSE	FALSE	TRUE	TRUE	TRUE
QVLLYDPQVNSPK	chr9:53533208-53533246	G3X914	Cullin-5	ENSMUST00000034529.14	ENSMUSG00000032030.18	Cul5	-	chr9:53533208-53533246	chr9:53533158-53533276	17	1	exonic peptide	3585	protein_coding	protein_coding	855	chr9:53529119-53578586	annotated	CDS	unreviewed(TrEMBL)	-	99.04	9.18	-0.46	90.68	TRUE	TRUE	TRUE	FALSE	FALSE	FALSE	TRUE	TRUE	TRUE
RDEADINTFIYMA	chr9:53529120-53529157	G3X914	Cullin-5	ENSMUST00000034529.14	ENSMUSG00000032030.18	Cul5	-	chr9:53529120-53529157	chr9:53528324-53529310	19	1	exonic peptide	3585	protein_coding	protein_coding	855	chr9:53529119-53578586	annotated	CDS	unreviewed(TrEMBL)	-	99.04	9.18	-0.46	90.68	TRUE	TRUE	TRUE	FALSE	FALSE	FALSE	TRUE	TRUE	TRUE
RQVLLYDPQVNSPK	chr9:53533208-53533249	G3X914	Cullin-5	ENSMUST00000034529.14	ENSMUSG00000032030.18	Cul5	-	chr9:53533208-53533249	chr9:53533158-53533276	17	1	exonic peptide	3585	protein_coding	protein_coding	855	chr9:53529119-53578586	annotated	CDS	unreviewed(TrEMBL)	-	99.04	9.18	-0.46	90.68	TRUE	TRUE	TRUE	FALSE	FALSE	FALSE	TRUE	TRUE	TRUE
SAMKLVHAE	chr9:53555842-53555868	G3X914	Cullin-5	ENSMUST00000034529.14	ENSMUSG00000032030.18	Cul5	-	chr9:53555842-53555868	chr9:53555787-53555928	5	1	exonic peptide	3585	protein_coding	protein_coding	855	chr9:53529119-53578586	annotated	CDS	unreviewed(TrEMBL)	-	99.04	9.18	-0.46	90.68	TRUE	TRUE	TRUE	FALSE	FALSE	FALSE	TRUE	TRUE	TRUE
SNMEDSIVR	chr9:53557970-53557996	G3X914	Cullin-5	ENSMUST00000034529.14	ENSMUSG00000032030.18	Cul5	-	chr9:53557970-53557996	chr9:53557967-53558143	4	1	exonic peptide	3585	protein_coding	protein_coding	855	chr9:53529119-53578586	annotated	CDS	unreviewed(TrEMBL)	-	99.04	9.18	-0.46	90.68	TRUE	TRUE	TRUE	FALSE	FALSE	FALSE	TRUE	TRUE	TRUE
SNMEDSIVRK	chr9:53557967-53557996	G3X914	Cullin-5	ENSMUST00000034529.14	ENSMUSG00000032030.18	Cul5	-	chr9:53557967-53557996	chr9:53557967-53558143	4	1	exonic peptide	3585	protein_coding	protein_coding	855	chr9:53529119-53578586	annotated	CDS	unreviewed(TrEMBL)	-	99.04	9.18	-0.46	90.68	TRUE	TRUE	TRUE	FALSE	FALSE	FALSE	TRUE	TRUE	TRUE
SQLVIGVRE	chr9:53555794-53555820	G3X914	Cullin-5	ENSMUST00000034529.14	ENSMUSG00000032030.18	Cul5	-	chr9:53555794-53555820	chr9:53555787-53555928	5	1	exonic peptide	3585	protein_coding	protein_coding	855	chr9:53529119-53578586	annotated	CDS	unreviewed(TrEMBL)	-	99.04	9.18	-0.46	90.68	TRUE	TRUE	TRUE	FALSE	FALSE	FALSE	TRUE	TRUE	TRUE
SYVNLCSNPE	chr9:53554104-53555793	G3X914	Cullin-5	ENSMUST00000034529.14	ENSMUSG00000032030.18	Cul5	-	chr9:53555787-53555793,chr9:53554104-53554126	chr9:53555787-53555928,chr9:53553981-53554126	5,6	2	exon-spanning peptide	3585	protein_coding	protein_coding	855	chr9:53529119-53578586	annotated	CDS	unreviewed(TrEMBL)	-	99.04	9.18	-0.46	90.68	TRUE	TRUE	TRUE	FALSE	FALSE	FALSE	TRUE	TRUE	TRUE
TITTDSEKYVE	chr9:53545119-53545296	G3X914	Cullin-5	ENSMUST00000034529.14	ENSMUSG00000032030.18	Cul5	-	chr9:53545285-53545296,chr9:53545119-53545139	chr9:53545285-53545415,chr9:53545032-53545139	9,10	2	exon-spanning peptide	3585	protein_coding	protein_coding	855	chr9:53529119-53578586	annotated	CDS	unreviewed(TrEMBL)	-	99.04	9.18	-0.46	90.68	TRUE	TRUE	TRUE	FALSE	FALSE	FALSE	TRUE	TRUE	TRUE
TQAPSYLQQNGVQNYMK	chr9:53553984-53554034	G3X914	Cullin-5	ENSMUST00000034529.14	ENSMUSG00000032030.18	Cul5	-	chr9:53553984-53554034	chr9:53553981-53554126	6	1	exonic peptide	3585	protein_coding	protein_coding	855	chr9:53529119-53578586	annotated	CDS	unreviewed(TrEMBL)	-	99.04	9.18	-0.46	90.68	TRUE	TRUE	TRUE	FALSE	FALSE	FALSE	TRUE	TRUE	TRUE
TQEAIIQIMK	chr9:53529287-53532465	G3X914	Cullin-5	ENSMUST00000034529.14	ENSMUSG00000032030.18	Cul5	-	chr9:53532460-53532465,chr9:53529287-53529310	chr9:53532460-53532583,chr9:53528324-53529310	18,19	2	exon-spanning peptide	3585	protein_coding	protein_coding	855	chr9:53529119-53578586	annotated	CDS	unreviewed(TrEMBL)	-	99.04	9.18	-0.46	90.68	TRUE	TRUE	TRUE	FALSE	FALSE	FALSE	TRUE	TRUE	TRUE
VFVSLPTELEDLIPEVEEFYKK	chr9:53534986-53535051	G3X914	Cullin-5	ENSMUST00000034529.14	ENSMUSG00000032030.18	Cul5	-	chr9:53534986-53535051	chr9:53534935-53535110	15	1	exonic peptide	3585	protein_coding	protein_coding	855	chr9:53529119-53578586	annotated	CDS	unreviewed(TrEMBL)	-	99.04	9.18	-0.46	90.68	TRUE	TRUE	TRUE	FALSE	FALSE	FALSE	TRUE	TRUE	TRUE
VLSHQDDTALLK	chr9:53558105-53558140	G3X914	Cullin-5	ENSMUST00000034529.14	ENSMUSG00000032030.18	Cul5	-	chr9:53558105-53558140	chr9:53557967-53558143	4	1	exonic peptide	3585	protein_coding	protein_coding	855	chr9:53529119-53578586	annotated	CDS	unreviewed(TrEMBL)	-	99.04	9.18	-0.46	90.68	TRUE	TRUE	TRUE	FALSE	FALSE	FALSE	TRUE	TRUE	TRUE
VPNGIEPMLK	chr9:53545354-53545383	G3X914	Cullin-5	ENSMUST00000034529.14	ENSMUSG00000032030.18	Cul5	-	chr9:53545354-53545383	chr9:53545285-53545415	9	1	exonic peptide	3585	protein_coding	protein_coding	855	chr9:53529119-53578586	annotated	CDS	unreviewed(TrEMBL)	-	99.04	9.18	-0.46	90.68	TRUE	TRUE	TRUE	FALSE	FALSE	FALSE	TRUE	TRUE	TRUE
VSEDLNQAFK	chr9:53535492-53535521	G3X914	Cullin-5	ENSMUST00000034529.14	ENSMUSG00000032030.18	Cul5	-	chr9:53535492-53535521	chr9:53535458-53535581	14	1	exonic peptide	3585	protein_coding	protein_coding	855	chr9:53529119-53578586	annotated	CDS	unreviewed(TrEMBL)	-	99.04	9.18	-0.46	90.68	TRUE	TRUE	TRUE	FALSE	FALSE	FALSE	TRUE	TRUE	TRUE
WDFMHPIVLK	chr9:53569921-53569950	G3X914	Cullin-5	ENSMUST00000034529.14	ENSMUSG00000032030.18	Cul5	-	chr9:53569921-53569950	chr9:53569871-53569980	2	1	exonic peptide	3585	protein_coding	protein_coding	855	chr9:53529119-53578586	annotated	CDS	unreviewed(TrEMBL)	-	99.04	9.18	-0.46	90.68	TRUE	TRUE	TRUE	FALSE	FALSE	FALSE	TRUE	TRUE	TRUE
ADLSPAPALR	chr9:75533050-75533079	G3X915	LysM and putative peptidoglycan-binding domain-containing protein 2	ENSMUST00000034702.6	ENSMUSG00000032184.6	Lysmd2	+	chr9:75533050-75533079	chr9:75533023-75533319	1	1	exonic peptide	1189	protein_coding	protein_coding	215	chr9:75533047-75544533	annotated	CDS	unreviewed(TrEMBL)	-	23.59	5.2	-0.67	75.4	TRUE	TRUE	TRUE	FALSE	FALSE	FALSE	FALSE	TRUE	FALSE
AGDTLQGIALK	chr9:75533275-75533307	G3X915	LysM and putative peptidoglycan-binding domain-containing protein 2	ENSMUST00000034702.6	ENSMUSG00000032184.6	Lysmd2	+	chr9:75533275-75533307	chr9:75533023-75533319	1	1	exonic peptide	1189	protein_coding	protein_coding	215	chr9:75533047-75544533	annotated	CDS	unreviewed(TrEMBL)	-	23.59	5.2	-0.67	75.4	TRUE	TRUE	TRUE	FALSE	FALSE	FALSE	FALSE	TRUE	FALSE
APLGAGVIER	chr9:75533224-75533253	G3X915	LysM and putative peptidoglycan-binding domain-containing protein 2	ENSMUST00000034702.6	ENSMUSG00000032184.6	Lysmd2	+	chr9:75533224-75533253	chr9:75533023-75533319	1	1	exonic peptide	1189	protein_coding	protein_coding	215	chr9:75533047-75544533	annotated	CDS	unreviewed(TrEMBL)	-	23.59	5.2	-0.67	75.4	TRUE	TRUE	TRUE	FALSE	FALSE	FALSE	FALSE	TRUE	FALSE
DEESPYAASLYHS	chr9:75544495-75544532	G3X915	LysM and putative peptidoglycan-binding domain-containing protein 2	ENSMUST00000034702.6	ENSMUSG00000032184.6	Lysmd2	+	chr9:75544495-75544532	chr9:75544494-75545053	3	1	exonic peptide	1189	protein_coding	protein_coding	215	chr9:75533047-75544533	annotated	CDS	unreviewed(TrEMBL)	-	23.59	5.2	-0.67	75.4	TRUE	TRUE	TRUE	FALSE	FALSE	FALSE	FALSE	TRUE	FALSE
EESRDEESPYAASLYHS	chr9:75542989-75544532	G3X915	LysM and putative peptidoglycan-binding domain-containing protein 2	ENSMUST00000034702.6	ENSMUSG00000032184.6	Lysmd2	+	chr9:75542989-75542999,chr9:75544494-75544532	chr9:75542668-75542999,chr9:75544494-75545053	2,3	2	exon-spanning peptide	1189	protein_coding	protein_coding	215	chr9:75533047-75544533	annotated	CDS	unreviewed(TrEMBL)	-	23.59	5.2	-0.67	75.4	TRUE	TRUE	TRUE	FALSE	FALSE	FALSE	FALSE	TRUE	FALSE
LFTNDCIFLK	chr9:75542695-75542724	G3X915	LysM and putative peptidoglycan-binding domain-containing protein 2	ENSMUST00000034702.6	ENSMUSG00000032184.6	Lysmd2	+	chr9:75542695-75542724	chr9:75542668-75542999	2	1	exonic peptide	1189	protein_coding	protein_coding	215	chr9:75533047-75544533	annotated	CDS	unreviewed(TrEMBL)	-	23.59	5.2	-0.67	75.4	TRUE	TRUE	TRUE	FALSE	FALSE	FALSE	FALSE	TRUE	FALSE
LKEESRDEESPYAASLYHS	chr9:75542983-75544532	G3X915	LysM and putative peptidoglycan-binding domain-containing protein 2	ENSMUST00000034702.6	ENSMUSG00000032184.6	Lysmd2	+	chr9:75542983-75542999,chr9:75544494-75544532	chr9:75542668-75542999,chr9:75544494-75545053	2,3	2	exon-spanning peptide	1189	protein_coding	protein_coding	215	chr9:75533047-75544533	annotated	CDS	unreviewed(TrEMBL)	-	23.59	5.2	-0.67	75.4	TRUE	TRUE	TRUE	FALSE	FALSE	FALSE	FALSE	TRUE	FALSE
LSPAPALRE	chr9:75533056-75533082	G3X915	LysM and putative peptidoglycan-binding domain-containing protein 2	ENSMUST00000034702.6	ENSMUSG00000032184.6	Lysmd2	+	chr9:75533056-75533082	chr9:75533023-75533319	1	1	exonic peptide	1189	protein_coding	protein_coding	215	chr9:75533047-75544533	annotated	CDS	unreviewed(TrEMBL)	-	23.59	5.2	-0.67	75.4	TRUE	TRUE	TRUE	FALSE	FALSE	FALSE	FALSE	TRUE	FALSE
SYGSTASVR	chr9:75533197-75533223	G3X915	LysM and putative peptidoglycan-binding domain-containing protein 2	ENSMUST00000034702.6	ENSMUSG00000032184.6	Lysmd2	+	chr9:75533197-75533223	chr9:75533023-75533319	1	1	exonic peptide	1189	protein_coding	protein_coding	215	chr9:75533047-75544533	annotated	CDS	unreviewed(TrEMBL)	-	23.59	5.2	-0.67	75.4	TRUE	TRUE	TRUE	FALSE	FALSE	FALSE	FALSE	TRUE	FALSE
YGVTMEQIK	chr9:75533308-75542682	G3X915	LysM and putative peptidoglycan-binding domain-containing protein 2	ENSMUST00000034702.6	ENSMUSG00000032184.6	Lysmd2	+	chr9:75533308-75533319,chr9:75542668-75542682	chr9:75533023-75533319,chr9:75542668-75542999	1,2	2	exon-spanning peptide	1189	protein_coding	protein_coding	215	chr9:75533047-75544533	annotated	CDS	unreviewed(TrEMBL)	-	23.59	5.2	-0.67	75.4	TRUE	TRUE	FALSE	FALSE	FALSE	FALSE	FALSE	TRUE	FALSE
AHAFSVEALIGAEK	chr9:87612808-87612849	G3X919	T-box18	ENSMUST00000034991.8	ENSMUSG00000032419.9	Tbx18	-	chr9:87612808-87612849	chr9:87612588-87613313	1	1	exonic peptide	4679	protein_coding	protein_coding	613	chr9:87587277-87612897	annotated	CDS	unreviewed(TrEMBL)	-	65.43	8.52	-0.41	64.23	TRUE	TRUE	TRUE	TRUE	TRUE	FALSE	TRUE	TRUE	TRUE
DKLKLTNNELD	chr9:87606367-87606399	G3X919	T-box18	ENSMUST00000034991.8	ENSMUSG00000032419.9	Tbx18	-	chr9:87606367-87606399	chr9:87606355-87606526	4	1	exonic peptide	4679	protein_coding	protein_coding	613	chr9:87587277-87612897	annotated	CDS	unreviewed(TrEMBL)	-	65.43	8.52	-0.41	64.23	TRUE	TRUE	FALSE	FALSE	FALSE	FALSE	TRUE	TRUE	TRUE
FHEIGTEMIITK	chr9:87611522-87611557	G3X919	T-box18	ENSMUST00000034991.8	ENSMUSG00000032419.9	Tbx18	-	chr9:87611522-87611557	chr9:87611514-87611718	2	1	exonic peptide	4679	protein_coding	protein_coding	613	chr9:87587277-87612897	annotated	CDS	unreviewed(TrEMBL)	-	65.43	8.52	-0.41	64.23	TRUE	TRUE	TRUE	TRUE	TRUE	FALSE	TRUE	TRUE	TRUE
GSPVPGLAR	chr9:87611627-87611653	G3X919	T-box18	ENSMUST00000034991.8	ENSMUSG00000032419.9	Tbx18	-	chr9:87611627-87611653	chr9:87611514-87611718	2	1	exonic peptide	4679	protein_coding	protein_coding	613	chr9:87587277-87612897	annotated	CDS	unreviewed(TrEMBL)	-	65.43	8.52	-0.41	64.23	TRUE	TRUE	TRUE	TRUE	TRUE	FALSE	TRUE	TRUE	TRUE
GVHLLSSGGQQSFFD	chr9:87587334-87587378	G3X919	T-box18	ENSMUST00000034991.8	ENSMUSG00000032419.9	Tbx18	-	chr9:87587334-87587378	chr9:87584853-87587998	8	1	exonic peptide	4679	protein_coding	protein_coding	613	chr9:87587277-87612897	annotated	CDS	unreviewed(TrEMBL)	-	65.43	8.52	-0.41	64.23	TRUE	TRUE	TRUE	TRUE	TRUE	FALSE	TRUE	TRUE	TRUE
ISGLDPHQQYYIAMDIVPVDNK	chr9:87609425-87609490	G3X919	T-box18	ENSMUST00000034991.8	ENSMUSG00000032419.9	Tbx18	-	chr9:87609425-87609490	chr9:87609417-87609518	3	1	exonic peptide	4679	protein_coding	protein_coding	613	chr9:87587277-87612897	annotated	CDS	unreviewed(TrEMBL)	-	65.43	8.52	-0.41	64.23	TRUE	TRUE	TRUE	TRUE	TRUE	FALSE	TRUE	TRUE	TRUE
ISGLDPHQQYYIAMDIVPVDNKR	chr9:87609422-87609490	G3X919	T-box18	ENSMUST00000034991.8	ENSMUSG00000032419.9	Tbx18	-	chr9:87609422-87609490	chr9:87609417-87609518	3	1	exonic peptide	4679	protein_coding	protein_coding	613	chr9:87587277-87612897	annotated	CDS	unreviewed(TrEMBL)	-	65.43	8.52	-0.41	64.23	TRUE	TRUE	TRUE	TRUE	TRUE	FALSE	TRUE	TRUE	TRUE
IVSSQGSFLGSSPSGTMTDR	chr9:87587400-87587459	G3X919	T-box18	ENSMUST00000034991.8	ENSMUSG00000032419.9	Tbx18	-	chr9:87587400-87587459	chr9:87584853-87587998	8	1	exonic peptide	4679	protein_coding	protein_coding	613	chr9:87587277-87612897	annotated	CDS	unreviewed(TrEMBL)	-	65.43	8.52	-0.41	64.23	TRUE	TRUE	TRUE	TRUE	TRUE	FALSE	TRUE	TRUE	TRUE
LTNNELDDQGHIILHSMHK	chr9:87597720-87606387	G3X919	T-box18	ENSMUST00000034991.8	ENSMUSG00000032419.9	Tbx18	-	chr9:87606355-87606387,chr9:87597720-87597743	chr9:87606355-87606526,chr9:87597576-87597743	4,5	2	exon-spanning peptide	4679	protein_coding	protein_coding	613	chr9:87587277-87612897	annotated	CDS	unreviewed(TrEMBL)	-	65.43	8.52	-0.41	64.23	TRUE	TRUE	FALSE	FALSE	FALSE	FALSE	TRUE	TRUE	TRUE
LTNQSSETFAPPR	chr9:87587739-87587777	G3X919	T-box18	ENSMUST00000034991.8	ENSMUSG00000032419.9	Tbx18	-	chr9:87587739-87587777	chr9:87584853-87587998	8	1	exonic peptide	4679	protein_coding	protein_coding	613	chr9:87587277-87612897	annotated	CDS	unreviewed(TrEMBL)	-	65.43	8.52	-0.41	64.23	TRUE	TRUE	TRUE	TRUE	TRUE	FALSE	TRUE	TRUE	TRUE
PGTPLPAPQAPR	chr9:87611591-87611626	G3X919	T-box18	ENSMUST00000034991.8	ENSMUSG00000032419.9	Tbx18	-	chr9:87611591-87611626	chr9:87611514-87611718	2	1	exonic peptide	4679	protein_coding	protein_coding	613	chr9:87587277-87612897	annotated	CDS	unreviewed(TrEMBL)	-	65.43	8.52	-0.41	64.23	TRUE	TRUE	TRUE	TRUE	TRUE	FALSE	TRUE	TRUE	TRUE
QMLPPVEGVHLLSSGGQQSFFDSR	chr9:87587328-87587399	G3X919	T-box18	ENSMUST00000034991.8	ENSMUSG00000032419.9	Tbx18	-	chr9:87587328-87587399	chr9:87584853-87587998	8	1	exonic peptide	4679	protein_coding	protein_coding	613	chr9:87587277-87612897	annotated	CDS	unreviewed(TrEMBL)	-	65.43	8.52	-0.41	64.23	TRUE	TRUE	TRUE	TRUE	TRUE	FALSE	TRUE	TRUE	TRUE
QVISFDK	chr9:87606394-87606414	G3X919	T-box18	ENSMUST00000034991.8	ENSMUSG00000032419.9	Tbx18	-	chr9:87606394-87606414	chr9:87606355-87606526	4	1	exonic peptide	4679	protein_coding	protein_coding	613	chr9:87587277-87612897	annotated	CDS	unreviewed(TrEMBL)	-	65.43	8.52	-0.41	64.23	TRUE	TRUE	TRUE	TRUE	TRUE	FALSE	TRUE	TRUE	TRUE
RGSPCSMLSLK	chr9:87612850-87612882	G3X919	T-box18	ENSMUST00000034991.8	ENSMUSG00000032419.9	Tbx18	-	chr9:87612850-87612882	chr9:87612588-87613313	1	1	exonic peptide	4679	protein_coding	protein_coding	613	chr9:87587277-87612897	annotated	CDS	unreviewed(TrEMBL)	-	65.43	8.52	-0.41	64.23	TRUE	TRUE	TRUE	TRUE	TRUE	FALSE	TRUE	TRUE	TRUE
TLGSLTLPSSQVSAHMV	chr9:87587278-87587327	G3X919	T-box18	ENSMUST00000034991.8	ENSMUSG00000032419.9	Tbx18	-	chr9:87587278-87587327	chr9:87584853-87587998	8	1	exonic peptide	4679	protein_coding	protein_coding	613	chr9:87587277-87612897	annotated	CDS	unreviewed(TrEMBL)	-	65.43	8.52	-0.41	64.23	TRUE	TRUE	TRUE	TRUE	TRUE	FALSE	TRUE	TRUE	TRUE
TLTFEDIPGIPK	chr9:87589824-87589859	G3X919	T-box18	ENSMUST00000034991.8	ENSMUSG00000032419.9	Tbx18	-	chr9:87589824-87589859	chr9:87589820-87589914	7	1	exonic peptide	4679	protein_coding	protein_coding	613	chr9:87587277-87612897	annotated	CDS	unreviewed(TrEMBL)	-	65.43	8.52	-0.41	64.23	TRUE	TRUE	TRUE	TRUE	TRUE	FALSE	TRUE	TRUE	TRUE
TYSRLTNQSSE	chr9:87587757-87587789	G3X919	T-box18	ENSMUST00000034991.8	ENSMUSG00000032419.9	Tbx18	-	chr9:87587757-87587789	chr9:87584853-87587998	8	1	exonic peptide	4679	protein_coding	protein_coding	613	chr9:87587277-87612897	annotated	CDS	unreviewed(TrEMBL)	-	65.43	8.52	-0.41	64.23	TRUE	TRUE	TRUE	TRUE	TRUE	FALSE	TRUE	TRUE	TRUE
VDLQGAELWK	chr9:87611561-87611590	G3X919	T-box18	ENSMUST00000034991.8	ENSMUSG00000032419.9	Tbx18	-	chr9:87611561-87611590	chr9:87611514-87611718	2	1	exonic peptide	4679	protein_coding	protein_coding	613	chr9:87587277-87612897	annotated	CDS	unreviewed(TrEMBL)	-	65.43	8.52	-0.41	64.23	TRUE	TRUE	TRUE	TRUE	TRUE	FALSE	TRUE	TRUE	TRUE
VYIHPDSPASGETWMR	chr9:87606415-87606462	G3X919	T-box18	ENSMUST00000034991.8	ENSMUSG00000032419.9	Tbx18	-	chr9:87606415-87606462	chr9:87606355-87606526	4	1	exonic peptide	4679	protein_coding	protein_coding	613	chr9:87587277-87612897	annotated	CDS	unreviewed(TrEMBL)	-	65.43	8.52	-0.41	64.23	TRUE	TRUE	TRUE	TRUE	TRUE	FALSE	TRUE	TRUE	TRUE
YSTSLAETYSR	chr9:87587778-87587810	G3X919	T-box18	ENSMUST00000034991.8	ENSMUSG00000032419.9	Tbx18	-	chr9:87587778-87587810	chr9:87584853-87587998	8	1	exonic peptide	4679	protein_coding	protein_coding	613	chr9:87587277-87612897	annotated	CDS	unreviewed(TrEMBL)	-	65.43	8.52	-0.41	64.23	TRUE	TRUE	TRUE	TRUE	TRUE	FALSE	TRUE	TRUE	TRUE
ANLIVLGAVPR	chr9:99418358-99419772	G3X920	Armadillo repeat-containing protein 8	ENSMUST00000035043.12	ENSMUSG00000032468.12	Armc8	-	chr9:99419741-99419772,chr9:99418358-99418358	chr9:99419741-99419812,chr9:99418216-99418358	3,4	2	exon-spanning peptide	4647	protein_coding	protein_coding	673	chr9:99362800-99450699	annotated	CDS	unreviewed(TrEMBL)	-	75.4	6.72	0.05	109.55	TRUE	TRUE	TRUE	FALSE	FALSE	FALSE	FALSE	TRUE	TRUE
DEDIRKKIIETETMM	chr9:99387762-99402560	G3X920	Armadillo repeat-containing protein 8	ENSMUST00000035043.12	ENSMUSG00000032468.12	Armc8	-	chr9:99402540-99402560,chr9:99387762-99387785	chr9:99402540-99402635,chr9:99387703-99387785	12,13	2	exon-spanning peptide	4647	protein_coding	protein_coding	673	chr9:99362800-99450699	annotated	CDS	unreviewed(TrEMBL)	-	75.4	6.72	0.05	109.55	TRUE	TRUE	TRUE	FALSE	TRUE	FALSE	FALSE	TRUE	TRUE
DHLIAMLA	chr9:99405243-99405266	G3X920	Armadillo repeat-containing protein 8	ENSMUST00000035043.12	ENSMUSG00000032468.12	Armc8	-	chr9:99405243-99405266	chr9:99405192-99405392	11	1	exonic peptide	4647	protein_coding	protein_coding	673	chr9:99362800-99450699	annotated	CDS	unreviewed(TrEMBL)	-	75.4	6.72	0.05	109.55	TRUE	TRUE	TRUE	FALSE	FALSE	FALSE	FALSE	TRUE	TRUE
DILHKLSQSA	chr9:99365173-99365202	G3X920	Armadillo repeat-containing protein 8	ENSMUST00000035043.12	ENSMUSG00000032468.12	Armc8	-	chr9:99365173-99365202	chr9:99365153-99365246	21	1	exonic peptide	4647	protein_coding	protein_coding	673	chr9:99362800-99450699	annotated	CDS	unreviewed(TrEMBL)	-	75.4	6.72	0.05	109.55	TRUE	TRUE	TRUE	FALSE	TRUE	FALSE	FALSE	TRUE	TRUE
DKAKTALQQYLA	chr9:99362801-99365157	G3X920	Armadillo repeat-containing protein 8	ENSMUST00000035043.12	ENSMUSG00000032468.12	Armc8	-	chr9:99365153-99365157,chr9:99362801-99362830	chr9:99365153-99365246,chr9:99360425-99362830	21,22	2	exon-spanning peptide	4647	protein_coding	protein_coding	673	chr9:99362800-99450699	annotated	CDS	unreviewed(TrEMBL)	-	75.4	6.72	0.05	109.55	TRUE	TRUE	TRUE	FALSE	TRUE	FALSE	FALSE	TRUE	TRUE
DKPIEMQLTSAK	chr9:99408946-99408981	G3X920	Armadillo repeat-containing protein 8	ENSMUST00000035043.12	ENSMUSG00000032468.12	Armc8	-	chr9:99408946-99408981	chr9:99408944-99409034	9	1	exonic peptide	4647	protein_coding	protein_coding	673	chr9:99362800-99450699	annotated	CDS	unreviewed(TrEMBL)	-	75.4	6.72	0.05	109.55	TRUE	TRUE	TRUE	FALSE	FALSE	FALSE	FALSE	TRUE	TRUE
DMGIVDILHK	chr9:99365188-99365217	G3X920	Armadillo repeat-containing protein 8	ENSMUST00000035043.12	ENSMUSG00000032468.12	Armc8	-	chr9:99365188-99365217	chr9:99365153-99365246	21	1	exonic peptide	4647	protein_coding	protein_coding	673	chr9:99362800-99450699	annotated	CDS	unreviewed(TrEMBL)	-	75.4	6.72	0.05	109.55	TRUE	TRUE	TRUE	FALSE	TRUE	FALSE	FALSE	TRUE	TRUE
ELIMTNDDILQK	chr9:99369932-99369967	G3X920	Armadillo repeat-containing protein 8	ENSMUST00000035043.12	ENSMUSG00000032468.12	Armc8	-	chr9:99369932-99369967	chr9:99369917-99370012	19	1	exonic peptide	4647	protein_coding	protein_coding	673	chr9:99362800-99450699	annotated	CDS	unreviewed(TrEMBL)	-	75.4	6.72	0.05	109.55	TRUE	TRUE	TRUE	FALSE	TRUE	FALSE	FALSE	TRUE	TRUE
FSPSKEPILE	chr9:99381427-99384582	G3X920	Armadillo repeat-containing protein 8	ENSMUST00000035043.12	ENSMUSG00000032468.12	Armc8	-	chr9:99384565-99384582,chr9:99381427-99381438	chr9:99384565-99384651,chr9:99381346-99381438	15,16	2	exon-spanning peptide	4647	protein_coding	protein_coding	673	chr9:99362800-99450699	annotated	CDS	unreviewed(TrEMBL)	-	75.4	6.72	0.05	109.55	TRUE	TRUE	TRUE	FALSE	TRUE	FALSE	FALSE	TRUE	TRUE
HLIAMLAD	chr9:99405240-99405263	G3X920	Armadillo repeat-containing protein 8	ENSMUST00000035043.12	ENSMUSG00000032468.12	Armc8	-	chr9:99405240-99405263	chr9:99405192-99405392	11	1	exonic peptide	4647	protein_coding	protein_coding	673	chr9:99362800-99450699	annotated	CDS	unreviewed(TrEMBL)	-	75.4	6.72	0.05	109.55	TRUE	TRUE	TRUE	FALSE	FALSE	FALSE	FALSE	TRUE	TRUE
IIETETMMDR	chr9:99387756-99387785	G3X920	Armadillo repeat-containing protein 8	ENSMUST00000035043.12	ENSMUSG00000032468.12	Armc8	-	chr9:99387756-99387785	chr9:99387703-99387785	13	1	exonic peptide	4647	protein_coding	protein_coding	673	chr9:99362800-99450699	annotated	CDS	unreviewed(TrEMBL)	-	75.4	6.72	0.05	109.55	TRUE	TRUE	TRUE	FALSE	TRUE	FALSE	FALSE	TRUE	TRUE
IVTGLSESSVK	chr9:99387723-99387755	G3X920	Armadillo repeat-containing protein 8	ENSMUST00000035043.12	ENSMUSG00000032468.12	Armc8	-	chr9:99387723-99387755	chr9:99387703-99387785	13	1	exonic peptide	4647	protein_coding	protein_coding	673	chr9:99362800-99450699	annotated	CDS	unreviewed(TrEMBL)	-	75.4	6.72	0.05	109.55	TRUE	TRUE	TRUE	FALSE	TRUE	FALSE	FALSE	TRUE	TRUE
KIIETETMMDR	chr9:99387756-99402542	G3X920	Armadillo repeat-containing protein 8	ENSMUST00000035043.12	ENSMUSG00000032468.12	Armc8	-	chr9:99402540-99402542,chr9:99387756-99387785	chr9:99402540-99402635,chr9:99387703-99387785	12,13	2	exon-spanning peptide	4647	protein_coding	protein_coding	673	chr9:99362800-99450699	annotated	CDS	unreviewed(TrEMBL)	-	75.4	6.72	0.05	109.55	TRUE	TRUE	TRUE	FALSE	TRUE	FALSE	FALSE	TRUE	TRUE
LFDPDPQK	chr9:99433613-99433636	G3X920	Armadillo repeat-containing protein 8	ENSMUST00000035043.12	ENSMUSG00000032468.12	Armc8	-	chr9:99433613-99433636	chr9:99433596-99433672	2	1	exonic peptide	4647	protein_coding	protein_coding	673	chr9:99362800-99450699	annotated	CDS	unreviewed(TrEMBL)	-	75.4	6.72	0.05	109.55	TRUE	TRUE	TRUE	FALSE	FALSE	FALSE	FALSE	TRUE	TRUE
LLSDSDMNVLMK	chr9:99379335-99379370	G3X920	Armadillo repeat-containing protein 8	ENSMUST00000035043.12	ENSMUSG00000032468.12	Armc8	-	chr9:99379335-99379370	chr9:99379296-99379445	17	1	exonic peptide	4647	protein_coding	protein_coding	673	chr9:99362800-99450699	annotated	CDS	unreviewed(TrEMBL)	-	75.4	6.72	0.05	109.55	TRUE	TRUE	TRUE	FALSE	TRUE	FALSE	FALSE	TRUE	TRUE
LLYLLQQETSSTELK	chr9:99418313-99418357	G3X920	Armadillo repeat-containing protein 8	ENSMUST00000035043.12	ENSMUSG00000032468.12	Armc8	-	chr9:99418313-99418357	chr9:99418216-99418358	4	1	exonic peptide	4647	protein_coding	protein_coding	673	chr9:99362800-99450699	annotated	CDS	unreviewed(TrEMBL)	-	75.4	6.72	0.05	109.55	TRUE	TRUE	TRUE	FALSE	FALSE	FALSE	FALSE	TRUE	TRUE
LSQSADSNLCDK	chr9:99362830-99365187	G3X920	Armadillo repeat-containing protein 8	ENSMUST00000035043.12	ENSMUSG00000032468.12	Armc8	-	chr9:99365153-99365187,chr9:99362830-99362830	chr9:99365153-99365246,chr9:99360425-99362830	21,22	2	exon-spanning peptide	4647	protein_coding	protein_coding	673	chr9:99362800-99450699	annotated	CDS	unreviewed(TrEMBL)	-	75.4	6.72	0.05	109.55	TRUE	TRUE	TRUE	FALSE	TRUE	FALSE	FALSE	TRUE	TRUE
LYASLGANDEDIR	chr9:99402546-99402584	G3X920	Armadillo repeat-containing protein 8	ENSMUST00000035043.12	ENSMUSG00000032468.12	Armc8	-	chr9:99402546-99402584	chr9:99402540-99402635	12	1	exonic peptide	4647	protein_coding	protein_coding	673	chr9:99362800-99450699	annotated	CDS	unreviewed(TrEMBL)	-	75.4	6.72	0.05	109.55	TRUE	TRUE	TRUE	FALSE	FALSE	FALSE	FALSE	TRUE	TRUE
LYASLGANDEDIRK	chr9:99402543-99402584	G3X920	Armadillo repeat-containing protein 8	ENSMUST00000035043.12	ENSMUSG00000032468.12	Armc8	-	chr9:99402543-99402584	chr9:99402540-99402635	12	1	exonic peptide	4647	protein_coding	protein_coding	673	chr9:99362800-99450699	annotated	CDS	unreviewed(TrEMBL)	-	75.4	6.72	0.05	109.55	TRUE	TRUE	TRUE	FALSE	FALSE	FALSE	FALSE	TRUE	TRUE
MSVLSEVTASSR	chr9:99433652-99450669	G3X920	Armadillo repeat-containing protein 8	ENSMUST00000035043.12	ENSMUSG00000032468.12	Armc8	-	chr9:99450655-99450669,chr9:99433652-99433672	chr9:99450655-99450952,chr9:99433596-99433672	1,2	2	exon-spanning peptide	4647	protein_coding	protein_coding	673	chr9:99362800-99450699	annotated	CDS	unreviewed(TrEMBL)	-	75.4	6.72	0.05	109.55	TRUE	TRUE	TRUE	FALSE	FALSE	FALSE	FALSE	TRUE	TRUE
NLLSTRPHIDK	chr9:99378288-99379316	G3X920	Armadillo repeat-containing protein 8	ENSMUST00000035043.12	ENSMUSG00000032468.12	Armc8	-	chr9:99379296-99379316,chr9:99378288-99378299	chr9:99379296-99379445,chr9:99378204-99378299	17,18	2	exon-spanning peptide	4647	protein_coding	protein_coding	673	chr9:99362800-99450699	annotated	CDS	unreviewed(TrEMBL)	-	75.4	6.72	0.05	109.55	TRUE	TRUE	TRUE	FALSE	TRUE	FALSE	FALSE	TRUE	TRUE
PIEMQLTSAK	chr9:99408946-99408975	G3X920	Armadillo repeat-containing protein 8	ENSMUST00000035043.12	ENSMUSG00000032468.12	Armc8	-	chr9:99408946-99408975	chr9:99408944-99409034	9	1	exonic peptide	4647	protein_coding	protein_coding	673	chr9:99362800-99450699	annotated	CDS	unreviewed(TrEMBL)	-	75.4	6.72	0.05	109.55	TRUE	TRUE	TRUE	FALSE	FALSE	FALSE	FALSE	TRUE	TRUE
QIMQAVTLILEGEHSIEVK	chr9:99378210-99378266	G3X920	Armadillo repeat-containing protein 8	ENSMUST00000035043.12	ENSMUSG00000032468.12	Armc8	-	chr9:99378210-99378266	chr9:99378204-99378299	18	1	exonic peptide	4647	protein_coding	protein_coding	673	chr9:99362800-99450699	annotated	CDS	unreviewed(TrEMBL)	-	75.4	6.72	0.05	109.55	TRUE	TRUE	TRUE	FALSE	TRUE	FALSE	FALSE	TRUE	TRUE
SLSTEQLFR	chr9:99379371-99379397	G3X920	Armadillo repeat-containing protein 8	ENSMUST00000035043.12	ENSMUSG00000032468.12	Armc8	-	chr9:99379371-99379397	chr9:99379296-99379445	17	1	exonic peptide	4647	protein_coding	protein_coding	673	chr9:99362800-99450699	annotated	CDS	unreviewed(TrEMBL)	-	75.4	6.72	0.05	109.55	TRUE	TRUE	TRUE	FALSE	TRUE	FALSE	FALSE	TRUE	TRUE
TPIRMSVLSE	chr9:99433670-99450681	G3X920	Armadillo repeat-containing protein 8	ENSMUST00000035043.12	ENSMUSG00000032468.12	Armc8	-	chr9:99450655-99450681,chr9:99433670-99433672	chr9:99450655-99450952,chr9:99433596-99433672	1,2	2	exon-spanning peptide	4647	protein_coding	protein_coding	673	chr9:99362800-99450699	annotated	CDS	unreviewed(TrEMBL)	-	75.4	6.72	0.05	109.55	TRUE	TRUE	TRUE	FALSE	FALSE	FALSE	FALSE	TRUE	TRUE
TSFQDHAVWKPLMK	chr9:99387318-99387359	G3X920	Armadillo repeat-containing protein 8	ENSMUST00000035043.12	ENSMUSG00000032468.12	Armc8	-	chr9:99387318-99387359	chr9:99387318-99387399	14	1	exonic peptide	4647	protein_coding	protein_coding	673	chr9:99362800-99450699	annotated	CDS	unreviewed(TrEMBL)	-	75.4	6.72	0.05	109.55	TRUE	TRUE	TRUE	FALSE	TRUE	FALSE	FALSE	TRUE	TRUE
VEGAETLAYLIEPDVELQR	chr9:99405282-99405338	G3X920	Armadillo repeat-containing protein 8	ENSMUST00000035043.12	ENSMUSG00000032468.12	Armc8	-	chr9:99405282-99405338	chr9:99405192-99405392	11	1	exonic peptide	4647	protein_coding	protein_coding	673	chr9:99362800-99450699	annotated	CDS	unreviewed(TrEMBL)	-	75.4	6.72	0.05	109.55	TRUE	TRUE	TRUE	FALSE	FALSE	FALSE	FALSE	TRUE	TRUE
VLQGVIDMK	chr9:99419803-99433612	G3X920	Armadillo repeat-containing protein 8	ENSMUST00000035043.12	ENSMUSG00000032468.12	Armc8	-	chr9:99433596-99433612,chr9:99419803-99419812	chr9:99433596-99433672,chr9:99419741-99419812	2,3	2	exon-spanning peptide	4647	protein_coding	protein_coding	673	chr9:99362800-99450699	annotated	CDS	unreviewed(TrEMBL)	-	75.4	6.72	0.05	109.55	TRUE	TRUE	TRUE	FALSE	FALSE	FALSE	FALSE	TRUE	TRUE
YPSSVSAITDIK	chr9:99405195-99405230	G3X920	Armadillo repeat-containing protein 8	ENSMUST00000035043.12	ENSMUSG00000032468.12	Armc8	-	chr9:99405195-99405230	chr9:99405192-99405392	11	1	exonic peptide	4647	protein_coding	protein_coding	673	chr9:99362800-99450699	annotated	CDS	unreviewed(TrEMBL)	-	75.4	6.72	0.05	109.55	TRUE	TRUE	TRUE	FALSE	FALSE	FALSE	FALSE	TRUE	TRUE
AAVHIFE	chr9:104042976-104042996	G3X922	DnaJ heat shock protein family (Hsp40) member C13	ENSMUST00000035170.13	ENSMUSG00000032560.15	Dnajc13	-	chr9:104042976-104042996	chr9:104042893-104043062	49	1	exonic peptide	8012	protein_coding	protein_coding	2243	chr9:104029519-104124026	annotated	CDS	unreviewed(TrEMBL)	-	254.44	6.75	-0.23	92.15	TRUE	TRUE	TRUE	FALSE	TRUE	FALSE	TRUE	TRUE	TRUE
ADTVGLACEAINR	chr9:104039508-104039546	G3X922	DnaJ heat shock protein family (Hsp40) member C13	ENSMUST00000035170.13	ENSMUSG00000032560.15	Dnajc13	-	chr9:104039508-104039546	chr9:104039472-104039612	53	1	exonic peptide	8012	protein_coding	protein_coding	2243	chr9:104029519-104124026	annotated	CDS	unreviewed(TrEMBL)	-	254.44	6.75	-0.23	92.15	TRUE	TRUE	TRUE	FALSE	TRUE	FALSE	TRUE	TRUE	TRUE
AELLEFLESQQENMIK	chr9:104053860-104053907	G3X922	DnaJ heat shock protein family (Hsp40) member C13	ENSMUST00000035170.13	ENSMUSG00000032560.15	Dnajc13	-	chr9:104053860-104053907	chr9:104053857-104053970	42	1	exonic peptide	8012	protein_coding	protein_coding	2243	chr9:104029519-104124026	annotated	CDS	unreviewed(TrEMBL)	-	254.44	6.75	-0.23	92.15	TRUE	TRUE	TRUE	FALSE	TRUE	FALSE	TRUE	TRUE	TRUE
AELVPYLLK	chr9:104037786-104037812	G3X922	DnaJ heat shock protein family (Hsp40) member C13	ENSMUST00000035170.13	ENSMUSG00000032560.15	Dnajc13	-	chr9:104037786-104037812	chr9:104037678-104037821	54	1	exonic peptide	8012	protein_coding	protein_coding	2243	chr9:104029519-104124026	annotated	CDS	unreviewed(TrEMBL)	-	254.44	6.75	-0.23	92.15	TRUE	TRUE	TRUE	FALSE	TRUE	FALSE	TRUE	TRUE	TRUE
AGFLAFTQLPK	chr9:104098702-104105653	G3X922	DnaJ heat shock protein family (Hsp40) member C13	ENSMUST00000035170.13	ENSMUSG00000032560.15	Dnajc13	-	chr9:104105622-104105653,chr9:104098702-104098702	chr9:104105622-104105791,chr9:104098603-104098702	12,13	2	exon-spanning peptide	8012	protein_coding	protein_coding	2243	chr9:104029519-104124026	annotated	CDS	unreviewed(TrEMBL)	-	254.44	6.75	-0.23	92.15	TRUE	TRUE	TRUE	TRUE	TRUE	FALSE	TRUE	TRUE	TRUE
AIIEEGDR	chr9:104092955-104094922	G3X922	DnaJ heat shock protein family (Hsp40) member C13	ENSMUST00000035170.13	ENSMUSG00000032560.15	Dnajc13	-	chr9:104094911-104094922,chr9:104092955-104092966	chr9:104094911-104094967,chr9:104092845-104092966	16,17	2	exon-spanning peptide	8012	protein_coding	protein_coding	2243	chr9:104029519-104124026	annotated	CDS	unreviewed(TrEMBL)	-	254.44	6.75	-0.23	92.15	TRUE	TRUE	TRUE	TRUE	TRUE	FALSE	TRUE	TRUE	TRUE
AIIEEGDREIATK	chr9:104092940-104094922	G3X922	DnaJ heat shock protein family (Hsp40) member C13	ENSMUST00000035170.13	ENSMUSG00000032560.15	Dnajc13	-	chr9:104094911-104094922,chr9:104092940-104092966	chr9:104094911-104094967,chr9:104092845-104092966	16,17	2	exon-spanning peptide	8012	protein_coding	protein_coding	2243	chr9:104029519-104124026	annotated	CDS	unreviewed(TrEMBL)	-	254.44	6.75	-0.23	92.15	TRUE	TRUE	TRUE	TRUE	TRUE	FALSE	TRUE	TRUE	TRUE
ALRFRTDFAE	chr9:104114353-104114781	G3X922	DnaJ heat shock protein family (Hsp40) member C13	ENSMUST00000035170.13	ENSMUSG00000032560.15	Dnajc13	-	chr9:104114776-104114781,chr9:104114353-104114376	chr9:104114776-104114925,chr9:104114335-104114376	4,5	2	exon-spanning peptide	8012	protein_coding	protein_coding	2243	chr9:104029519-104124026	annotated	CDS	unreviewed(TrEMBL)	-	254.44	6.75	-0.23	92.15	TRUE	TRUE	TRUE	TRUE	TRUE	FALSE	TRUE	TRUE	TRUE
ATVPLQSNVIEASPDMK	chr9:104075901-104077653	G3X922	DnaJ heat shock protein family (Hsp40) member C13	ENSMUST00000035170.13	ENSMUSG00000032560.15	Dnajc13	-	chr9:104077636-104077653,chr9:104075901-104075933	chr9:104077636-104077737,chr9:104075829-104075933	26,27	2	exon-spanning peptide	8012	protein_coding	protein_coding	2243	chr9:104029519-104124026	annotated	CDS	unreviewed(TrEMBL)	-	254.44	6.75	-0.23	92.15	TRUE	TRUE	TRUE	TRUE	TRUE	FALSE	TRUE	TRUE	TRUE
AYEFLCTK	chr9:104061870-104061893	G3X922	DnaJ heat shock protein family (Hsp40) member C13	ENSMUST00000035170.13	ENSMUSG00000032560.15	Dnajc13	-	chr9:104061870-104061893	chr9:104061782-104061917	36	1	exonic peptide	8012	protein_coding	protein_coding	2243	chr9:104029519-104124026	annotated	CDS	unreviewed(TrEMBL)	-	254.44	6.75	-0.23	92.15	TRUE	TRUE	TRUE	FALSE	TRUE	FALSE	TRUE	TRUE	TRUE
CHEEIGPFTDTR	chr9:104080395-104080430	G3X922	DnaJ heat shock protein family (Hsp40) member C13	ENSMUST00000035170.13	ENSMUSG00000032560.15	Dnajc13	-	chr9:104080395-104080430	chr9:104080371-104080530	24	1	exonic peptide	8012	protein_coding	protein_coding	2243	chr9:104029519-104124026	annotated	CDS	unreviewed(TrEMBL)	-	254.44	6.75	-0.23	92.15	TRUE	TRUE	TRUE	TRUE	TRUE	FALSE	TRUE	TRUE	TRUE
DAKKPVVLEVTPGGF	chr9:104110859-104110903	G3X922	DnaJ heat shock protein family (Hsp40) member C13	ENSMUST00000035170.13	ENSMUSG00000032560.15	Dnajc13	-	chr9:104110859-104110903	chr9:104110733-104110933	6	1	exonic peptide	8012	protein_coding	protein_coding	2243	chr9:104029519-104124026	annotated	CDS	unreviewed(TrEMBL)	-	254.44	6.75	-0.23	92.15	TRUE	TRUE	TRUE	TRUE	TRUE	FALSE	TRUE	TRUE	TRUE
DALESEMR	chr9:104085018-104085041	G3X922	DnaJ heat shock protein family (Hsp40) member C13	ENSMUST00000035170.13	ENSMUSG00000032560.15	Dnajc13	-	chr9:104085018-104085041	chr9:104084952-104085105	22	1	exonic peptide	8012	protein_coding	protein_coding	2243	chr9:104029519-104124026	annotated	CDS	unreviewed(TrEMBL)	-	254.44	6.75	-0.23	92.15	TRUE	TRUE	TRUE	TRUE	TRUE	FALSE	TRUE	TRUE	TRUE
DKVSTTVR	chr9:104042907-104042930	G3X922	DnaJ heat shock protein family (Hsp40) member C13	ENSMUST00000035170.13	ENSMUSG00000032560.15	Dnajc13	-	chr9:104042907-104042930	chr9:104042893-104043062	49	1	exonic peptide	8012	protein_coding	protein_coding	2243	chr9:104029519-104124026	annotated	CDS	unreviewed(TrEMBL)	-	254.44	6.75	-0.23	92.15	TRUE	TRUE	TRUE	FALSE	TRUE	FALSE	TRUE	TRUE	TRUE
DLACFYTTK	chr9:104123976-104124002	G3X922	DnaJ heat shock protein family (Hsp40) member C13	ENSMUST00000035170.13	ENSMUSG00000032560.15	Dnajc13	-	chr9:104123976-104124002	chr9:104123959-104124039	2	1	exonic peptide	8012	protein_coding	protein_coding	2243	chr9:104029519-104124026	annotated	CDS	unreviewed(TrEMBL)	-	254.44	6.75	-0.23	92.15	TRUE	TRUE	TRUE	TRUE	TRUE	FALSE	TRUE	TRUE	TRUE
DLMDSNGIR	chr9:104077699-104077725	G3X922	DnaJ heat shock protein family (Hsp40) member C13	ENSMUST00000035170.13	ENSMUSG00000032560.15	Dnajc13	-	chr9:104077699-104077725	chr9:104077636-104077737	26	1	exonic peptide	8012	protein_coding	protein_coding	2243	chr9:104029519-104124026	annotated	CDS	unreviewed(TrEMBL)	-	254.44	6.75	-0.23	92.15	TRUE	TRUE	TRUE	TRUE	TRUE	FALSE	TRUE	TRUE	TRUE
DNPDVNWK	chr9:104042716-104042739	G3X922	DnaJ heat shock protein family (Hsp40) member C13	ENSMUST00000035170.13	ENSMUSG00000032560.15	Dnajc13	-	chr9:104042716-104042739	chr9:104042716-104042758	50	1	exonic peptide	8012	protein_coding	protein_coding	2243	chr9:104029519-104124026	annotated	CDS	unreviewed(TrEMBL)	-	254.44	6.75	-0.23	92.15	TRUE	TRUE	TRUE	FALSE	TRUE	FALSE	TRUE	TRUE	TRUE
DNPDVNWKLPE	chr9:104042324-104042739	G3X922	DnaJ heat shock protein family (Hsp40) member C13	ENSMUST00000035170.13	ENSMUSG00000032560.15	Dnajc13	-	chr9:104042716-104042739,chr9:104042324-104042332	chr9:104042716-104042758,chr9:104042159-104042332	50,51	2	exon-spanning peptide	8012	protein_coding	protein_coding	2243	chr9:104029519-104124026	annotated	CDS	unreviewed(TrEMBL)	-	254.44	6.75	-0.23	92.15	TRUE	TRUE	TRUE	FALSE	TRUE	FALSE	TRUE	TRUE	TRUE
DNPEAAVHIFEGTHENPELIWNDSSR	chr9:104042931-104043008	G3X922	DnaJ heat shock protein family (Hsp40) member C13	ENSMUST00000035170.13	ENSMUSG00000032560.15	Dnajc13	-	chr9:104042931-104043008	chr9:104042893-104043062	49	1	exonic peptide	8012	protein_coding	protein_coding	2243	chr9:104029519-104124026	annotated	CDS	unreviewed(TrEMBL)	-	254.44	6.75	-0.23	92.15	TRUE	TRUE	TRUE	FALSE	TRUE	FALSE	TRUE	TRUE	TRUE
DNVKIAM	chr9:104091016-104091036	G3X922	DnaJ heat shock protein family (Hsp40) member C13	ENSMUST00000035170.13	ENSMUSG00000032560.15	Dnajc13	-	chr9:104091016-104091036	chr9:104091016-104091111	19	1	exonic peptide	8012	protein_coding	protein_coding	2243	chr9:104029519-104124026	annotated	CDS	unreviewed(TrEMBL)	-	254.44	6.75	-0.23	92.15	TRUE	TRUE	TRUE	TRUE	TRUE	FALSE	TRUE	TRUE	TRUE
DPVKLLK	chr9:104064848-104066248	G3X922	DnaJ heat shock protein family (Hsp40) member C13	ENSMUST00000035170.13	ENSMUSG00000032560.15	Dnajc13	-	chr9:104066243-104066248,chr9:104064848-104064862	chr9:104066243-104066444,chr9:104064747-104064862	33,34	2	exon-spanning peptide	8012	protein_coding	protein_coding	2243	chr9:104029519-104124026	annotated	CDS	unreviewed(TrEMBL)	-	254.44	6.75	-0.23	92.15	TRUE	TRUE	TRUE	FALSE	TRUE	FALSE	TRUE	TRUE	TRUE
DPVPEKDADRMHVR	chr9:104091037-104091078	G3X922	DnaJ heat shock protein family (Hsp40) member C13	ENSMUST00000035170.13	ENSMUSG00000032560.15	Dnajc13	-	chr9:104091037-104091078	chr9:104091016-104091111	19	1	exonic peptide	8012	protein_coding	protein_coding	2243	chr9:104029519-104124026	annotated	CDS	unreviewed(TrEMBL)	-	254.44	6.75	-0.23	92.15	TRUE	TRUE	TRUE	TRUE	TRUE	FALSE	TRUE	TRUE	TRUE
DQDNAIIR	chr9:104073282-104073305	G3X922	DnaJ heat shock protein family (Hsp40) member C13	ENSMUST00000035170.13	ENSMUSG00000032560.15	Dnajc13	-	chr9:104073282-104073305	chr9:104073222-104073306	29	1	exonic peptide	8012	protein_coding	protein_coding	2243	chr9:104029519-104124026	annotated	CDS	unreviewed(TrEMBL)	-	254.44	6.75	-0.23	92.15	TRUE	TRUE	TRUE	TRUE	TRUE	FALSE	TRUE	TRUE	TRUE
DQDNAIIRPLPR	chr9:104073270-104073305	G3X922	DnaJ heat shock protein family (Hsp40) member C13	ENSMUST00000035170.13	ENSMUSG00000032560.15	Dnajc13	-	chr9:104073270-104073305	chr9:104073222-104073306	29	1	exonic peptide	8012	protein_coding	protein_coding	2243	chr9:104029519-104124026	annotated	CDS	unreviewed(TrEMBL)	-	254.44	6.75	-0.23	92.15	TRUE	TRUE	TRUE	TRUE	TRUE	FALSE	TRUE	TRUE	TRUE
DSLDAWK	chr9:104064827-104064847	G3X922	DnaJ heat shock protein family (Hsp40) member C13	ENSMUST00000035170.13	ENSMUSG00000032560.15	Dnajc13	-	chr9:104064827-104064847	chr9:104064747-104064862	34	1	exonic peptide	8012	protein_coding	protein_coding	2243	chr9:104029519-104124026	annotated	CDS	unreviewed(TrEMBL)	-	254.44	6.75	-0.23	92.15	TRUE	TRUE	TRUE	FALSE	TRUE	FALSE	TRUE	TRUE	TRUE
DSLLASLLDGVR	chr9:104106204-104106239	G3X922	DnaJ heat shock protein family (Hsp40) member C13	ENSMUST00000035170.13	ENSMUSG00000032560.15	Dnajc13	-	chr9:104106204-104106239	chr9:104106074-104106240	10	1	exonic peptide	8012	protein_coding	protein_coding	2243	chr9:104029519-104124026	annotated	CDS	unreviewed(TrEMBL)	-	254.44	6.75	-0.23	92.15	TRUE	TRUE	TRUE	TRUE	TRUE	FALSE	TRUE	TRUE	TRUE
DSNGIRILV	chr9:104077690-104077716	G3X922	DnaJ heat shock protein family (Hsp40) member C13	ENSMUST00000035170.13	ENSMUSG00000032560.15	Dnajc13	-	chr9:104077690-104077716	chr9:104077636-104077737	26	1	exonic peptide	8012	protein_coding	protein_coding	2243	chr9:104029519-104124026	annotated	CDS	unreviewed(TrEMBL)	-	254.44	6.75	-0.23	92.15	TRUE	TRUE	TRUE	TRUE	TRUE	FALSE	TRUE	TRUE	TRUE
DVNWKLPE	chr9:104042324-104042730	G3X922	DnaJ heat shock protein family (Hsp40) member C13	ENSMUST00000035170.13	ENSMUSG00000032560.15	Dnajc13	-	chr9:104042716-104042730,chr9:104042324-104042332	chr9:104042716-104042758,chr9:104042159-104042332	50,51	2	exon-spanning peptide	8012	protein_coding	protein_coding	2243	chr9:104029519-104124026	annotated	CDS	unreviewed(TrEMBL)	-	254.44	6.75	-0.23	92.15	TRUE	TRUE	TRUE	FALSE	TRUE	FALSE	TRUE	TRUE	TRUE
DYRNIEGFV	chr9:104110790-104110816	G3X922	DnaJ heat shock protein family (Hsp40) member C13	ENSMUST00000035170.13	ENSMUSG00000032560.15	Dnajc13	-	chr9:104110790-104110816	chr9:104110733-104110933	6	1	exonic peptide	8012	protein_coding	protein_coding	2243	chr9:104029519-104124026	annotated	CDS	unreviewed(TrEMBL)	-	254.44	6.75	-0.23	92.15	TRUE	TRUE	TRUE	TRUE	TRUE	FALSE	TRUE	TRUE	TRUE
EELKDALESEMR	chr9:104085018-104085053	G3X922	DnaJ heat shock protein family (Hsp40) member C13	ENSMUST00000035170.13	ENSMUSG00000032560.15	Dnajc13	-	chr9:104085018-104085053	chr9:104084952-104085105	22	1	exonic peptide	8012	protein_coding	protein_coding	2243	chr9:104029519-104124026	annotated	CDS	unreviewed(TrEMBL)	-	254.44	6.75	-0.23	92.15	TRUE	TRUE	TRUE	TRUE	TRUE	FALSE	TRUE	TRUE	TRUE
EFLIALLEK	chr9:104042192-104042218	G3X922	DnaJ heat shock protein family (Hsp40) member C13	ENSMUST00000035170.13	ENSMUSG00000032560.15	Dnajc13	-	chr9:104042192-104042218	chr9:104042159-104042332	51	1	exonic peptide	8012	protein_coding	protein_coding	2243	chr9:104029519-104124026	annotated	CDS	unreviewed(TrEMBL)	-	254.44	6.75	-0.23	92.15	TRUE	TRUE	TRUE	FALSE	TRUE	FALSE	TRUE	TRUE	TRUE
EKVDLVLMHWR	chr9:104089987-104090019	G3X922	DnaJ heat shock protein family (Hsp40) member C13	ENSMUST00000035170.13	ENSMUSG00000032560.15	Dnajc13	-	chr9:104089987-104090019	chr9:104089960-104090103	20	1	exonic peptide	8012	protein_coding	protein_coding	2243	chr9:104029519-104124026	annotated	CDS	unreviewed(TrEMBL)	-	254.44	6.75	-0.23	92.15	TRUE	TRUE	TRUE	TRUE	TRUE	FALSE	TRUE	TRUE	TRUE
ELGSASVISWNHHEFEVK	chr9:104080712-104084999	G3X922	DnaJ heat shock protein family (Hsp40) member C13	ENSMUST00000035170.13	ENSMUSG00000032560.15	Dnajc13	-	chr9:104084952-104084999,chr9:104080712-104080717	chr9:104084952-104085105,chr9:104080614-104080717	22,23	2	exon-spanning peptide	8012	protein_coding	protein_coding	2243	chr9:104029519-104124026	annotated	CDS	unreviewed(TrEMBL)	-	254.44	6.75	-0.23	92.15	TRUE	TRUE	TRUE	TRUE	TRUE	FALSE	TRUE	TRUE	TRUE
ELIVGEIFVR	chr9:104052879-104052908	G3X922	DnaJ heat shock protein family (Hsp40) member C13	ENSMUST00000035170.13	ENSMUSG00000032560.15	Dnajc13	-	chr9:104052879-104052908	chr9:104052846-104052962	43	1	exonic peptide	8012	protein_coding	protein_coding	2243	chr9:104029519-104124026	annotated	CDS	unreviewed(TrEMBL)	-	254.44	6.75	-0.23	92.15	TRUE	TRUE	TRUE	FALSE	TRUE	FALSE	TRUE	TRUE	TRUE
EMMLEHFK	chr9:104042749-104042906	G3X922	DnaJ heat shock protein family (Hsp40) member C13	ENSMUST00000035170.13	ENSMUSG00000032560.15	Dnajc13	-	chr9:104042893-104042906,chr9:104042749-104042758	chr9:104042893-104043062,chr9:104042716-104042758	49,50	2	exon-spanning peptide	8012	protein_coding	protein_coding	2243	chr9:104029519-104124026	annotated	CDS	unreviewed(TrEMBL)	-	254.44	6.75	-0.23	92.15	TRUE	TRUE	TRUE	FALSE	TRUE	FALSE	TRUE	TRUE	TRUE
ENGLEVLQEAFSR	chr9:104059278-104059718	G3X922	DnaJ heat shock protein family (Hsp40) member C13	ENSMUST00000035170.13	ENSMUSG00000032560.15	Dnajc13	-	chr9:104059704-104059718,chr9:104059278-104059301	chr9:104059704-104059888,chr9:104059227-104059301	37,38	2	exon-spanning peptide	8012	protein_coding	protein_coding	2243	chr9:104029519-104124026	annotated	CDS	unreviewed(TrEMBL)	-	254.44	6.75	-0.23	92.15	TRUE	TRUE	TRUE	FALSE	TRUE	FALSE	TRUE	TRUE	TRUE
ENINQKPVVLR	chr9:104086557-104089962	G3X922	DnaJ heat shock protein family (Hsp40) member C13	ENSMUST00000035170.13	ENSMUSG00000032560.15	Dnajc13	-	chr9:104089960-104089962,chr9:104086557-104086586	chr9:104089960-104090103,chr9:104086504-104086586	20,21	2	exon-spanning peptide	8012	protein_coding	protein_coding	2243	chr9:104029519-104124026	annotated	CDS	unreviewed(TrEMBL)	-	254.44	6.75	-0.23	92.15	TRUE	TRUE	TRUE	TRUE	TRUE	FALSE	TRUE	TRUE	TRUE
EPLEFEQYLNLR	chr9:104108108-104108143	G3X922	DnaJ heat shock protein family (Hsp40) member C13	ENSMUST00000035170.13	ENSMUSG00000032560.15	Dnajc13	-	chr9:104108108-104108143	chr9:104108030-104108236	7	1	exonic peptide	8012	protein_coding	protein_coding	2243	chr9:104029519-104124026	annotated	CDS	unreviewed(TrEMBL)	-	254.44	6.75	-0.23	92.15	TRUE	TRUE	TRUE	TRUE	TRUE	FALSE	TRUE	TRUE	TRUE
EQSELVAQALK	chr9:104037813-104039495	G3X922	DnaJ heat shock protein family (Hsp40) member C13	ENSMUST00000035170.13	ENSMUSG00000032560.15	Dnajc13	-	chr9:104039472-104039495,chr9:104037813-104037821	chr9:104039472-104039612,chr9:104037678-104037821	53,54	2	exon-spanning peptide	8012	protein_coding	protein_coding	2243	chr9:104029519-104124026	annotated	CDS	unreviewed(TrEMBL)	-	254.44	6.75	-0.23	92.15	TRUE	TRUE	TRUE	FALSE	TRUE	FALSE	TRUE	TRUE	TRUE
ESEKEWYFGNADK	chr9:104075859-104075897	G3X922	DnaJ heat shock protein family (Hsp40) member C13	ENSMUST00000035170.13	ENSMUSG00000032560.15	Dnajc13	-	chr9:104075859-104075897	chr9:104075829-104075933	27	1	exonic peptide	8012	protein_coding	protein_coding	2243	chr9:104029519-104124026	annotated	CDS	unreviewed(TrEMBL)	-	254.44	6.75	-0.23	92.15	TRUE	TRUE	TRUE	TRUE	TRUE	FALSE	TRUE	TRUE	TRUE
ESEKEWYFGNADKER	chr9:104075853-104075897	G3X922	DnaJ heat shock protein family (Hsp40) member C13	ENSMUST00000035170.13	ENSMUSG00000032560.15	Dnajc13	-	chr9:104075853-104075897	chr9:104075829-104075933	27	1	exonic peptide	8012	protein_coding	protein_coding	2243	chr9:104029519-104124026	annotated	CDS	unreviewed(TrEMBL)	-	254.44	6.75	-0.23	92.15	TRUE	TRUE	TRUE	TRUE	TRUE	FALSE	TRUE	TRUE	TRUE
ESPLLPAAAELAFHTVNCSALNAEELR	chr9:104059722-104059802	G3X922	DnaJ heat shock protein family (Hsp40) member C13	ENSMUST00000035170.13	ENSMUSG00000032560.15	Dnajc13	-	chr9:104059722-104059802	chr9:104059704-104059888	37	1	exonic peptide	8012	protein_coding	protein_coding	2243	chr9:104029519-104124026	annotated	CDS	unreviewed(TrEMBL)	-	254.44	6.75	-0.23	92.15	TRUE	TRUE	TRUE	FALSE	TRUE	FALSE	TRUE	TRUE	TRUE
EVEKKPPMMSIDDAYEVLNLPIGQGLHDESK	chr9:104063973-104064823	G3X922	DnaJ heat shock protein family (Hsp40) member C13	ENSMUST00000035170.13	ENSMUSG00000032560.15	Dnajc13	-	chr9:104064747-104064823,chr9:104063973-104063988	chr9:104064747-104064862,chr9:104063910-104063988	34,35	2	exon-spanning peptide	8012	protein_coding	protein_coding	2243	chr9:104029519-104124026	annotated	CDS	unreviewed(TrEMBL)	-	254.44	6.75	-0.23	92.15	TRUE	TRUE	TRUE	FALSE	TRUE	FALSE	TRUE	TRUE	TRUE
EWYFGNADK	chr9:104075859-104075885	G3X922	DnaJ heat shock protein family (Hsp40) member C13	ENSMUST00000035170.13	ENSMUSG00000032560.15	Dnajc13	-	chr9:104075859-104075885	chr9:104075829-104075933	27	1	exonic peptide	8012	protein_coding	protein_coding	2243	chr9:104029519-104124026	annotated	CDS	unreviewed(TrEMBL)	-	254.44	6.75	-0.23	92.15	TRUE	TRUE	TRUE	TRUE	TRUE	FALSE	TRUE	TRUE	TRUE
EWYFGNADKER	chr9:104075853-104075885	G3X922	DnaJ heat shock protein family (Hsp40) member C13	ENSMUST00000035170.13	ENSMUSG00000032560.15	Dnajc13	-	chr9:104075853-104075885	chr9:104075829-104075933	27	1	exonic peptide	8012	protein_coding	protein_coding	2243	chr9:104029519-104124026	annotated	CDS	unreviewed(TrEMBL)	-	254.44	6.75	-0.23	92.15	TRUE	TRUE	TRUE	TRUE	TRUE	FALSE	TRUE	TRUE	TRUE
FLAAPPNGNFADAVFR	chr9:104105931-104106092	G3X922	DnaJ heat shock protein family (Hsp40) member C13	ENSMUST00000035170.13	ENSMUSG00000032560.15	Dnajc13	-	chr9:104106074-104106092,chr9:104105931-104105959	chr9:104106074-104106240,chr9:104105880-104105959	10,11	2	exon-spanning peptide	8012	protein_coding	protein_coding	2243	chr9:104029519-104124026	annotated	CDS	unreviewed(TrEMBL)	-	254.44	6.75	-0.23	92.15	TRUE	TRUE	TRUE	TRUE	TRUE	FALSE	TRUE	TRUE	TRUE
FLCTKSTKIVDGPDPE	chr9:104061837-104061884	G3X922	DnaJ heat shock protein family (Hsp40) member C13	ENSMUST00000035170.13	ENSMUSG00000032560.15	Dnajc13	-	chr9:104061837-104061884	chr9:104061782-104061917	36	1	exonic peptide	8012	protein_coding	protein_coding	2243	chr9:104029519-104124026	annotated	CDS	unreviewed(TrEMBL)	-	254.44	6.75	-0.23	92.15	TRUE	TRUE	TRUE	FALSE	TRUE	FALSE	TRUE	TRUE	TRUE
FLENLLEK	chr9:104097085-104097108	G3X922	DnaJ heat shock protein family (Hsp40) member C13	ENSMUST00000035170.13	ENSMUSG00000032560.15	Dnajc13	-	chr9:104097085-104097108	chr9:104097070-104097177	14	1	exonic peptide	8012	protein_coding	protein_coding	2243	chr9:104029519-104124026	annotated	CDS	unreviewed(TrEMBL)	-	254.44	6.75	-0.23	92.15	TRUE	TRUE	TRUE	TRUE	TRUE	FALSE	TRUE	TRUE	TRUE
FLPSVFMDAMR	chr9:104043009-104043041	G3X922	DnaJ heat shock protein family (Hsp40) member C13	ENSMUST00000035170.13	ENSMUSG00000032560.15	Dnajc13	-	chr9:104043009-104043041	chr9:104042893-104043062	49	1	exonic peptide	8012	protein_coding	protein_coding	2243	chr9:104029519-104124026	annotated	CDS	unreviewed(TrEMBL)	-	254.44	6.75	-0.23	92.15	TRUE	TRUE	TRUE	FALSE	TRUE	FALSE	TRUE	TRUE	TRUE
FPDWPIKDPVK	chr9:104064857-104066269	G3X922	DnaJ heat shock protein family (Hsp40) member C13	ENSMUST00000035170.13	ENSMUSG00000032560.15	Dnajc13	-	chr9:104066243-104066269,chr9:104064857-104064862	chr9:104066243-104066444,chr9:104064747-104064862	33,34	2	exon-spanning peptide	8012	protein_coding	protein_coding	2243	chr9:104029519-104124026	annotated	CDS	unreviewed(TrEMBL)	-	254.44	6.75	-0.23	92.15	TRUE	TRUE	TRUE	FALSE	TRUE	FALSE	TRUE	TRUE	TRUE
FRTDFAEGK	chr9:104114347-104114373	G3X922	DnaJ heat shock protein family (Hsp40) member C13	ENSMUST00000035170.13	ENSMUSG00000032560.15	Dnajc13	-	chr9:104114347-104114373	chr9:104114335-104114376	5	1	exonic peptide	8012	protein_coding	protein_coding	2243	chr9:104029519-104124026	annotated	CDS	unreviewed(TrEMBL)	-	254.44	6.75	-0.23	92.15	TRUE	TRUE	TRUE	TRUE	TRUE	FALSE	TRUE	TRUE	TRUE
FSEIFLGEFDTPEAIWSSEMR	chr9:104066444-104067581	G3X922	DnaJ heat shock protein family (Hsp40) member C13	ENSMUST00000035170.13	ENSMUSG00000032560.15	Dnajc13	-	chr9:104067520-104067581,chr9:104066444-104066444	chr9:104067520-104067674,chr9:104066243-104066444	32,33	2	exon-spanning peptide	8012	protein_coding	protein_coding	2243	chr9:104029519-104124026	annotated	CDS	unreviewed(TrEMBL)	-	254.44	6.75	-0.23	92.15	TRUE	TRUE	TRUE	FALSE	TRUE	FALSE	TRUE	TRUE	TRUE
FSQDHAR	chr9:104085084-104085104	G3X922	DnaJ heat shock protein family (Hsp40) member C13	ENSMUST00000035170.13	ENSMUSG00000032560.15	Dnajc13	-	chr9:104085084-104085104	chr9:104084952-104085105	22	1	exonic peptide	8012	protein_coding	protein_coding	2243	chr9:104029519-104124026	annotated	CDS	unreviewed(TrEMBL)	-	254.44	6.75	-0.23	92.15	TRUE	TRUE	TRUE	TRUE	TRUE	FALSE	TRUE	TRUE	TRUE
GQDIFQR	chr9:104067648-104067668	G3X922	DnaJ heat shock protein family (Hsp40) member C13	ENSMUST00000035170.13	ENSMUSG00000032560.15	Dnajc13	-	chr9:104067648-104067668	chr9:104067520-104067674	32	1	exonic peptide	8012	protein_coding	protein_coding	2243	chr9:104029519-104124026	annotated	CDS	unreviewed(TrEMBL)	-	254.44	6.75	-0.23	92.15	TRUE	TRUE	TRUE	FALSE	TRUE	FALSE	TRUE	TRUE	TRUE
GQGTEFNLTFR	chr9:104114851-104114883	G3X922	DnaJ heat shock protein family (Hsp40) member C13	ENSMUST00000035170.13	ENSMUSG00000032560.15	Dnajc13	-	chr9:104114851-104114883	chr9:104114776-104114925	4	1	exonic peptide	8012	protein_coding	protein_coding	2243	chr9:104029519-104124026	annotated	CDS	unreviewed(TrEMBL)	-	254.44	6.75	-0.23	92.15	TRUE	TRUE	TRUE	TRUE	TRUE	FALSE	TRUE	TRUE	TRUE
HKEELQPYK	chr9:104059872-104061791	G3X922	DnaJ heat shock protein family (Hsp40) member C13	ENSMUST00000035170.13	ENSMUSG00000032560.15	Dnajc13	-	chr9:104061782-104061791,chr9:104059872-104059888	chr9:104061782-104061917,chr9:104059704-104059888	36,37	2	exon-spanning peptide	8012	protein_coding	protein_coding	2243	chr9:104029519-104124026	annotated	CDS	unreviewed(TrEMBL)	-	254.44	6.75	-0.23	92.15	TRUE	TRUE	TRUE	FALSE	TRUE	FALSE	TRUE	TRUE	TRUE
HLHTAMFTISSDQR	chr9:104092859-104092900	G3X922	DnaJ heat shock protein family (Hsp40) member C13	ENSMUST00000035170.13	ENSMUSG00000032560.15	Dnajc13	-	chr9:104092859-104092900	chr9:104092845-104092966	17	1	exonic peptide	8012	protein_coding	protein_coding	2243	chr9:104029519-104124026	annotated	CDS	unreviewed(TrEMBL)	-	254.44	6.75	-0.23	92.15	TRUE	TRUE	TRUE	TRUE	TRUE	FALSE	TRUE	TRUE	TRUE
HLVGLWTADNTTATNLLK	chr9:104091331-104091384	G3X922	DnaJ heat shock protein family (Hsp40) member C13	ENSMUST00000035170.13	ENSMUSG00000032560.15	Dnajc13	-	chr9:104091331-104091384	chr9:104091322-104091397	18	1	exonic peptide	8012	protein_coding	protein_coding	2243	chr9:104029519-104124026	annotated	CDS	unreviewed(TrEMBL)	-	254.44	6.75	-0.23	92.15	TRUE	TRUE	TRUE	TRUE	TRUE	FALSE	TRUE	TRUE	TRUE
HRTELLTE	chr9:104114782-104114805	G3X922	DnaJ heat shock protein family (Hsp40) member C13	ENSMUST00000035170.13	ENSMUSG00000032560.15	Dnajc13	-	chr9:104114782-104114805	chr9:104114776-104114925	4	1	exonic peptide	8012	protein_coding	protein_coding	2243	chr9:104029519-104124026	annotated	CDS	unreviewed(TrEMBL)	-	254.44	6.75	-0.23	92.15	TRUE	TRUE	TRUE	TRUE	TRUE	FALSE	TRUE	TRUE	TRUE
IAAHLADFTPR	chr9:104066393-104066425	G3X922	DnaJ heat shock protein family (Hsp40) member C13	ENSMUST00000035170.13	ENSMUSG00000032560.15	Dnajc13	-	chr9:104066393-104066425	chr9:104066243-104066444	33	1	exonic peptide	8012	protein_coding	protein_coding	2243	chr9:104029519-104124026	annotated	CDS	unreviewed(TrEMBL)	-	254.44	6.75	-0.23	92.15	TRUE	TRUE	TRUE	FALSE	TRUE	FALSE	TRUE	TRUE	TRUE
IAMDQYGK	chr9:104090089-104091024	G3X922	DnaJ heat shock protein family (Hsp40) member C13	ENSMUST00000035170.13	ENSMUSG00000032560.15	Dnajc13	-	chr9:104091016-104091024,chr9:104090089-104090103	chr9:104091016-104091111,chr9:104089960-104090103	19,20	2	exon-spanning peptide	8012	protein_coding	protein_coding	2243	chr9:104029519-104124026	annotated	CDS	unreviewed(TrEMBL)	-	254.44	6.75	-0.23	92.15	TRUE	TRUE	TRUE	TRUE	TRUE	FALSE	TRUE	TRUE	TRUE
IEANWDLFYYR	chr9:104085105-104086535	G3X922	DnaJ heat shock protein family (Hsp40) member C13	ENSMUST00000035170.13	ENSMUSG00000032560.15	Dnajc13	-	chr9:104086504-104086535,chr9:104085105-104085105	chr9:104086504-104086586,chr9:104084952-104085105	21,22	2	exon-spanning peptide	8012	protein_coding	protein_coding	2243	chr9:104029519-104124026	annotated	CDS	unreviewed(TrEMBL)	-	254.44	6.75	-0.23	92.15	TRUE	TRUE	TRUE	TRUE	TRUE	FALSE	TRUE	TRUE	TRUE
IGDYYLR	chr9:104080664-104080684	G3X922	DnaJ heat shock protein family (Hsp40) member C13	ENSMUST00000035170.13	ENSMUSG00000032560.15	Dnajc13	-	chr9:104080664-104080684	chr9:104080614-104080717	23	1	exonic peptide	8012	protein_coding	protein_coding	2243	chr9:104029519-104124026	annotated	CDS	unreviewed(TrEMBL)	-	254.44	6.75	-0.23	92.15	TRUE	TRUE	TRUE	TRUE	TRUE	FALSE	TRUE	TRUE	TRUE
ILPPGLLAYLDSSDPVPEKDADR	chr9:104091049-104091327	G3X922	DnaJ heat shock protein family (Hsp40) member C13	ENSMUST00000035170.13	ENSMUSG00000032560.15	Dnajc13	-	chr9:104091322-104091327,chr9:104091049-104091111	chr9:104091322-104091397,chr9:104091016-104091111	18,19	2	exon-spanning peptide	8012	protein_coding	protein_coding	2243	chr9:104029519-104124026	annotated	CDS	unreviewed(TrEMBL)	-	254.44	6.75	-0.23	92.15	TRUE	TRUE	TRUE	TRUE	TRUE	FALSE	TRUE	TRUE	TRUE
ITEMPGIIK	chr9:104058228-104058254	G3X922	DnaJ heat shock protein family (Hsp40) member C13	ENSMUST00000035170.13	ENSMUSG00000032560.15	Dnajc13	-	chr9:104058228-104058254	chr9:104058198-104058317	39	1	exonic peptide	8012	protein_coding	protein_coding	2243	chr9:104029519-104124026	annotated	CDS	unreviewed(TrEMBL)	-	254.44	6.75	-0.23	92.15	TRUE	TRUE	TRUE	FALSE	TRUE	FALSE	TRUE	TRUE	TRUE
IVDGPDPENIILILK	chr9:104061816-104061860	G3X922	DnaJ heat shock protein family (Hsp40) member C13	ENSMUST00000035170.13	ENSMUSG00000032560.15	Dnajc13	-	chr9:104061816-104061860	chr9:104061782-104061917	36	1	exonic peptide	8012	protein_coding	protein_coding	2243	chr9:104029519-104124026	annotated	CDS	unreviewed(TrEMBL)	-	254.44	6.75	-0.23	92.15	TRUE	TRUE	TRUE	FALSE	TRUE	FALSE	TRUE	TRUE	TRUE
KEPLEFEQYLNLR	chr9:104108108-104108146	G3X922	DnaJ heat shock protein family (Hsp40) member C13	ENSMUST00000035170.13	ENSMUSG00000032560.15	Dnajc13	-	chr9:104108108-104108146	chr9:104108030-104108236	7	1	exonic peptide	8012	protein_coding	protein_coding	2243	chr9:104029519-104124026	annotated	CDS	unreviewed(TrEMBL)	-	254.44	6.75	-0.23	92.15	TRUE	TRUE	TRUE	TRUE	TRUE	FALSE	TRUE	TRUE	TRUE
KEWYFGNADKE	chr9:104075856-104075888	G3X922	DnaJ heat shock protein family (Hsp40) member C13	ENSMUST00000035170.13	ENSMUSG00000032560.15	Dnajc13	-	chr9:104075856-104075888	chr9:104075829-104075933	27	1	exonic peptide	8012	protein_coding	protein_coding	2243	chr9:104029519-104124026	annotated	CDS	unreviewed(TrEMBL)	-	254.44	6.75	-0.23	92.15	TRUE	TRUE	TRUE	TRUE	TRUE	FALSE	TRUE	TRUE	TRUE
KFLENLLEK	chr9:104097085-104097111	G3X922	DnaJ heat shock protein family (Hsp40) member C13	ENSMUST00000035170.13	ENSMUSG00000032560.15	Dnajc13	-	chr9:104097085-104097111	chr9:104097070-104097177	14	1	exonic peptide	8012	protein_coding	protein_coding	2243	chr9:104029519-104124026	annotated	CDS	unreviewed(TrEMBL)	-	254.44	6.75	-0.23	92.15	TRUE	TRUE	TRUE	TRUE	TRUE	FALSE	TRUE	TRUE	TRUE
KLAVASATETLK	chr9:104053962-104056027	G3X922	DnaJ heat shock protein family (Hsp40) member C13	ENSMUST00000035170.13	ENSMUSG00000032560.15	Dnajc13	-	chr9:104056001-104056027,chr9:104053962-104053970	chr9:104056001-104056168,chr9:104053857-104053970	41,42	2	exon-spanning peptide	8012	protein_coding	protein_coding	2243	chr9:104029519-104124026	annotated	CDS	unreviewed(TrEMBL)	-	254.44	6.75	-0.23	92.15	TRUE	TRUE	TRUE	FALSE	TRUE	FALSE	TRUE	TRUE	TRUE
KPPMMSIDDAYEVLNLPIGQGLHDESK	chr9:104063973-104064811	G3X922	DnaJ heat shock protein family (Hsp40) member C13	ENSMUST00000035170.13	ENSMUSG00000032560.15	Dnajc13	-	chr9:104064747-104064811,chr9:104063973-104063988	chr9:104064747-104064862,chr9:104063910-104063988	34,35	2	exon-spanning peptide	8012	protein_coding	protein_coding	2243	chr9:104029519-104124026	annotated	CDS	unreviewed(TrEMBL)	-	254.44	6.75	-0.23	92.15	TRUE	TRUE	TRUE	FALSE	TRUE	FALSE	TRUE	TRUE	TRUE
KPVVLEVTPGGFDQINPVTNR	chr9:104110832-104110894	G3X922	DnaJ heat shock protein family (Hsp40) member C13	ENSMUST00000035170.13	ENSMUSG00000032560.15	Dnajc13	-	chr9:104110832-104110894	chr9:104110733-104110933	6	1	exonic peptide	8012	protein_coding	protein_coding	2243	chr9:104029519-104124026	annotated	CDS	unreviewed(TrEMBL)	-	254.44	6.75	-0.23	92.15	TRUE	TRUE	TRUE	TRUE	TRUE	FALSE	TRUE	TRUE	TRUE
LAVASATETLK	chr9:104053962-104056024	G3X922	DnaJ heat shock protein family (Hsp40) member C13	ENSMUST00000035170.13	ENSMUSG00000032560.15	Dnajc13	-	chr9:104056001-104056024,chr9:104053962-104053970	chr9:104056001-104056168,chr9:104053857-104053970	41,42	2	exon-spanning peptide	8012	protein_coding	protein_coding	2243	chr9:104029519-104124026	annotated	CDS	unreviewed(TrEMBL)	-	254.44	6.75	-0.23	92.15	TRUE	TRUE	TRUE	FALSE	TRUE	FALSE	TRUE	TRUE	TRUE
LFQHPSMAIVK	chr9:104094944-104095734	G3X922	DnaJ heat shock protein family (Hsp40) member C13	ENSMUST00000035170.13	ENSMUSG00000032560.15	Dnajc13	-	chr9:104095726-104095734,chr9:104094944-104094967	chr9:104095726-104095881,chr9:104094911-104094967	15,16	2	exon-spanning peptide	8012	protein_coding	protein_coding	2243	chr9:104029519-104124026	annotated	CDS	unreviewed(TrEMBL)	-	254.44	6.75	-0.23	92.15	TRUE	TRUE	TRUE	TRUE	TRUE	FALSE	TRUE	TRUE	TRUE
LGGYLSEDQATPENPTVR	chr9:104056067-104056120	G3X922	DnaJ heat shock protein family (Hsp40) member C13	ENSMUST00000035170.13	ENSMUSG00000032560.15	Dnajc13	-	chr9:104056067-104056120	chr9:104056001-104056168	41	1	exonic peptide	8012	protein_coding	protein_coding	2243	chr9:104029519-104124026	annotated	CDS	unreviewed(TrEMBL)	-	254.44	6.75	-0.23	92.15	TRUE	TRUE	TRUE	FALSE	TRUE	FALSE	TRUE	TRUE	TRUE
LHLFSSEQR	chr9:104108213-104110735	G3X922	DnaJ heat shock protein family (Hsp40) member C13	ENSMUST00000035170.13	ENSMUSG00000032560.15	Dnajc13	-	chr9:104110733-104110735,chr9:104108213-104108236	chr9:104110733-104110933,chr9:104108030-104108236	6,7	2	exon-spanning peptide	8012	protein_coding	protein_coding	2243	chr9:104029519-104124026	annotated	CDS	unreviewed(TrEMBL)	-	254.44	6.75	-0.23	92.15	TRUE	TRUE	TRUE	TRUE	TRUE	FALSE	TRUE	TRUE	TRUE
LHLFSSEQREEIIK	chr9:104108198-104110735	G3X922	DnaJ heat shock protein family (Hsp40) member C13	ENSMUST00000035170.13	ENSMUSG00000032560.15	Dnajc13	-	chr9:104110733-104110735,chr9:104108198-104108236	chr9:104110733-104110933,chr9:104108030-104108236	6,7	2	exon-spanning peptide	8012	protein_coding	protein_coding	2243	chr9:104029519-104124026	annotated	CDS	unreviewed(TrEMBL)	-	254.44	6.75	-0.23	92.15	TRUE	TRUE	TRUE	TRUE	TRUE	FALSE	TRUE	TRUE	TRUE
LINNAITALLSQEGDVVASNAELESQFQAVR	chr9:104105672-104105764	G3X922	DnaJ heat shock protein family (Hsp40) member C13	ENSMUST00000035170.13	ENSMUSG00000032560.15	Dnajc13	-	chr9:104105672-104105764	chr9:104105622-104105791	12	1	exonic peptide	8012	protein_coding	protein_coding	2243	chr9:104029519-104124026	annotated	CDS	unreviewed(TrEMBL)	-	254.44	6.75	-0.23	92.15	TRUE	TRUE	TRUE	TRUE	TRUE	FALSE	TRUE	TRUE	TRUE
LIWNDSSRDKVSTTVRE	chr9:104042904-104042954	G3X922	DnaJ heat shock protein family (Hsp40) member C13	ENSMUST00000035170.13	ENSMUSG00000032560.15	Dnajc13	-	chr9:104042904-104042954	chr9:104042893-104043062	49	1	exonic peptide	8012	protein_coding	protein_coding	2243	chr9:104029519-104124026	annotated	CDS	unreviewed(TrEMBL)	-	254.44	6.75	-0.23	92.15	TRUE	TRUE	TRUE	FALSE	TRUE	FALSE	TRUE	TRUE	TRUE
LLEGVGLENLDSPAATK	chr9:104037735-104037785	G3X922	DnaJ heat shock protein family (Hsp40) member C13	ENSMUST00000035170.13	ENSMUSG00000032560.15	Dnajc13	-	chr9:104037735-104037785	chr9:104037678-104037821	54	1	exonic peptide	8012	protein_coding	protein_coding	2243	chr9:104029519-104124026	annotated	CDS	unreviewed(TrEMBL)	-	254.44	6.75	-0.23	92.15	TRUE	TRUE	TRUE	FALSE	TRUE	FALSE	TRUE	TRUE	TRUE
LLLEEDENEESGSIK	chr9:104080619-104080663	G3X922	DnaJ heat shock protein family (Hsp40) member C13	ENSMUST00000035170.13	ENSMUSG00000032560.15	Dnajc13	-	chr9:104080619-104080663	chr9:104080614-104080717	23	1	exonic peptide	8012	protein_coding	protein_coding	2243	chr9:104029519-104124026	annotated	CDS	unreviewed(TrEMBL)	-	254.44	6.75	-0.23	92.15	TRUE	TRUE	TRUE	TRUE	TRUE	FALSE	TRUE	TRUE	TRUE
LLLEEDENEESGSIKR	chr9:104080616-104080663	G3X922	DnaJ heat shock protein family (Hsp40) member C13	ENSMUST00000035170.13	ENSMUSG00000032560.15	Dnajc13	-	chr9:104080616-104080663	chr9:104080614-104080717	23	1	exonic peptide	8012	protein_coding	protein_coding	2243	chr9:104029519-104124026	annotated	CDS	unreviewed(TrEMBL)	-	254.44	6.75	-0.23	92.15	TRUE	TRUE	TRUE	TRUE	TRUE	FALSE	TRUE	TRUE	TRUE
LSVHALSR	chr9:104056121-104056144	G3X922	DnaJ heat shock protein family (Hsp40) member C13	ENSMUST00000035170.13	ENSMUSG00000032560.15	Dnajc13	-	chr9:104056121-104056144	chr9:104056001-104056168	41	1	exonic peptide	8012	protein_coding	protein_coding	2243	chr9:104029519-104124026	annotated	CDS	unreviewed(TrEMBL)	-	254.44	6.75	-0.23	92.15	TRUE	TRUE	TRUE	FALSE	TRUE	FALSE	TRUE	TRUE	TRUE
LTELLEK	chr9:104042171-104042191	G3X922	DnaJ heat shock protein family (Hsp40) member C13	ENSMUST00000035170.13	ENSMUSG00000032560.15	Dnajc13	-	chr9:104042171-104042191	chr9:104042159-104042332	51	1	exonic peptide	8012	protein_coding	protein_coding	2243	chr9:104029519-104124026	annotated	CDS	unreviewed(TrEMBL)	-	254.44	6.75	-0.23	92.15	TRUE	TRUE	FALSE	FALSE	FALSE	FALSE	TRUE	TRUE	TRUE
LVAQALKAE	chr9:104037807-104039483	G3X922	DnaJ heat shock protein family (Hsp40) member C13	ENSMUST00000035170.13	ENSMUSG00000032560.15	Dnajc13	-	chr9:104039472-104039483,chr9:104037807-104037821	chr9:104039472-104039612,chr9:104037678-104037821	53,54	2	exon-spanning peptide	8012	protein_coding	protein_coding	2243	chr9:104029519-104124026	annotated	CDS	unreviewed(TrEMBL)	-	254.44	6.75	-0.23	92.15	TRUE	TRUE	TRUE	FALSE	TRUE	FALSE	TRUE	TRUE	TRUE
MQELALSEGALPR	chr9:104092901-104092939	G3X922	DnaJ heat shock protein family (Hsp40) member C13	ENSMUST00000035170.13	ENSMUSG00000032560.15	Dnajc13	-	chr9:104092901-104092939	chr9:104092845-104092966	17	1	exonic peptide	8012	protein_coding	protein_coding	2243	chr9:104029519-104124026	annotated	CDS	unreviewed(TrEMBL)	-	254.44	6.75	-0.23	92.15	TRUE	TRUE	TRUE	TRUE	TRUE	FALSE	TRUE	TRUE	TRUE
NEETNQQEVANSLAK	chr9:104056145-104057288	G3X922	DnaJ heat shock protein family (Hsp40) member C13	ENSMUST00000035170.13	ENSMUSG00000032560.15	Dnajc13	-	chr9:104057268-104057288,chr9:104056145-104056168	chr9:104057268-104057447,chr9:104056001-104056168	40,41	2	exon-spanning peptide	8012	protein_coding	protein_coding	2243	chr9:104029519-104124026	annotated	CDS	unreviewed(TrEMBL)	-	254.44	6.75	-0.23	92.15	TRUE	TRUE	TRUE	FALSE	TRUE	FALSE	TRUE	TRUE	TRUE
NMIKKGDCDKTYGAE	chr9:104052933-104053871	G3X922	DnaJ heat shock protein family (Hsp40) member C13	ENSMUST00000035170.13	ENSMUSG00000032560.15	Dnajc13	-	chr9:104053857-104053871,chr9:104052933-104052962	chr9:104053857-104053970,chr9:104052846-104052962	42,43	2	exon-spanning peptide	8012	protein_coding	protein_coding	2243	chr9:104029519-104124026	annotated	CDS	unreviewed(TrEMBL)	-	254.44	6.75	-0.23	92.15	TRUE	TRUE	TRUE	FALSE	TRUE	FALSE	TRUE	TRUE	TRUE
NVKIAMDQYGKFNKVPE	chr9:104090071-104091033	G3X922	DnaJ heat shock protein family (Hsp40) member C13	ENSMUST00000035170.13	ENSMUSG00000032560.15	Dnajc13	-	chr9:104091016-104091033,chr9:104090071-104090103	chr9:104091016-104091111,chr9:104089960-104090103	19,20	2	exon-spanning peptide	8012	protein_coding	protein_coding	2243	chr9:104029519-104124026	annotated	CDS	unreviewed(TrEMBL)	-	254.44	6.75	-0.23	92.15	TRUE	TRUE	TRUE	TRUE	TRUE	FALSE	TRUE	TRUE	TRUE
NYEPEKFSE	chr9:104067573-104067599	G3X922	DnaJ heat shock protein family (Hsp40) member C13	ENSMUST00000035170.13	ENSMUSG00000032560.15	Dnajc13	-	chr9:104067573-104067599	chr9:104067520-104067674	32	1	exonic peptide	8012	protein_coding	protein_coding	2243	chr9:104029519-104124026	annotated	CDS	unreviewed(TrEMBL)	-	254.44	6.75	-0.23	92.15	TRUE	TRUE	TRUE	FALSE	TRUE	FALSE	TRUE	TRUE	TRUE
PLQAIPQLK	chr9:104074459-104074485	G3X922	DnaJ heat shock protein family (Hsp40) member C13	ENSMUST00000035170.13	ENSMUSG00000032560.15	Dnajc13	-	chr9:104074459-104074485	chr9:104074358-104074560	28	1	exonic peptide	8012	protein_coding	protein_coding	2243	chr9:104029519-104124026	annotated	CDS	unreviewed(TrEMBL)	-	254.44	6.75	-0.23	92.15	TRUE	TRUE	TRUE	TRUE	TRUE	FALSE	TRUE	TRUE	TRUE
QLCDTLR	chr9:104066270-104066290	G3X922	DnaJ heat shock protein family (Hsp40) member C13	ENSMUST00000035170.13	ENSMUSG00000032560.15	Dnajc13	-	chr9:104066270-104066290	chr9:104066243-104066444	33	1	exonic peptide	8012	protein_coding	protein_coding	2243	chr9:104029519-104124026	annotated	CDS	unreviewed(TrEMBL)	-	254.44	6.75	-0.23	92.15	TRUE	TRUE	TRUE	FALSE	TRUE	FALSE	TRUE	TRUE	TRUE
RADTVGLACEAINR	chr9:104039508-104039549	G3X922	DnaJ heat shock protein family (Hsp40) member C13	ENSMUST00000035170.13	ENSMUSG00000032560.15	Dnajc13	-	chr9:104039508-104039549	chr9:104039472-104039612	53	1	exonic peptide	8012	protein_coding	protein_coding	2243	chr9:104029519-104124026	annotated	CDS	unreviewed(TrEMBL)	-	254.44	6.75	-0.23	92.15	TRUE	TRUE	TRUE	FALSE	TRUE	FALSE	TRUE	TRUE	TRUE
RDPATYNIATLKPLGE	chr9:104107840-104107887	G3X922	DnaJ heat shock protein family (Hsp40) member C13	ENSMUST00000035170.13	ENSMUSG00000032560.15	Dnajc13	-	chr9:104107840-104107887	chr9:104107840-104107935	8	1	exonic peptide	8012	protein_coding	protein_coding	2243	chr9:104029519-104124026	annotated	CDS	unreviewed(TrEMBL)	-	254.44	6.75	-0.23	92.15	TRUE	TRUE	TRUE	TRUE	TRUE	FALSE	TRUE	TRUE	TRUE
RENGLEVLQEAFSR	chr9:104059278-104059721	G3X922	DnaJ heat shock protein family (Hsp40) member C13	ENSMUST00000035170.13	ENSMUSG00000032560.15	Dnajc13	-	chr9:104059704-104059721,chr9:104059278-104059301	chr9:104059704-104059888,chr9:104059227-104059301	37,38	2	exon-spanning peptide	8012	protein_coding	protein_coding	2243	chr9:104029519-104124026	annotated	CDS	unreviewed(TrEMBL)	-	254.44	6.75	-0.23	92.15	TRUE	TRUE	TRUE	FALSE	TRUE	FALSE	TRUE	TRUE	TRUE
RSGPYGFHE	chr9:104075829-104075855	G3X922	DnaJ heat shock protein family (Hsp40) member C13	ENSMUST00000035170.13	ENSMUSG00000032560.15	Dnajc13	-	chr9:104075829-104075855	chr9:104075829-104075933	27	1	exonic peptide	8012	protein_coding	protein_coding	2243	chr9:104029519-104124026	annotated	CDS	unreviewed(TrEMBL)	-	254.44	6.75	-0.23	92.15	TRUE	TRUE	TRUE	TRUE	TRUE	FALSE	TRUE	TRUE	TRUE
RSGPYGFHEMQE	chr9:104074552-104075855	G3X922	DnaJ heat shock protein family (Hsp40) member C13	ENSMUST00000035170.13	ENSMUSG00000032560.15	Dnajc13	-	chr9:104075829-104075855,chr9:104074552-104074560	chr9:104075829-104075933,chr9:104074358-104074560	27,28	2	exon-spanning peptide	8012	protein_coding	protein_coding	2243	chr9:104029519-104124026	annotated	CDS	unreviewed(TrEMBL)	-	254.44	6.75	-0.23	92.15	TRUE	TRUE	TRUE	TRUE	TRUE	FALSE	TRUE	TRUE	TRUE
SAIEHAGNYIGISLR	chr9:104108153-104108197	G3X922	DnaJ heat shock protein family (Hsp40) member C13	ENSMUST00000035170.13	ENSMUSG00000032560.15	Dnajc13	-	chr9:104108153-104108197	chr9:104108030-104108236	7	1	exonic peptide	8012	protein_coding	protein_coding	2243	chr9:104029519-104124026	annotated	CDS	unreviewed(TrEMBL)	-	254.44	6.75	-0.23	92.15	TRUE	TRUE	TRUE	TRUE	TRUE	FALSE	TRUE	TRUE	TRUE
SEQHGDRLPRVE	chr9:104051591-104051626	G3X922	DnaJ heat shock protein family (Hsp40) member C13	ENSMUST00000035170.13	ENSMUSG00000032560.15	Dnajc13	-	chr9:104051591-104051626	chr9:104051548-104051725	44	1	exonic peptide	8012	protein_coding	protein_coding	2243	chr9:104029519-104124026	annotated	CDS	unreviewed(TrEMBL)	-	254.44	6.75	-0.23	92.15	TRUE	TRUE	TRUE	FALSE	TRUE	FALSE	TRUE	TRUE	TRUE
SGPYGFHEMQELWAK	chr9:104074540-104075852	G3X922	DnaJ heat shock protein family (Hsp40) member C13	ENSMUST00000035170.13	ENSMUSG00000032560.15	Dnajc13	-	chr9:104075829-104075852,chr9:104074540-104074560	chr9:104075829-104075933,chr9:104074358-104074560	27,28	2	exon-spanning peptide	8012	protein_coding	protein_coding	2243	chr9:104029519-104124026	annotated	CDS	unreviewed(TrEMBL)	-	254.44	6.75	-0.23	92.15	TRUE	TRUE	TRUE	TRUE	TRUE	FALSE	TRUE	TRUE	TRUE
SILGHILPEAMVCYLENYEPEK	chr9:104067582-104067647	G3X922	DnaJ heat shock protein family (Hsp40) member C13	ENSMUST00000035170.13	ENSMUSG00000032560.15	Dnajc13	-	chr9:104067582-104067647	chr9:104067520-104067674	32	1	exonic peptide	8012	protein_coding	protein_coding	2243	chr9:104029519-104124026	annotated	CDS	unreviewed(TrEMBL)	-	254.44	6.75	-0.23	92.15	TRUE	TRUE	TRUE	FALSE	TRUE	FALSE	TRUE	TRUE	TRUE
SLQYGEQVSEILSR	chr9:104034092-104037698	G3X922	DnaJ heat shock protein family (Hsp40) member C13	ENSMUST00000035170.13	ENSMUSG00000032560.15	Dnajc13	-	chr9:104037678-104037698,chr9:104034092-104034112	chr9:104037678-104037821,chr9:104034013-104034112	54,55	2	exon-spanning peptide	8012	protein_coding	protein_coding	2243	chr9:104029519-104124026	annotated	CDS	unreviewed(TrEMBL)	-	254.44	6.75	-0.23	92.15	TRUE	TRUE	TRUE	FALSE	TRUE	FALSE	TRUE	TRUE	TRUE
SNLIWNFK	chr9:104085060-104085083	G3X922	DnaJ heat shock protein family (Hsp40) member C13	ENSMUST00000035170.13	ENSMUSG00000032560.15	Dnajc13	-	chr9:104085060-104085083	chr9:104084952-104085105	22	1	exonic peptide	8012	protein_coding	protein_coding	2243	chr9:104029519-104124026	annotated	CDS	unreviewed(TrEMBL)	-	254.44	6.75	-0.23	92.15	TRUE	TRUE	TRUE	TRUE	TRUE	FALSE	TRUE	TRUE	TRUE
SPLLPAAAE	chr9:104059773-104059799	G3X922	DnaJ heat shock protein family (Hsp40) member C13	ENSMUST00000035170.13	ENSMUSG00000032560.15	Dnajc13	-	chr9:104059773-104059799	chr9:104059704-104059888	37	1	exonic peptide	8012	protein_coding	protein_coding	2243	chr9:104029519-104124026	annotated	CDS	unreviewed(TrEMBL)	-	254.44	6.75	-0.23	92.15	TRUE	TRUE	TRUE	FALSE	TRUE	FALSE	TRUE	TRUE	TRUE
SQTAELFAK	chr9:104044200-104044226	G3X922	DnaJ heat shock protein family (Hsp40) member C13	ENSMUST00000035170.13	ENSMUSG00000032560.15	Dnajc13	-	chr9:104044200-104044226	chr9:104044170-104044282	48	1	exonic peptide	8012	protein_coding	protein_coding	2243	chr9:104029519-104124026	annotated	CDS	unreviewed(TrEMBL)	-	254.44	6.75	-0.23	92.15	TRUE	TRUE	TRUE	FALSE	TRUE	FALSE	TRUE	TRUE	TRUE
SSVWSAFK	chr9:104034068-104034091	G3X922	DnaJ heat shock protein family (Hsp40) member C13	ENSMUST00000035170.13	ENSMUSG00000032560.15	Dnajc13	-	chr9:104034068-104034091	chr9:104034013-104034112	55	1	exonic peptide	8012	protein_coding	protein_coding	2243	chr9:104029519-104124026	annotated	CDS	unreviewed(TrEMBL)	-	254.44	6.75	-0.23	92.15	TRUE	TRUE	TRUE	FALSE	TRUE	FALSE	TRUE	TRUE	TRUE
SYEFFNELYHR	chr9:104080500-104080615	G3X922	DnaJ heat shock protein family (Hsp40) member C13	ENSMUST00000035170.13	ENSMUSG00000032560.15	Dnajc13	-	chr9:104080614-104080615,chr9:104080500-104080530	chr9:104080614-104080717,chr9:104080371-104080530	23,24	2	exon-spanning peptide	8012	protein_coding	protein_coding	2243	chr9:104029519-104124026	annotated	CDS	unreviewed(TrEMBL)	-	254.44	6.75	-0.23	92.15	TRUE	TRUE	TRUE	TRUE	TRUE	FALSE	TRUE	TRUE	TRUE
TCLVERDPATYNIATLKPLGE	chr9:104107840-104107902	G3X922	DnaJ heat shock protein family (Hsp40) member C13	ENSMUST00000035170.13	ENSMUSG00000032560.15	Dnajc13	-	chr9:104107840-104107902	chr9:104107840-104107935	8	1	exonic peptide	8012	protein_coding	protein_coding	2243	chr9:104029519-104124026	annotated	CDS	unreviewed(TrEMBL)	-	254.44	6.75	-0.23	92.15	TRUE	TRUE	TRUE	TRUE	TRUE	FALSE	TRUE	TRUE	TRUE
TELLTEALR	chr9:104114374-104114799	G3X922	DnaJ heat shock protein family (Hsp40) member C13	ENSMUST00000035170.13	ENSMUSG00000032560.15	Dnajc13	-	chr9:104114776-104114799,chr9:104114374-104114376	chr9:104114776-104114925,chr9:104114335-104114376	4,5	2	exon-spanning peptide	8012	protein_coding	protein_coding	2243	chr9:104029519-104124026	annotated	CDS	unreviewed(TrEMBL)	-	254.44	6.75	-0.23	92.15	TRUE	TRUE	TRUE	TRUE	TRUE	FALSE	TRUE	TRUE	TRUE
TITMETSDDLLFSK	chr9:104059803-104059844	G3X922	DnaJ heat shock protein family (Hsp40) member C13	ENSMUST00000035170.13	ENSMUSG00000032560.15	Dnajc13	-	chr9:104059803-104059844	chr9:104059704-104059888	37	1	exonic peptide	8012	protein_coding	protein_coding	2243	chr9:104029519-104124026	annotated	CDS	unreviewed(TrEMBL)	-	254.44	6.75	-0.23	92.15	TRUE	TRUE	TRUE	FALSE	TRUE	FALSE	TRUE	TRUE	TRUE
TLKFSTE	chr9:104114806-104114826	G3X922	DnaJ heat shock protein family (Hsp40) member C13	ENSMUST00000035170.13	ENSMUSG00000032560.15	Dnajc13	-	chr9:104114806-104114826	chr9:104114776-104114925	4	1	exonic peptide	8012	protein_coding	protein_coding	2243	chr9:104029519-104124026	annotated	CDS	unreviewed(TrEMBL)	-	254.44	6.75	-0.23	92.15	TRUE	TRUE	TRUE	TRUE	TRUE	FALSE	TRUE	TRUE	TRUE
TLKFSTEHRTE	chr9:104114794-104114826	G3X922	DnaJ heat shock protein family (Hsp40) member C13	ENSMUST00000035170.13	ENSMUSG00000032560.15	Dnajc13	-	chr9:104114794-104114826	chr9:104114776-104114925	4	1	exonic peptide	8012	protein_coding	protein_coding	2243	chr9:104029519-104124026	annotated	CDS	unreviewed(TrEMBL)	-	254.44	6.75	-0.23	92.15	TRUE	TRUE	TRUE	TRUE	TRUE	FALSE	TRUE	TRUE	TRUE
TLKMLNSNTE	chr9:104053941-104053970	G3X922	DnaJ heat shock protein family (Hsp40) member C13	ENSMUST00000035170.13	ENSMUSG00000032560.15	Dnajc13	-	chr9:104053941-104053970	chr9:104053857-104053970	42	1	exonic peptide	8012	protein_coding	protein_coding	2243	chr9:104029519-104124026	annotated	CDS	unreviewed(TrEMBL)	-	254.44	6.75	-0.23	92.15	TRUE	TRUE	TRUE	FALSE	TRUE	FALSE	TRUE	TRUE	TRUE
TLKMLNSNTESPYLMWNNSTRAE	chr9:104053902-104053970	G3X922	DnaJ heat shock protein family (Hsp40) member C13	ENSMUST00000035170.13	ENSMUSG00000032560.15	Dnajc13	-	chr9:104053902-104053970	chr9:104053857-104053970	42	1	exonic peptide	8012	protein_coding	protein_coding	2243	chr9:104029519-104124026	annotated	CDS	unreviewed(TrEMBL)	-	254.44	6.75	-0.23	92.15	TRUE	TRUE	TRUE	FALSE	TRUE	FALSE	TRUE	TRUE	TRUE
TLYALASNTKIIKE	chr9:104044626-104044667	G3X922	DnaJ heat shock protein family (Hsp40) member C13	ENSMUST00000035170.13	ENSMUSG00000032560.15	Dnajc13	-	chr9:104044626-104044667	chr9:104044613-104044687	47	1	exonic peptide	8012	protein_coding	protein_coding	2243	chr9:104029519-104124026	annotated	CDS	unreviewed(TrEMBL)	-	254.44	6.75	-0.23	92.15	TRUE	TRUE	TRUE	FALSE	TRUE	FALSE	TRUE	TRUE	TRUE
TQSILFNR	chr9:104061792-104061815	G3X922	DnaJ heat shock protein family (Hsp40) member C13	ENSMUST00000035170.13	ENSMUSG00000032560.15	Dnajc13	-	chr9:104061792-104061815	chr9:104061782-104061917	36	1	exonic peptide	8012	protein_coding	protein_coding	2243	chr9:104029519-104124026	annotated	CDS	unreviewed(TrEMBL)	-	254.44	6.75	-0.23	92.15	TRUE	TRUE	TRUE	FALSE	TRUE	FALSE	TRUE	TRUE	TRUE
TREELKDALESEMR	chr9:104085018-104085059	G3X922	DnaJ heat shock protein family (Hsp40) member C13	ENSMUST00000035170.13	ENSMUSG00000032560.15	Dnajc13	-	chr9:104085018-104085059	chr9:104084952-104085105	22	1	exonic peptide	8012	protein_coding	protein_coding	2243	chr9:104029519-104124026	annotated	CDS	unreviewed(TrEMBL)	-	254.44	6.75	-0.23	92.15	TRUE	TRUE	TRUE	TRUE	TRUE	FALSE	TRUE	TRUE	TRUE
TSDDLLFSKE	chr9:104059800-104059829	G3X922	DnaJ heat shock protein family (Hsp40) member C13	ENSMUST00000035170.13	ENSMUSG00000032560.15	Dnajc13	-	chr9:104059800-104059829	chr9:104059704-104059888	37	1	exonic peptide	8012	protein_coding	protein_coding	2243	chr9:104029519-104124026	annotated	CDS	unreviewed(TrEMBL)	-	254.44	6.75	-0.23	92.15	TRUE	TRUE	TRUE	FALSE	TRUE	FALSE	TRUE	TRUE	TRUE
TYGAEFVYSEHAK	chr9:104052909-104052947	G3X922	DnaJ heat shock protein family (Hsp40) member C13	ENSMUST00000035170.13	ENSMUSG00000032560.15	Dnajc13	-	chr9:104052909-104052947	chr9:104052846-104052962	43	1	exonic peptide	8012	protein_coding	protein_coding	2243	chr9:104029519-104124026	annotated	CDS	unreviewed(TrEMBL)	-	254.44	6.75	-0.23	92.15	TRUE	TRUE	TRUE	FALSE	TRUE	FALSE	TRUE	TRUE	TRUE
VAILLHHIMQDNPQLPR	chr9:104069881-104069931	G3X922	DnaJ heat shock protein family (Hsp40) member C13	ENSMUST00000035170.13	ENSMUSG00000032560.15	Dnajc13	-	chr9:104069881-104069931	chr9:104069813-104069967	30	1	exonic peptide	8012	protein_coding	protein_coding	2243	chr9:104029519-104124026	annotated	CDS	unreviewed(TrEMBL)	-	254.44	6.75	-0.23	92.15	TRUE	TRUE	TRUE	TRUE	TRUE	FALSE	TRUE	TRUE	TRUE
VDLVLMHWR	chr9:104089987-104090013	G3X922	DnaJ heat shock protein family (Hsp40) member C13	ENSMUST00000035170.13	ENSMUSG00000032560.15	Dnajc13	-	chr9:104089987-104090013	chr9:104089960-104090103	20	1	exonic peptide	8012	protein_coding	protein_coding	2243	chr9:104029519-104124026	annotated	CDS	unreviewed(TrEMBL)	-	254.44	6.75	-0.23	92.15	TRUE	TRUE	TRUE	TRUE	TRUE	FALSE	TRUE	TRUE	TRUE
VEMALEALR	chr9:104051570-104051596	G3X922	DnaJ heat shock protein family (Hsp40) member C13	ENSMUST00000035170.13	ENSMUSG00000032560.15	Dnajc13	-	chr9:104051570-104051596	chr9:104051548-104051725	44	1	exonic peptide	8012	protein_coding	protein_coding	2243	chr9:104029519-104124026	annotated	CDS	unreviewed(TrEMBL)	-	254.44	6.75	-0.23	92.15	TRUE	TRUE	TRUE	FALSE	TRUE	FALSE	TRUE	TRUE	TRUE
VESEQHGDRLPR	chr9:104051597-104051632	G3X922	DnaJ heat shock protein family (Hsp40) member C13	ENSMUST00000035170.13	ENSMUSG00000032560.15	Dnajc13	-	chr9:104051597-104051632	chr9:104051548-104051725	44	1	exonic peptide	8012	protein_coding	protein_coding	2243	chr9:104029519-104124026	annotated	CDS	unreviewed(TrEMBL)	-	254.44	6.75	-0.23	92.15	TRUE	TRUE	TRUE	FALSE	TRUE	FALSE	TRUE	TRUE	TRUE
VIHVLSDNELCVR	chr9:104039601-104039880	G3X922	DnaJ heat shock protein family (Hsp40) member C13	ENSMUST00000035170.13	ENSMUSG00000032560.15	Dnajc13	-	chr9:104039854-104039880,chr9:104039601-104039612	chr9:104039854-104040033,chr9:104039472-104039612	52,53	2	exon-spanning peptide	8012	protein_coding	protein_coding	2243	chr9:104029519-104124026	annotated	CDS	unreviewed(TrEMBL)	-	254.44	6.75	-0.23	92.15	TRUE	TRUE	TRUE	FALSE	TRUE	FALSE	TRUE	TRUE	TRUE
VIQAMNHR	chr9:104039911-104039934	G3X922	DnaJ heat shock protein family (Hsp40) member C13	ENSMUST00000035170.13	ENSMUSG00000032560.15	Dnajc13	-	chr9:104039911-104039934	chr9:104039854-104040033	52	1	exonic peptide	8012	protein_coding	protein_coding	2243	chr9:104029519-104124026	annotated	CDS	unreviewed(TrEMBL)	-	254.44	6.75	-0.23	92.15	TRUE	TRUE	TRUE	FALSE	TRUE	FALSE	TRUE	TRUE	TRUE
VLAVTETCLVER	chr9:104107885-104107920	G3X922	DnaJ heat shock protein family (Hsp40) member C13	ENSMUST00000035170.13	ENSMUSG00000032560.15	Dnajc13	-	chr9:104107885-104107920	chr9:104107840-104107935	8	1	exonic peptide	8012	protein_coding	protein_coding	2243	chr9:104029519-104124026	annotated	CDS	unreviewed(TrEMBL)	-	254.44	6.75	-0.23	92.15	TRUE	TRUE	TRUE	TRUE	TRUE	FALSE	TRUE	TRUE	TRUE
VLCSYDYR	chr9:104110808-104110831	G3X922	DnaJ heat shock protein family (Hsp40) member C13	ENSMUST00000035170.13	ENSMUSG00000032560.15	Dnajc13	-	chr9:104110808-104110831	chr9:104110733-104110933	6	1	exonic peptide	8012	protein_coding	protein_coding	2243	chr9:104029519-104124026	annotated	CDS	unreviewed(TrEMBL)	-	254.44	6.75	-0.23	92.15	TRUE	TRUE	TRUE	TRUE	TRUE	FALSE	TRUE	TRUE	TRUE
VLNLPIGQGLHDE	chr9:104063979-104064775	G3X922	DnaJ heat shock protein family (Hsp40) member C13	ENSMUST00000035170.13	ENSMUSG00000032560.15	Dnajc13	-	chr9:104064747-104064775,chr9:104063979-104063988	chr9:104064747-104064862,chr9:104063910-104063988	34,35	2	exon-spanning peptide	8012	protein_coding	protein_coding	2243	chr9:104029519-104124026	annotated	CDS	unreviewed(TrEMBL)	-	254.44	6.75	-0.23	92.15	TRUE	TRUE	TRUE	FALSE	TRUE	FALSE	TRUE	TRUE	TRUE
VYNEVPTFQLEVPK	chr9:104051717-104052878	G3X922	DnaJ heat shock protein family (Hsp40) member C13	ENSMUST00000035170.13	ENSMUSG00000032560.15	Dnajc13	-	chr9:104052846-104052878,chr9:104051717-104051725	chr9:104052846-104052962,chr9:104051548-104051725	43,44	2	exon-spanning peptide	8012	protein_coding	protein_coding	2243	chr9:104029519-104124026	annotated	CDS	unreviewed(TrEMBL)	-	254.44	6.75	-0.23	92.15	TRUE	TRUE	TRUE	FALSE	TRUE	FALSE	TRUE	TRUE	TRUE
WGLLSMPIDEEVESLHLR	chr9:104106093-104106146	G3X922	DnaJ heat shock protein family (Hsp40) member C13	ENSMUST00000035170.13	ENSMUSG00000032560.15	Dnajc13	-	chr9:104106093-104106146	chr9:104106074-104106240	10	1	exonic peptide	8012	protein_coding	protein_coding	2243	chr9:104029519-104124026	annotated	CDS	unreviewed(TrEMBL)	-	254.44	6.75	-0.23	92.15	TRUE	TRUE	TRUE	TRUE	TRUE	FALSE	TRUE	TRUE	TRUE
WYFGNADKE	chr9:104075856-104075882	G3X922	DnaJ heat shock protein family (Hsp40) member C13	ENSMUST00000035170.13	ENSMUSG00000032560.15	Dnajc13	-	chr9:104075856-104075882	chr9:104075829-104075933	27	1	exonic peptide	8012	protein_coding	protein_coding	2243	chr9:104029519-104124026	annotated	CDS	unreviewed(TrEMBL)	-	254.44	6.75	-0.23	92.15	TRUE	TRUE	TRUE	TRUE	TRUE	FALSE	TRUE	TRUE	TRUE
YAGYPMLIR	chr9:104059845-104059871	G3X922	DnaJ heat shock protein family (Hsp40) member C13	ENSMUST00000035170.13	ENSMUSG00000032560.15	Dnajc13	-	chr9:104059845-104059871	chr9:104059704-104059888	37	1	exonic peptide	8012	protein_coding	protein_coding	2243	chr9:104029519-104124026	annotated	CDS	unreviewed(TrEMBL)	-	254.44	6.75	-0.23	92.15	TRUE	TRUE	TRUE	FALSE	TRUE	FALSE	TRUE	TRUE	TRUE
YECLAEEIK	chr9:104080685-104080711	G3X922	DnaJ heat shock protein family (Hsp40) member C13	ENSMUST00000035170.13	ENSMUSG00000032560.15	Dnajc13	-	chr9:104080685-104080711	chr9:104080614-104080717	23	1	exonic peptide	8012	protein_coding	protein_coding	2243	chr9:104029519-104124026	annotated	CDS	unreviewed(TrEMBL)	-	254.44	6.75	-0.23	92.15	TRUE	TRUE	TRUE	TRUE	TRUE	FALSE	TRUE	TRUE	TRUE
YHPDKNPEGR	chr9:104063910-104063939	G3X922	DnaJ heat shock protein family (Hsp40) member C13	ENSMUST00000035170.13	ENSMUSG00000032560.15	Dnajc13	-	chr9:104063910-104063939	chr9:104063910-104063988	35	1	exonic peptide	8012	protein_coding	protein_coding	2243	chr9:104029519-104124026	annotated	CDS	unreviewed(TrEMBL)	-	254.44	6.75	-0.23	92.15	TRUE	TRUE	TRUE	FALSE	TRUE	FALSE	TRUE	TRUE	TRUE
YIIGMLER	chr9:104080371-104080394	G3X922	DnaJ heat shock protein family (Hsp40) member C13	ENSMUST00000035170.13	ENSMUSG00000032560.15	Dnajc13	-	chr9:104080371-104080394	chr9:104080371-104080530	24	1	exonic peptide	8012	protein_coding	protein_coding	2243	chr9:104029519-104124026	annotated	CDS	unreviewed(TrEMBL)	-	254.44	6.75	-0.23	92.15	TRUE	TRUE	TRUE	TRUE	TRUE	FALSE	TRUE	TRUE	TRUE
YNPGSESECIGHFK	chr9:104049780-104051557	G3X922	DnaJ heat shock protein family (Hsp40) member C13	ENSMUST00000035170.13	ENSMUSG00000032560.15	Dnajc13	-	chr9:104051548-104051557,chr9:104049780-104049811	chr9:104051548-104051725,chr9:104049720-104049811	44,45	2	exon-spanning peptide	8012	protein_coding	protein_coding	2243	chr9:104029519-104124026	annotated	CDS	unreviewed(TrEMBL)	-	254.44	6.75	-0.23	92.15	TRUE	TRUE	TRUE	FALSE	TRUE	FALSE	TRUE	TRUE	TRUE
YSTDESITSLAEFVVQK	chr9:104108048-104108098	G3X922	DnaJ heat shock protein family (Hsp40) member C13	ENSMUST00000035170.13	ENSMUSG00000032560.15	Dnajc13	-	chr9:104108048-104108098	chr9:104108030-104108236	7	1	exonic peptide	8012	protein_coding	protein_coding	2243	chr9:104029519-104124026	annotated	CDS	unreviewed(TrEMBL)	-	254.44	6.75	-0.23	92.15	TRUE	TRUE	TRUE	TRUE	TRUE	FALSE	TRUE	TRUE	TRUE
ESLLAGK	chr8:71960848-71960868	G3X924	Plasmalemma vesicle associated protein	ENSMUST00000048452.6	ENSMUSG00000034845.7	Plvap	-	chr8:71960848-71960868	chr8:71960245-71960951	3	1	exonic peptide	1987	protein_coding	protein_coding	438	chr8:71951046-71964360	annotated	CDS	unreviewed(TrEMBL)	-	49.9	8.52	-0.47	91.39	TRUE	TRUE	TRUE	TRUE	TRUE	FALSE	TRUE	TRUE	TRUE
MGLSMDR	chr8:71964340-71964360	G3X924	Plasmalemma vesicle associated protein	ENSMUST00000048452.6	ENSMUSG00000034845.7	Plvap	-	chr8:71964340-71964360	chr8:71963995-71964396	1	1	exonic peptide	1987	protein_coding	protein_coding	438	chr8:71951046-71964360	annotated	CDS	unreviewed(TrEMBL)	-	49.9	8.52	-0.47	91.39	TRUE	TRUE	FALSE	FALSE	FALSE	FALSE	TRUE	TRUE	TRUE
CPEGTKPMLIFAGDDFDVTEDFR	chr10:40109126-40109194	G3X926	Ribosome production factor 2 homolog	ENSMUST00000045114.13	ENSMUSG00000038510.13	Rpf2	-	chr10:40109126-40109194	chr10:40109104-40109203	7	1	exonic peptide	1853	protein_coding	protein_coding	273	chr10:40099740-40120637	annotated	CDS	unreviewed(TrEMBL)	-	31.47	10.65	-0.57	79.6	TRUE	TRUE	TRUE	FALSE	FALSE	FALSE	FALSE	TRUE	FALSE
CPEGTKPMLIFAGDDFDVTEDFRR	chr10:40109123-40109194	G3X926	Ribosome production factor 2 homolog	ENSMUST00000045114.13	ENSMUSG00000038510.13	Rpf2	-	chr10:40109123-40109194	chr10:40109104-40109203	7	1	exonic peptide	1853	protein_coding	protein_coding	273	chr10:40099740-40120637	annotated	CDS	unreviewed(TrEMBL)	-	31.47	10.65	-0.57	79.6	TRUE	TRUE	TRUE	FALSE	FALSE	FALSE	FALSE	TRUE	FALSE
DMIELGIEKFVSLK	chr10:40110827-40110868	G3X926	Ribosome production factor 2 homolog	ENSMUST00000045114.13	ENSMUSG00000038510.13	Rpf2	-	chr10:40110827-40110868	chr10:40110818-40110894	6	1	exonic peptide	1853	protein_coding	protein_coding	273	chr10:40099740-40120637	annotated	CDS	unreviewed(TrEMBL)	-	31.47	10.65	-0.57	79.6	TRUE	TRUE	TRUE	FALSE	FALSE	FALSE	FALSE	TRUE	FALSE
GGNANATVTQVLR	chr10:40120587-40120625	G3X926	Ribosome production factor 2 homolog	ENSMUST00000045114.13	ENSMUSG00000038510.13	Rpf2	-	chr10:40120587-40120625	chr10:40120581-40120713	2	1	exonic peptide	1853	protein_coding	protein_coding	273	chr10:40099740-40120637	annotated	CDS	unreviewed(TrEMBL)	-	31.47	10.65	-0.57	79.6	TRUE	TRUE	TRUE	FALSE	FALSE	FALSE	FALSE	TRUE	FALSE
GPTVSNVR	chr10:40103623-40103646	G3X926	Ribosome production factor 2 homolog	ENSMUST00000045114.13	ENSMUSG00000038510.13	Rpf2	-	chr10:40103623-40103646	chr10:40103555-40103657	8	1	exonic peptide	1853	protein_coding	protein_coding	273	chr10:40099740-40120637	annotated	CDS	unreviewed(TrEMBL)	-	31.47	10.65	-0.57	79.6	TRUE	TRUE	TRUE	FALSE	FALSE	FALSE	FALSE	TRUE	FALSE
KPYGVLYK	chr10:40119854-40119877	G3X926	Ribosome production factor 2 homolog	ENSMUST00000045114.13	ENSMUSG00000038510.13	Rpf2	-	chr10:40119854-40119877	chr10:40119852-40119889	3	1	exonic peptide	1853	protein_coding	protein_coding	273	chr10:40099740-40120637	annotated	CDS	unreviewed(TrEMBL)	-	31.47	10.65	-0.57	79.6	TRUE	TRUE	TRUE	FALSE	FALSE	FALSE	FALSE	TRUE	FALSE
MYDYHVLDMIELGIEK	chr10:40110842-40110889	G3X926	Ribosome production factor 2 homolog	ENSMUST00000045114.13	ENSMUSG00000038510.13	Rpf2	-	chr10:40110842-40110889	chr10:40110818-40110894	6	1	exonic peptide	1853	protein_coding	protein_coding	273	chr10:40099740-40120637	annotated	CDS	unreviewed(TrEMBL)	-	31.47	10.65	-0.57	79.6	TRUE	TRUE	TRUE	FALSE	FALSE	FALSE	FALSE	TRUE	FALSE
NISQDTFGTTFGR	chr10:40099863-40099901	G3X926	Ribosome production factor 2 homolog	ENSMUST00000045114.13	ENSMUSG00000038510.13	Rpf2	-	chr10:40099863-40099901	chr10:40099242-40099916	10	1	exonic peptide	1853	protein_coding	protein_coding	273	chr10:40099740-40120637	annotated	CDS	unreviewed(TrEMBL)	-	31.47	10.65	-0.57	79.6	TRUE	TRUE	TRUE	FALSE	FALSE	FALSE	FALSE	TRUE	FALSE
NITRPFEDQTSLEFFSK	chr10:40112186-40115779	G3X926	Ribosome production factor 2 homolog	ENSMUST00000045114.13	ENSMUSG00000038510.13	Rpf2	-	chr10:40115744-40115779,chr10:40112186-40112200	chr10:40115744-40115783,chr10:40112119-40112200	4,5	2	exon-spanning peptide	1853	protein_coding	protein_coding	273	chr10:40099740-40120637	annotated	CDS	unreviewed(TrEMBL)	-	31.47	10.65	-0.57	79.6	TRUE	TRUE	TRUE	FALSE	FALSE	FALSE	FALSE	TRUE	FALSE
PFEDQTSLEFFSK	chr10:40112186-40115767	G3X926	Ribosome production factor 2 homolog	ENSMUST00000045114.13	ENSMUSG00000038510.13	Rpf2	-	chr10:40115744-40115767,chr10:40112186-40112200	chr10:40115744-40115783,chr10:40112119-40112200	4,5	2	exon-spanning peptide	1853	protein_coding	protein_coding	273	chr10:40099740-40120637	annotated	CDS	unreviewed(TrEMBL)	-	31.47	10.65	-0.57	79.6	TRUE	TRUE	TRUE	FALSE	FALSE	FALSE	FALSE	TRUE	FALSE
PMLIFAGDDFDVTEDFRR	chr10:40109123-40109176	G3X926	Ribosome production factor 2 homolog	ENSMUST00000045114.13	ENSMUSG00000038510.13	Rpf2	-	chr10:40109123-40109176	chr10:40109104-40109203	7	1	exonic peptide	1853	protein_coding	protein_coding	273	chr10:40099740-40120637	annotated	CDS	unreviewed(TrEMBL)	-	31.47	10.65	-0.57	79.6	TRUE	TRUE	TRUE	FALSE	FALSE	FALSE	FALSE	TRUE	FALSE
RPAENGVDDQGKK	chr10:40099761-40099799	G3X926	Ribosome production factor 2 homolog	ENSMUST00000045114.13	ENSMUSG00000038510.13	Rpf2	-	chr10:40099761-40099799	chr10:40099242-40099916	10	1	exonic peptide	1853	protein_coding	protein_coding	273	chr10:40099740-40120637	annotated	CDS	unreviewed(TrEMBL)	-	31.47	10.65	-0.57	79.6	TRUE	TRUE	TRUE	FALSE	FALSE	FALSE	FALSE	TRUE	FALSE
RTHLASDDLYK	chr10:40101323-40101355	G3X926	Ribosome production factor 2 homolog	ENSMUST00000045114.13	ENSMUSG00000038510.13	Rpf2	-	chr10:40101323-40101355	chr10:40101293-40101437	9	1	exonic peptide	1853	protein_coding	protein_coding	273	chr10:40099740-40120637	annotated	CDS	unreviewed(TrEMBL)	-	31.47	10.65	-0.57	79.6	TRUE	TRUE	TRUE	FALSE	FALSE	FALSE	FALSE	TRUE	FALSE
THLASDDLYK	chr10:40101323-40101352	G3X926	Ribosome production factor 2 homolog	ENSMUST00000045114.13	ENSMUSG00000038510.13	Rpf2	-	chr10:40101323-40101352	chr10:40101293-40101437	9	1	exonic peptide	1853	protein_coding	protein_coding	273	chr10:40099740-40120637	annotated	CDS	unreviewed(TrEMBL)	-	31.47	10.65	-0.57	79.6	TRUE	TRUE	TRUE	FALSE	FALSE	FALSE	FALSE	TRUE	FALSE
CPEGTKPMLIFAGDDFDVTEDFR	chr10:40109126-40109194	G3X926	Ribosome production factor 2 homolog	ENSMUST00000183309.8	ENSMUSG00000038510.13	Rpf2	-	chr10:40109126-40109194	chr10:40109104-40109203	7	1	exonic peptide	1296	protein_coding	protein_coding	273	chr10:40099740-40120637	annotated	CDS	unreviewed(TrEMBL)	-	31.47	10.65	-0.57	79.6	FALSE	TRUE	TRUE	FALSE	FALSE	FALSE	FALSE	TRUE	FALSE
CPEGTKPMLIFAGDDFDVTEDFRR	chr10:40109123-40109194	G3X926	Ribosome production factor 2 homolog	ENSMUST00000183309.8	ENSMUSG00000038510.13	Rpf2	-	chr10:40109123-40109194	chr10:40109104-40109203	7	1	exonic peptide	1296	protein_coding	protein_coding	273	chr10:40099740-40120637	annotated	CDS	unreviewed(TrEMBL)	-	31.47	10.65	-0.57	79.6	FALSE	TRUE	TRUE	FALSE	FALSE	FALSE	FALSE	TRUE	FALSE
DMIELGIEKFVSLK	chr10:40110827-40110868	G3X926	Ribosome production factor 2 homolog	ENSMUST00000183309.8	ENSMUSG00000038510.13	Rpf2	-	chr10:40110827-40110868	chr10:40110818-40110894	6	1	exonic peptide	1296	protein_coding	protein_coding	273	chr10:40099740-40120637	annotated	CDS	unreviewed(TrEMBL)	-	31.47	10.65	-0.57	79.6	FALSE	TRUE	TRUE	FALSE	FALSE	FALSE	FALSE	TRUE	FALSE
GGNANATVTQVLR	chr10:40120587-40120625	G3X926	Ribosome production factor 2 homolog	ENSMUST00000183309.8	ENSMUSG00000038510.13	Rpf2	-	chr10:40120587-40120625	chr10:40120581-40120713	2	1	exonic peptide	1296	protein_coding	protein_coding	273	chr10:40099740-40120637	annotated	CDS	unreviewed(TrEMBL)	-	31.47	10.65	-0.57	79.6	FALSE	TRUE	TRUE	FALSE	FALSE	FALSE	FALSE	TRUE	FALSE
GPTVSNVR	chr10:40103623-40103646	G3X926	Ribosome production factor 2 homolog	ENSMUST00000183309.8	ENSMUSG00000038510.13	Rpf2	-	chr10:40103623-40103646	chr10:40103555-40103657	8	1	exonic peptide	1296	protein_coding	protein_coding	273	chr10:40099740-40120637	annotated	CDS	unreviewed(TrEMBL)	-	31.47	10.65	-0.57	79.6	FALSE	TRUE	TRUE	FALSE	FALSE	FALSE	FALSE	TRUE	FALSE
KPYGVLYK	chr10:40119854-40119877	G3X926	Ribosome production factor 2 homolog	ENSMUST00000183309.8	ENSMUSG00000038510.13	Rpf2	-	chr10:40119854-40119877	chr10:40119852-40119889	3	1	exonic peptide	1296	protein_coding	protein_coding	273	chr10:40099740-40120637	annotated	CDS	unreviewed(TrEMBL)	-	31.47	10.65	-0.57	79.6	FALSE	TRUE	TRUE	FALSE	FALSE	FALSE	FALSE	TRUE	FALSE
MYDYHVLDMIELGIEK	chr10:40110842-40110889	G3X926	Ribosome production factor 2 homolog	ENSMUST00000183309.8	ENSMUSG00000038510.13	Rpf2	-	chr10:40110842-40110889	chr10:40110818-40110894	6	1	exonic peptide	1296	protein_coding	protein_coding	273	chr10:40099740-40120637	annotated	CDS	unreviewed(TrEMBL)	-	31.47	10.65	-0.57	79.6	FALSE	TRUE	TRUE	FALSE	FALSE	FALSE	FALSE	TRUE	FALSE
NISQDTFGTTFGR	chr10:40099863-40099901	G3X926	Ribosome production factor 2 homolog	ENSMUST00000183309.8	ENSMUSG00000038510.13	Rpf2	-	chr10:40099863-40099901	chr10:40099423-40099916	10	1	exonic peptide	1296	protein_coding	protein_coding	273	chr10:40099740-40120637	annotated	CDS	unreviewed(TrEMBL)	-	31.47	10.65	-0.57	79.6	FALSE	TRUE	TRUE	FALSE	FALSE	FALSE	FALSE	TRUE	FALSE
NITRPFEDQTSLEFFSK	chr10:40112186-40115779	G3X926	Ribosome production factor 2 homolog	ENSMUST00000183309.8	ENSMUSG00000038510.13	Rpf2	-	chr10:40115744-40115779,chr10:40112186-40112200	chr10:40115744-40115783,chr10:40112119-40112200	4,5	2	exon-spanning peptide	1296	protein_coding	protein_coding	273	chr10:40099740-40120637	annotated	CDS	unreviewed(TrEMBL)	-	31.47	10.65	-0.57	79.6	FALSE	TRUE	TRUE	FALSE	FALSE	FALSE	FALSE	TRUE	FALSE
PFEDQTSLEFFSK	chr10:40112186-40115767	G3X926	Ribosome production factor 2 homolog	ENSMUST00000183309.8	ENSMUSG00000038510.13	Rpf2	-	chr10:40115744-40115767,chr10:40112186-40112200	chr10:40115744-40115783,chr10:40112119-40112200	4,5	2	exon-spanning peptide	1296	protein_coding	protein_coding	273	chr10:40099740-40120637	annotated	CDS	unreviewed(TrEMBL)	-	31.47	10.65	-0.57	79.6	FALSE	TRUE	TRUE	FALSE	FALSE	FALSE	FALSE	TRUE	FALSE
PMLIFAGDDFDVTEDFRR	chr10:40109123-40109176	G3X926	Ribosome production factor 2 homolog	ENSMUST00000183309.8	ENSMUSG00000038510.13	Rpf2	-	chr10:40109123-40109176	chr10:40109104-40109203	7	1	exonic peptide	1296	protein_coding	protein_coding	273	chr10:40099740-40120637	annotated	CDS	unreviewed(TrEMBL)	-	31.47	10.65	-0.57	79.6	FALSE	TRUE	TRUE	FALSE	FALSE	FALSE	FALSE	TRUE	FALSE
RPAENGVDDQGKK	chr10:40099761-40099799	G3X926	Ribosome production factor 2 homolog	ENSMUST00000183309.8	ENSMUSG00000038510.13	Rpf2	-	chr10:40099761-40099799	chr10:40099423-40099916	10	1	exonic peptide	1296	protein_coding	protein_coding	273	chr10:40099740-40120637	annotated	CDS	unreviewed(TrEMBL)	-	31.47	10.65	-0.57	79.6	FALSE	TRUE	TRUE	FALSE	FALSE	FALSE	FALSE	TRUE	FALSE
RTHLASDDLYK	chr10:40101323-40101355	G3X926	Ribosome production factor 2 homolog	ENSMUST00000183309.8	ENSMUSG00000038510.13	Rpf2	-	chr10:40101323-40101355	chr10:40101293-40101437	9	1	exonic peptide	1296	protein_coding	protein_coding	273	chr10:40099740-40120637	annotated	CDS	unreviewed(TrEMBL)	-	31.47	10.65	-0.57	79.6	FALSE	TRUE	TRUE	FALSE	FALSE	FALSE	FALSE	TRUE	FALSE
THLASDDLYK	chr10:40101323-40101352	G3X926	Ribosome production factor 2 homolog	ENSMUST00000183309.8	ENSMUSG00000038510.13	Rpf2	-	chr10:40101323-40101352	chr10:40101293-40101437	9	1	exonic peptide	1296	protein_coding	protein_coding	273	chr10:40099740-40120637	annotated	CDS	unreviewed(TrEMBL)	-	31.47	10.65	-0.57	79.6	FALSE	TRUE	TRUE	FALSE	FALSE	FALSE	FALSE	TRUE	FALSE
AATVPDHQPE	chr7:16009802-16009831	G3X927	Coiled-coil domain-containing protein 9	ENSMUST00000041010.16	ENSMUSG00000041375.20	Ccdc9	-	chr7:16009802-16009831	chr7:16009389-16010032	11	1	exonic peptide	2379	protein_coding	protein_coding	544	chr7:16009577-16018425	annotated	CDS	unreviewed(TrEMBL)	-	61.58	4.65	-1.51	39.87	FALSE	TRUE	TRUE	FALSE	FALSE	FALSE	FALSE	TRUE	TRUE
AELEGVAVTAPR	chr7:16016716-16016751	G3X927	Coiled-coil domain-containing protein 9	ENSMUST00000041010.16	ENSMUSG00000041375.20	Ccdc9	-	chr7:16016716-16016751	chr7:16016677-16016775	3	1	exonic peptide	2379	protein_coding	protein_coding	544	chr7:16009577-16018425	annotated	CDS	unreviewed(TrEMBL)	-	61.58	4.65	-1.51	39.87	FALSE	TRUE	TRUE	FALSE	FALSE	FALSE	FALSE	TRUE	TRUE
AGLGSGGDMTMSMTGR	chr7:16012407-16012454	G3X927	Coiled-coil domain-containing protein 9	ENSMUST00000041010.16	ENSMUSG00000041375.20	Ccdc9	-	chr7:16012407-16012454	chr7:16012282-16012463	7	1	exonic peptide	2379	protein_coding	protein_coding	544	chr7:16009577-16018425	annotated	CDS	unreviewed(TrEMBL)	-	61.58	4.65	-1.51	39.87	FALSE	TRUE	TRUE	FALSE	FALSE	FALSE	FALSE	TRUE	TRUE
ASQGWEDGAGEQLR	chr7:16016378-16016419	G3X927	Coiled-coil domain-containing protein 9	ENSMUST00000041010.16	ENSMUSG00000041375.20	Ccdc9	-	chr7:16016378-16016419	chr7:16016282-16016530	4	1	exonic peptide	2379	protein_coding	protein_coding	544	chr7:16009577-16018425	annotated	CDS	unreviewed(TrEMBL)	-	61.58	4.65	-1.51	39.87	FALSE	TRUE	TRUE	FALSE	FALSE	FALSE	FALSE	TRUE	TRUE
ATTLDLKSKEEK	chr7:16018265-16018300	G3X927	Coiled-coil domain-containing protein 9	ENSMUST00000041010.16	ENSMUSG00000041375.20	Ccdc9	-	chr7:16018265-16018300	chr7:16018196-16018300	2	1	exonic peptide	2379	protein_coding	protein_coding	544	chr7:16009577-16018425	annotated	CDS	unreviewed(TrEMBL)	-	61.58	4.65	-1.51	39.87	FALSE	TRUE	TRUE	FALSE	FALSE	FALSE	FALSE	TRUE	TRUE
DAELDKR	chr7:16018244-16018264	G3X927	Coiled-coil domain-containing protein 9	ENSMUST00000041010.16	ENSMUSG00000041375.20	Ccdc9	-	chr7:16018244-16018264	chr7:16018196-16018300	2	1	exonic peptide	2379	protein_coding	protein_coding	544	chr7:16009577-16018425	annotated	CDS	unreviewed(TrEMBL)	-	61.58	4.65	-1.51	39.87	FALSE	TRUE	TRUE	FALSE	FALSE	FALSE	FALSE	TRUE	TRUE
DGPAPTHELSHR	chr7:16010656-16010691	G3X927	Coiled-coil domain-containing protein 9	ENSMUST00000041010.16	ENSMUSG00000041375.20	Ccdc9	-	chr7:16010656-16010691	chr7:16010652-16010698	8	1	exonic peptide	2379	protein_coding	protein_coding	544	chr7:16009577-16018425	annotated	CDS	unreviewed(TrEMBL)	-	61.58	4.65	-1.51	39.87	FALSE	TRUE	TRUE	FALSE	FALSE	FALSE	FALSE	TRUE	TRUE
DGPAPTHELSHRYD	chr7:16010553-16010691	G3X927	Coiled-coil domain-containing protein 9	ENSMUST00000041010.16	ENSMUSG00000041375.20	Ccdc9	-	chr7:16010652-16010691,chr7:16010553-16010554	chr7:16010652-16010698,chr7:16010419-16010554	8,9	2	exon-spanning peptide	2379	protein_coding	protein_coding	544	chr7:16009577-16018425	annotated	CDS	unreviewed(TrEMBL)	-	61.58	4.65	-1.51	39.87	FALSE	TRUE	TRUE	FALSE	FALSE	FALSE	FALSE	TRUE	TRUE
DQEAATVPDHQPEAEPAGK	chr7:16009784-16009840	G3X927	Coiled-coil domain-containing protein 9	ENSMUST00000041010.16	ENSMUSG00000041375.20	Ccdc9	-	chr7:16009784-16009840	chr7:16009389-16010032	11	1	exonic peptide	2379	protein_coding	protein_coding	544	chr7:16009577-16018425	annotated	CDS	unreviewed(TrEMBL)	-	61.58	4.65	-1.51	39.87	FALSE	TRUE	TRUE	FALSE	FALSE	FALSE	FALSE	TRUE	TRUE
EGVLEPNPVR	chr7:16014667-16014696	G3X927	Coiled-coil domain-containing protein 9	ENSMUST00000041010.16	ENSMUSG00000041375.20	Ccdc9	-	chr7:16014667-16014696	chr7:16014523-16014696	6	1	exonic peptide	2379	protein_coding	protein_coding	544	chr7:16009577-16018425	annotated	CDS	unreviewed(TrEMBL)	-	61.58	4.65	-1.51	39.87	FALSE	TRUE	TRUE	FALSE	FALSE	FALSE	FALSE	TRUE	TRUE
FLSQHKAE	chr7:16010484-16010507	G3X927	Coiled-coil domain-containing protein 9	ENSMUST00000041010.16	ENSMUSG00000041375.20	Ccdc9	-	chr7:16010484-16010507	chr7:16010419-16010554	9	1	exonic peptide	2379	protein_coding	protein_coding	544	chr7:16009577-16018425	annotated	CDS	unreviewed(TrEMBL)	-	61.58	4.65	-1.51	39.87	FALSE	TRUE	TRUE	FALSE	FALSE	FALSE	FALSE	TRUE	TRUE
GGPLEESER	chr7:16014613-16014639	G3X927	Coiled-coil domain-containing protein 9	ENSMUST00000041010.16	ENSMUSG00000041375.20	Ccdc9	-	chr7:16014613-16014639	chr7:16014523-16014696	6	1	exonic peptide	2379	protein_coding	protein_coding	544	chr7:16009577-16018425	annotated	CDS	unreviewed(TrEMBL)	-	61.58	4.65	-1.51	39.87	FALSE	TRUE	TRUE	FALSE	FALSE	FALSE	FALSE	TRUE	TRUE
GMFKDGPAPTHE	chr7:16010668-16012286	G3X927	Coiled-coil domain-containing protein 9	ENSMUST00000041010.16	ENSMUSG00000041375.20	Ccdc9	-	chr7:16012282-16012286,chr7:16010668-16010698	chr7:16012282-16012463,chr7:16010652-16010698	7,8	2	exon-spanning peptide	2379	protein_coding	protein_coding	544	chr7:16009577-16018425	annotated	CDS	unreviewed(TrEMBL)	-	61.58	4.65	-1.51	39.87	FALSE	TRUE	TRUE	FALSE	FALSE	FALSE	FALSE	TRUE	TRUE
KAELEGVAVTAPR	chr7:16016716-16016754	G3X927	Coiled-coil domain-containing protein 9	ENSMUST00000041010.16	ENSMUSG00000041375.20	Ccdc9	-	chr7:16016716-16016754	chr7:16016677-16016775	3	1	exonic peptide	2379	protein_coding	protein_coding	544	chr7:16009577-16018425	annotated	CDS	unreviewed(TrEMBL)	-	61.58	4.65	-1.51	39.87	FALSE	TRUE	TRUE	FALSE	FALSE	FALSE	FALSE	TRUE	TRUE
KNEALIR	chr7:16018205-16018225	G3X927	Coiled-coil domain-containing protein 9	ENSMUST00000041010.16	ENSMUSG00000041375.20	Ccdc9	-	chr7:16018205-16018225	chr7:16018196-16018300	2	1	exonic peptide	2379	protein_coding	protein_coding	544	chr7:16009577-16018425	annotated	CDS	unreviewed(TrEMBL)	-	61.58	4.65	-1.51	39.87	FALSE	TRUE	TRUE	FALSE	FALSE	FALSE	FALSE	TRUE	TRUE
KTDGMFKDGPAPTHE	chr7:16010668-16012295	G3X927	Coiled-coil domain-containing protein 9	ENSMUST00000041010.16	ENSMUSG00000041375.20	Ccdc9	-	chr7:16012282-16012295,chr7:16010668-16010698	chr7:16012282-16012463,chr7:16010652-16010698	7,8	2	exon-spanning peptide	2379	protein_coding	protein_coding	544	chr7:16009577-16018425	annotated	CDS	unreviewed(TrEMBL)	-	61.58	4.65	-1.51	39.87	FALSE	TRUE	TRUE	FALSE	FALSE	FALSE	FALSE	TRUE	TRUE
LNSPGTAHLPGTHSSGE	chr7:16009598-16009648	G3X927	Coiled-coil domain-containing protein 9	ENSMUST00000041010.16	ENSMUSG00000041375.20	Ccdc9	-	chr7:16009598-16009648	chr7:16009389-16010032	11	1	exonic peptide	2379	protein_coding	protein_coding	544	chr7:16009577-16018425	annotated	CDS	unreviewed(TrEMBL)	-	61.58	4.65	-1.51	39.87	FALSE	TRUE	TRUE	FALSE	TRUE	FALSE	FALSE	TRUE	TRUE
NFLDDPR	chr7:16014646-16014666	G3X927	Coiled-coil domain-containing protein 9	ENSMUST00000041010.16	ENSMUSG00000041375.20	Ccdc9	-	chr7:16014646-16014666	chr7:16014523-16014696	6	1	exonic peptide	2379	protein_coding	protein_coding	544	chr7:16009577-16018425	annotated	CDS	unreviewed(TrEMBL)	-	61.58	4.65	-1.51	39.87	FALSE	TRUE	TRUE	FALSE	FALSE	FALSE	FALSE	TRUE	TRUE
NFLDDPRR	chr7:16014643-16014666	G3X927	Coiled-coil domain-containing protein 9	ENSMUST00000041010.16	ENSMUSG00000041375.20	Ccdc9	-	chr7:16014643-16014666	chr7:16014523-16014696	6	1	exonic peptide	2379	protein_coding	protein_coding	544	chr7:16009577-16018425	annotated	CDS	unreviewed(TrEMBL)	-	61.58	4.65	-1.51	39.87	FALSE	TRUE	TRUE	FALSE	FALSE	FALSE	FALSE	TRUE	TRUE
NWGGSDFER	chr7:16014553-16014579	G3X927	Coiled-coil domain-containing protein 9	ENSMUST00000041010.16	ENSMUSG00000041375.20	Ccdc9	-	chr7:16014553-16014579	chr7:16014523-16014696	6	1	exonic peptide	2379	protein_coding	protein_coding	544	chr7:16009577-16018425	annotated	CDS	unreviewed(TrEMBL)	-	61.58	4.65	-1.51	39.87	FALSE	TRUE	TRUE	FALSE	FALSE	FALSE	FALSE	TRUE	TRUE
RYQEIEEDR	chr7:16016758-16018204	G3X927	Coiled-coil domain-containing protein 9	ENSMUST00000041010.16	ENSMUSG00000041375.20	Ccdc9	-	chr7:16018196-16018204,chr7:16016758-16016775	chr7:16018196-16018300,chr7:16016677-16016775	2,3	2	exon-spanning peptide	2379	protein_coding	protein_coding	544	chr7:16009577-16018425	annotated	CDS	unreviewed(TrEMBL)	-	61.58	4.65	-1.51	39.87	FALSE	TRUE	FALSE	FALSE	FALSE	FALSE	FALSE	TRUE	TRUE
SGLEQER	chr7:16014526-16014546	G3X927	Coiled-coil domain-containing protein 9	ENSMUST00000041010.16	ENSMUSG00000041375.20	Ccdc9	-	chr7:16014526-16014546	chr7:16014523-16014696	6	1	exonic peptide	2379	protein_coding	protein_coding	544	chr7:16009577-16018425	annotated	CDS	unreviewed(TrEMBL)	-	61.58	4.65	-1.51	39.87	FALSE	TRUE	TRUE	FALSE	FALSE	FALSE	FALSE	TRUE	TRUE
YDDQAWARPPKPPTFGEFLSQHK	chr7:16010490-16010655	G3X927	Coiled-coil domain-containing protein 9	ENSMUST00000041010.16	ENSMUSG00000041375.20	Ccdc9	-	chr7:16010652-16010655,chr7:16010490-16010554	chr7:16010652-16010698,chr7:16010419-16010554	8,9	2	exon-spanning peptide	2379	protein_coding	protein_coding	544	chr7:16009577-16018425	annotated	CDS	unreviewed(TrEMBL)	-	61.58	4.65	-1.51	39.87	FALSE	TRUE	TRUE	FALSE	FALSE	FALSE	FALSE	TRUE	TRUE
YQEIEEDR	chr7:16016758-16018201	G3X927	Coiled-coil domain-containing protein 9	ENSMUST00000041010.16	ENSMUSG00000041375.20	Ccdc9	-	chr7:16018196-16018201,chr7:16016758-16016775	chr7:16018196-16018300,chr7:16016677-16016775	2,3	2	exon-spanning peptide	2379	protein_coding	protein_coding	544	chr7:16009577-16018425	annotated	CDS	unreviewed(TrEMBL)	-	61.58	4.65	-1.51	39.87	FALSE	TRUE	FALSE	FALSE	FALSE	FALSE	FALSE	TRUE	TRUE
YQEIEEDRK	chr7:16016755-16018201	G3X927	Coiled-coil domain-containing protein 9	ENSMUST00000041010.16	ENSMUSG00000041375.20	Ccdc9	-	chr7:16018196-16018201,chr7:16016755-16016775	chr7:16018196-16018300,chr7:16016677-16016775	2,3	2	exon-spanning peptide	2379	protein_coding	protein_coding	544	chr7:16009577-16018425	annotated	CDS	unreviewed(TrEMBL)	-	61.58	4.65	-1.51	39.87	FALSE	TRUE	TRUE	FALSE	FALSE	FALSE	FALSE	TRUE	TRUE
AALAALTK	chr7:128373919-128373942	G3X928	Sec23 interacting protein	ENSMUST00000042942.10	ENSMUSG00000055319.9	Sec23ip	+	chr7:128373919-128373942	chr7:128373889-128374086	13	1	exonic peptide	4505	protein_coding	protein_coding	998	chr7:128346746-128381438	annotated	CDS	unreviewed(TrEMBL)	-	110.76	5.49	-0.42	75.88	TRUE	TRUE	TRUE	FALSE	TRUE	FALSE	FALSE	TRUE	TRUE
ADRKANGGGASASSSGTNLLFSSSATE	chr7:128346749-128346829	G3X928	Sec23 interacting protein	ENSMUST00000042942.10	ENSMUSG00000055319.9	Sec23ip	+	chr7:128346749-128346829	chr7:128346667-128346902	1	1	exonic peptide	4505	protein_coding	protein_coding	998	chr7:128346746-128381438	annotated	CDS	unreviewed(TrEMBL)	-	110.76	5.49	-0.42	75.88	TRUE	TRUE	TRUE	FALSE	FALSE	FALSE	FALSE	TRUE	TRUE
AEKIVESPE	chr7:128380338-128380812	G3X928	Sec23 interacting protein	ENSMUST00000042942.10	ENSMUSG00000055319.9	Sec23ip	+	chr7:128380338-128380338,chr7:128380787-128380812	chr7:128380153-128380338,chr7:128380787-128380949	16,17	2	exon-spanning peptide	4505	protein_coding	protein_coding	998	chr7:128346746-128381438	annotated	CDS	unreviewed(TrEMBL)	-	110.76	5.49	-0.42	75.88	TRUE	TRUE	TRUE	FALSE	TRUE	FALSE	FALSE	TRUE	TRUE
AHTSTTQLQEELEK	chr7:128380251-128380292	G3X928	Sec23 interacting protein	ENSMUST00000042942.10	ENSMUSG00000055319.9	Sec23ip	+	chr7:128380251-128380292	chr7:128380153-128380338	16	1	exonic peptide	4505	protein_coding	protein_coding	998	chr7:128346746-128381438	annotated	CDS	unreviewed(TrEMBL)	-	110.76	5.49	-0.42	75.88	TRUE	TRUE	TRUE	FALSE	TRUE	FALSE	FALSE	TRUE	TRUE
AVLVPHHK	chr7:128379065-128379088	G3X928	Sec23 interacting protein	ENSMUST00000042942.10	ENSMUSG00000055319.9	Sec23ip	+	chr7:128379065-128379088	chr7:128379008-128379110	15	1	exonic peptide	4505	protein_coding	protein_coding	998	chr7:128346746-128381438	annotated	CDS	unreviewed(TrEMBL)	-	110.76	5.49	-0.42	75.88	TRUE	TRUE	TRUE	FALSE	TRUE	FALSE	FALSE	TRUE	TRUE
AVSTNQWHR	chr7:128357055-128357081	G3X928	Sec23 interacting protein	ENSMUST00000042942.10	ENSMUSG00000055319.9	Sec23ip	+	chr7:128357055-128357081	chr7:128357040-128357129	5	1	exonic peptide	4505	protein_coding	protein_coding	998	chr7:128346746-128381438	annotated	CDS	unreviewed(TrEMBL)	-	110.76	5.49	-0.42	75.88	TRUE	TRUE	TRUE	FALSE	TRUE	FALSE	FALSE	TRUE	TRUE
DEDYLGK	chr7:128380822-128380842	G3X928	Sec23 interacting protein	ENSMUST00000042942.10	ENSMUSG00000055319.9	Sec23ip	+	chr7:128380822-128380842	chr7:128380787-128380949	17	1	exonic peptide	4505	protein_coding	protein_coding	998	chr7:128346746-128381438	annotated	CDS	unreviewed(TrEMBL)	-	110.76	5.49	-0.42	75.88	TRUE	TRUE	TRUE	FALSE	TRUE	FALSE	FALSE	TRUE	TRUE
DILSNQR	chr7:128367125-128367145	G3X928	Sec23 interacting protein	ENSMUST00000042942.10	ENSMUSG00000055319.9	Sec23ip	+	chr7:128367125-128367145	chr7:128367108-128367226	10	1	exonic peptide	4505	protein_coding	protein_coding	998	chr7:128346746-128381438	annotated	CDS	unreviewed(TrEMBL)	-	110.76	5.49	-0.42	75.88	TRUE	TRUE	TRUE	FALSE	TRUE	FALSE	FALSE	TRUE	TRUE
DTALLLLKE	chr7:128381370-128381396	G3X928	Sec23 interacting protein	ENSMUST00000042942.10	ENSMUSG00000055319.9	Sec23ip	+	chr7:128381370-128381396	chr7:128381360-128381461	18	1	exonic peptide	4505	protein_coding	protein_coding	998	chr7:128346746-128381438	annotated	CDS	unreviewed(TrEMBL)	-	110.76	5.49	-0.42	75.88	TRUE	TRUE	TRUE	FALSE	TRUE	FALSE	FALSE	TRUE	TRUE
EEEEKQVVEAEK	chr7:128380311-128380794	G3X928	Sec23 interacting protein	ENSMUST00000042942.10	ENSMUSG00000055319.9	Sec23ip	+	chr7:128380311-128380338,chr7:128380787-128380794	chr7:128380153-128380338,chr7:128380787-128380949	16,17	2	exon-spanning peptide	4505	protein_coding	protein_coding	998	chr7:128346746-128381438	annotated	CDS	unreviewed(TrEMBL)	-	110.76	5.49	-0.42	75.88	TRUE	TRUE	TRUE	FALSE	TRUE	FALSE	FALSE	TRUE	TRUE
EMASPSSESNESK	chr7:128373973-128374011	G3X928	Sec23 interacting protein	ENSMUST00000042942.10	ENSMUSG00000055319.9	Sec23ip	+	chr7:128373973-128374011	chr7:128373889-128374086	13	1	exonic peptide	4505	protein_coding	protein_coding	998	chr7:128346746-128381438	annotated	CDS	unreviewed(TrEMBL)	-	110.76	5.49	-0.42	75.88	TRUE	TRUE	TRUE	FALSE	TRUE	FALSE	FALSE	TRUE	TRUE
EMASPSSESNESKR	chr7:128373973-128374014	G3X928	Sec23 interacting protein	ENSMUST00000042942.10	ENSMUSG00000055319.9	Sec23ip	+	chr7:128373973-128374014	chr7:128373889-128374086	13	1	exonic peptide	4505	protein_coding	protein_coding	998	chr7:128346746-128381438	annotated	CDS	unreviewed(TrEMBL)	-	110.76	5.49	-0.42	75.88	TRUE	TRUE	TRUE	FALSE	TRUE	FALSE	FALSE	TRUE	TRUE
EMGIPLGPR	chr7:128369318-128369344	G3X928	Sec23 interacting protein	ENSMUST00000042942.10	ENSMUSG00000055319.9	Sec23ip	+	chr7:128369318-128369344	chr7:128369291-128369386	12	1	exonic peptide	4505	protein_coding	protein_coding	998	chr7:128346746-128381438	annotated	CDS	unreviewed(TrEMBL)	-	110.76	5.49	-0.42	75.88	TRUE	TRUE	FALSE	FALSE	FALSE	FALSE	FALSE	TRUE	TRUE
FARAHTSTTQLQEE	chr7:128380242-128380283	G3X928	Sec23 interacting protein	ENSMUST00000042942.10	ENSMUSG00000055319.9	Sec23ip	+	chr7:128380242-128380283	chr7:128380153-128380338	16	1	exonic peptide	4505	protein_coding	protein_coding	998	chr7:128346746-128381438	annotated	CDS	unreviewed(TrEMBL)	-	110.76	5.49	-0.42	75.88	TRUE	TRUE	TRUE	FALSE	TRUE	FALSE	FALSE	TRUE	TRUE
FARAHTSTTQLQEELE	chr7:128380242-128380289	G3X928	Sec23 interacting protein	ENSMUST00000042942.10	ENSMUSG00000055319.9	Sec23ip	+	chr7:128380242-128380289	chr7:128380153-128380338	16	1	exonic peptide	4505	protein_coding	protein_coding	998	chr7:128346746-128381438	annotated	CDS	unreviewed(TrEMBL)	-	110.76	5.49	-0.42	75.88	TRUE	TRUE	TRUE	FALSE	TRUE	FALSE	FALSE	TRUE	TRUE
FIPYTEEFSEK	chr7:128355929-128355961	G3X928	Sec23 interacting protein	ENSMUST00000042942.10	ENSMUSG00000055319.9	Sec23ip	+	chr7:128355929-128355961	chr7:128355774-128355967	4	1	exonic peptide	4505	protein_coding	protein_coding	998	chr7:128346746-128381438	annotated	CDS	unreviewed(TrEMBL)	-	110.76	5.49	-0.42	75.88	TRUE	TRUE	TRUE	FALSE	TRUE	FALSE	FALSE	TRUE	TRUE
FSEKLEAE	chr7:128355950-128357045	G3X928	Sec23 interacting protein	ENSMUST00000042942.10	ENSMUSG00000055319.9	Sec23ip	+	chr7:128355950-128355967,chr7:128357040-128357045	chr7:128355774-128355967,chr7:128357040-128357129	4,5	2	exon-spanning peptide	4505	protein_coding	protein_coding	998	chr7:128346746-128381438	annotated	CDS	unreviewed(TrEMBL)	-	110.76	5.49	-0.42	75.88	TRUE	TRUE	TRUE	FALSE	TRUE	FALSE	FALSE	TRUE	TRUE
GIDDSLDEIPDGEMPQVDHLVFMVHGIGPVCDLR	chr7:128359574-128363207	G3X928	Sec23 interacting protein	ENSMUST00000042942.10	ENSMUSG00000055319.9	Sec23ip	+	chr7:128359574-128359607,chr7:128363140-128363207	chr7:128359487-128359607,chr7:128363140-128363229	6,7	2	exon-spanning peptide	4505	protein_coding	protein_coding	998	chr7:128346746-128381438	annotated	CDS	unreviewed(TrEMBL)	-	110.76	5.49	-0.42	75.88	TRUE	TRUE	TRUE	FALSE	TRUE	FALSE	FALSE	TRUE	TRUE
GKVSRVE	chr7:128364179-128364199	G3X928	Sec23 interacting protein	ENSMUST00000042942.10	ENSMUSG00000055319.9	Sec23ip	+	chr7:128364179-128364199	chr7:128364114-128364255	8	1	exonic peptide	4505	protein_coding	protein_coding	998	chr7:128346746-128381438	annotated	CDS	unreviewed(TrEMBL)	-	110.76	5.49	-0.42	75.88	TRUE	TRUE	TRUE	FALSE	TRUE	FALSE	FALSE	TRUE	TRUE
HSQFQEK	chr7:128367203-128367223	G3X928	Sec23 interacting protein	ENSMUST00000042942.10	ENSMUSG00000055319.9	Sec23ip	+	chr7:128367203-128367223	chr7:128367108-128367226	10	1	exonic peptide	4505	protein_coding	protein_coding	998	chr7:128346746-128381438	annotated	CDS	unreviewed(TrEMBL)	-	110.76	5.49	-0.42	75.88	TRUE	TRUE	TRUE	FALSE	TRUE	FALSE	FALSE	TRUE	TRUE
IDYVLQEK	chr7:128380870-128380893	G3X928	Sec23 interacting protein	ENSMUST00000042942.10	ENSMUSG00000055319.9	Sec23ip	+	chr7:128380870-128380893	chr7:128380787-128380949	17	1	exonic peptide	4505	protein_coding	protein_coding	998	chr7:128346746-128381438	annotated	CDS	unreviewed(TrEMBL)	-	110.76	5.49	-0.42	75.88	TRUE	TRUE	FALSE	FALSE	FALSE	FALSE	FALSE	TRUE	TRUE
ITLPSIGR	chr7:128365678-128365701	G3X928	Sec23 interacting protein	ENSMUST00000042942.10	ENSMUSG00000055319.9	Sec23ip	+	chr7:128365678-128365701	chr7:128365665-128365873	9	1	exonic peptide	4505	protein_coding	protein_coding	998	chr7:128346746-128381438	annotated	CDS	unreviewed(TrEMBL)	-	110.76	5.49	-0.42	75.88	TRUE	TRUE	TRUE	FALSE	TRUE	FALSE	FALSE	TRUE	TRUE
IVESPELSK	chr7:128380795-128380821	G3X928	Sec23 interacting protein	ENSMUST00000042942.10	ENSMUSG00000055319.9	Sec23ip	+	chr7:128380795-128380821	chr7:128380787-128380949	17	1	exonic peptide	4505	protein_coding	protein_coding	998	chr7:128346746-128381438	annotated	CDS	unreviewed(TrEMBL)	-	110.76	5.49	-0.42	75.88	TRUE	TRUE	TRUE	FALSE	TRUE	FALSE	FALSE	TRUE	TRUE
IVESPELSKDEDYLGK	chr7:128380795-128380842	G3X928	Sec23 interacting protein	ENSMUST00000042942.10	ENSMUSG00000055319.9	Sec23ip	+	chr7:128380795-128380842	chr7:128380787-128380949	17	1	exonic peptide	4505	protein_coding	protein_coding	998	chr7:128346746-128381438	annotated	CDS	unreviewed(TrEMBL)	-	110.76	5.49	-0.42	75.88	TRUE	TRUE	TRUE	FALSE	TRUE	FALSE	FALSE	TRUE	TRUE
IYNSVQPDPE	chr7:128354628-128355790	G3X928	Sec23 interacting protein	ENSMUST00000042942.10	ENSMUSG00000055319.9	Sec23ip	+	chr7:128354628-128354640,chr7:128355774-128355790	chr7:128354430-128354640,chr7:128355774-128355967	3,4	2	exon-spanning peptide	4505	protein_coding	protein_coding	998	chr7:128346746-128381438	annotated	CDS	unreviewed(TrEMBL)	-	110.76	5.49	-0.42	75.88	TRUE	TRUE	TRUE	FALSE	TRUE	FALSE	FALSE	TRUE	TRUE
IYRTMNISPEQPQH	chr7:128381397-128381437	G3X928	Sec23 interacting protein	ENSMUST00000042942.10	ENSMUSG00000055319.9	Sec23ip	+	chr7:128381397-128381437	chr7:128381360-128381461	18	1	exonic peptide	4505	protein_coding	protein_coding	998	chr7:128346746-128381438	annotated	CDS	unreviewed(TrEMBL)	-	110.76	5.49	-0.42	75.88	TRUE	TRUE	TRUE	FALSE	TRUE	FALSE	FALSE	TRUE	TRUE
KAALAALTK	chr7:128373916-128373942	G3X928	Sec23 interacting protein	ENSMUST00000042942.10	ENSMUSG00000055319.9	Sec23ip	+	chr7:128373916-128373942	chr7:128373889-128374086	13	1	exonic peptide	4505	protein_coding	protein_coding	998	chr7:128346746-128381438	annotated	CDS	unreviewed(TrEMBL)	-	110.76	5.49	-0.42	75.88	TRUE	TRUE	TRUE	FALSE	TRUE	FALSE	FALSE	TRUE	TRUE
KIANFVK	chr7:128369348-128369368	G3X928	Sec23 interacting protein	ENSMUST00000042942.10	ENSMUSG00000055319.9	Sec23ip	+	chr7:128369348-128369368	chr7:128369291-128369386	12	1	exonic peptide	4505	protein_coding	protein_coding	998	chr7:128346746-128381438	annotated	CDS	unreviewed(TrEMBL)	-	110.76	5.49	-0.42	75.88	TRUE	TRUE	TRUE	FALSE	TRUE	FALSE	FALSE	TRUE	TRUE
KITLPSIGR	chr7:128365675-128365701	G3X928	Sec23 interacting protein	ENSMUST00000042942.10	ENSMUSG00000055319.9	Sec23ip	+	chr7:128365675-128365701	chr7:128365665-128365873	9	1	exonic peptide	4505	protein_coding	protein_coding	998	chr7:128346746-128381438	annotated	CDS	unreviewed(TrEMBL)	-	110.76	5.49	-0.42	75.88	TRUE	TRUE	TRUE	FALSE	TRUE	FALSE	FALSE	TRUE	TRUE
KIVESPE	chr7:128380792-128380812	G3X928	Sec23 interacting protein	ENSMUST00000042942.10	ENSMUSG00000055319.9	Sec23ip	+	chr7:128380792-128380812	chr7:128380787-128380949	17	1	exonic peptide	4505	protein_coding	protein_coding	998	chr7:128346746-128381438	annotated	CDS	unreviewed(TrEMBL)	-	110.76	5.49	-0.42	75.88	TRUE	TRUE	TRUE	FALSE	TRUE	FALSE	FALSE	TRUE	TRUE
KSVYWEEEPTEVR	chr7:128355851-128355889	G3X928	Sec23 interacting protein	ENSMUST00000042942.10	ENSMUSG00000055319.9	Sec23ip	+	chr7:128355851-128355889	chr7:128355774-128355967	4	1	exonic peptide	4505	protein_coding	protein_coding	998	chr7:128346746-128381438	annotated	CDS	unreviewed(TrEMBL)	-	110.76	5.49	-0.42	75.88	TRUE	TRUE	TRUE	FALSE	TRUE	FALSE	FALSE	TRUE	TRUE
KVANQIKEEE	chr7:128380290-128380319	G3X928	Sec23 interacting protein	ENSMUST00000042942.10	ENSMUSG00000055319.9	Sec23ip	+	chr7:128380290-128380319	chr7:128380153-128380338	16	1	exonic peptide	4505	protein_coding	protein_coding	998	chr7:128346746-128381438	annotated	CDS	unreviewed(TrEMBL)	-	110.76	5.49	-0.42	75.88	TRUE	TRUE	TRUE	FALSE	TRUE	FALSE	FALSE	TRUE	TRUE
LEFPSGETIVMHNPK	chr7:128357085-128357129	G3X928	Sec23 interacting protein	ENSMUST00000042942.10	ENSMUSG00000055319.9	Sec23ip	+	chr7:128357085-128357129	chr7:128357040-128357129	5	1	exonic peptide	4505	protein_coding	protein_coding	998	chr7:128346746-128381438	annotated	CDS	unreviewed(TrEMBL)	-	110.76	5.49	-0.42	75.88	TRUE	TRUE	TRUE	FALSE	TRUE	FALSE	FALSE	TRUE	TRUE
LEKVANQIKE	chr7:128380284-128380313	G3X928	Sec23 interacting protein	ENSMUST00000042942.10	ENSMUSG00000055319.9	Sec23ip	+	chr7:128380284-128380313	chr7:128380153-128380338	16	1	exonic peptide	4505	protein_coding	protein_coding	998	chr7:128346746-128381438	annotated	CDS	unreviewed(TrEMBL)	-	110.76	5.49	-0.42	75.88	TRUE	TRUE	TRUE	FALSE	TRUE	FALSE	FALSE	TRUE	TRUE
LEKVANQIKEE	chr7:128380284-128380316	G3X928	Sec23 interacting protein	ENSMUST00000042942.10	ENSMUSG00000055319.9	Sec23ip	+	chr7:128380284-128380316	chr7:128380153-128380338	16	1	exonic peptide	4505	protein_coding	protein_coding	998	chr7:128346746-128381438	annotated	CDS	unreviewed(TrEMBL)	-	110.76	5.49	-0.42	75.88	TRUE	TRUE	TRUE	FALSE	TRUE	FALSE	FALSE	TRUE	TRUE
LEPMIAPDLDLK	chr7:128379029-128379064	G3X928	Sec23 interacting protein	ENSMUST00000042942.10	ENSMUSG00000055319.9	Sec23ip	+	chr7:128379029-128379064	chr7:128379008-128379110	15	1	exonic peptide	4505	protein_coding	protein_coding	998	chr7:128346746-128381438	annotated	CDS	unreviewed(TrEMBL)	-	110.76	5.49	-0.42	75.88	TRUE	TRUE	TRUE	FALSE	TRUE	FALSE	FALSE	TRUE	TRUE
LHSLFMSR	chr7:128365804-128365827	G3X928	Sec23 interacting protein	ENSMUST00000042942.10	ENSMUSG00000055319.9	Sec23ip	+	chr7:128365804-128365827	chr7:128365665-128365873	9	1	exonic peptide	4505	protein_coding	protein_coding	998	chr7:128346746-128381438	annotated	CDS	unreviewed(TrEMBL)	-	110.76	5.49	-0.42	75.88	TRUE	TRUE	TRUE	FALSE	TRUE	FALSE	FALSE	TRUE	TRUE
LISEESK	chr7:128367224-128367867	G3X928	Sec23 interacting protein	ENSMUST00000042942.10	ENSMUSG00000055319.9	Sec23ip	+	chr7:128367224-128367226,chr7:128367850-128367867	chr7:128367108-128367226,chr7:128367850-128368002	10,11	2	exon-spanning peptide	4505	protein_coding	protein_coding	998	chr7:128346746-128381438	annotated	CDS	unreviewed(TrEMBL)	-	110.76	5.49	-0.42	75.88	TRUE	TRUE	TRUE	FALSE	TRUE	FALSE	FALSE	TRUE	TRUE
LLQTHFK	chr7:128364143-128364163	G3X928	Sec23 interacting protein	ENSMUST00000042942.10	ENSMUSG00000055319.9	Sec23ip	+	chr7:128364143-128364163	chr7:128364114-128364255	8	1	exonic peptide	4505	protein_coding	protein_coding	998	chr7:128346746-128381438	annotated	CDS	unreviewed(TrEMBL)	-	110.76	5.49	-0.42	75.88	TRUE	TRUE	FALSE	FALSE	FALSE	FALSE	FALSE	TRUE	TRUE
LSVGAYVSSVR	chr7:128374018-128374050	G3X928	Sec23 interacting protein	ENSMUST00000042942.10	ENSMUSG00000055319.9	Sec23ip	+	chr7:128374018-128374050	chr7:128373889-128374086	13	1	exonic peptide	4505	protein_coding	protein_coding	998	chr7:128346746-128381438	annotated	CDS	unreviewed(TrEMBL)	-	110.76	5.49	-0.42	75.88	TRUE	TRUE	TRUE	FALSE	TRUE	FALSE	FALSE	TRUE	TRUE
QGFISSLK	chr7:128380194-128380217	G3X928	Sec23 interacting protein	ENSMUST00000042942.10	ENSMUSG00000055319.9	Sec23ip	+	chr7:128380194-128380217	chr7:128380153-128380338	16	1	exonic peptide	4505	protein_coding	protein_coding	998	chr7:128346746-128381438	annotated	CDS	unreviewed(TrEMBL)	-	110.76	5.49	-0.42	75.88	TRUE	TRUE	TRUE	FALSE	TRUE	FALSE	FALSE	TRUE	TRUE
QSPAQQQVPAR	chr7:128354445-128354477	G3X928	Sec23 interacting protein	ENSMUST00000042942.10	ENSMUSG00000055319.9	Sec23ip	+	chr7:128354445-128354477	chr7:128354430-128354640	3	1	exonic peptide	4505	protein_coding	protein_coding	998	chr7:128346746-128381438	annotated	CDS	unreviewed(TrEMBL)	-	110.76	5.49	-0.42	75.88	TRUE	TRUE	TRUE	FALSE	TRUE	FALSE	FALSE	TRUE	TRUE
RIDYVLQEK	chr7:128380867-128380893	G3X928	Sec23 interacting protein	ENSMUST00000042942.10	ENSMUSG00000055319.9	Sec23ip	+	chr7:128380867-128380893	chr7:128380787-128380949	17	1	exonic peptide	4505	protein_coding	protein_coding	998	chr7:128346746-128381438	annotated	CDS	unreviewed(TrEMBL)	-	110.76	5.49	-0.42	75.88	TRUE	TRUE	FALSE	FALSE	FALSE	FALSE	FALSE	TRUE	TRUE
RLEFPSGETIVMHNPK	chr7:128357082-128357129	G3X928	Sec23 interacting protein	ENSMUST00000042942.10	ENSMUSG00000055319.9	Sec23ip	+	chr7:128357082-128357129	chr7:128357040-128357129	5	1	exonic peptide	4505	protein_coding	protein_coding	998	chr7:128346746-128381438	annotated	CDS	unreviewed(TrEMBL)	-	110.76	5.49	-0.42	75.88	TRUE	TRUE	TRUE	FALSE	TRUE	FALSE	FALSE	TRUE	TRUE
SAWQTLNEFAR	chr7:128380218-128380250	G3X928	Sec23 interacting protein	ENSMUST00000042942.10	ENSMUSG00000055319.9	Sec23ip	+	chr7:128380218-128380250	chr7:128380153-128380338	16	1	exonic peptide	4505	protein_coding	protein_coding	998	chr7:128346746-128381438	annotated	CDS	unreviewed(TrEMBL)	-	110.76	5.49	-0.42	75.88	TRUE	TRUE	TRUE	FALSE	TRUE	FALSE	FALSE	TRUE	TRUE
SIIECVDDFR	chr7:128363214-128364127	G3X928	Sec23 interacting protein	ENSMUST00000042942.10	ENSMUSG00000055319.9	Sec23ip	+	chr7:128363214-128363229,chr7:128364114-128364127	chr7:128363140-128363229,chr7:128364114-128364255	7,8	2	exon-spanning peptide	4505	protein_coding	protein_coding	998	chr7:128346746-128381438	annotated	CDS	unreviewed(TrEMBL)	-	110.76	5.49	-0.42	75.88	TRUE	TRUE	TRUE	FALSE	TRUE	FALSE	FALSE	TRUE	TRUE
SLLMCTVDDLKE	chr7:128367997-128369320	G3X928	Sec23 interacting protein	ENSMUST00000042942.10	ENSMUSG00000055319.9	Sec23ip	+	chr7:128367997-128368002,chr7:128369291-128369320	chr7:128367850-128368002,chr7:128369291-128369386	11,12	2	exon-spanning peptide	4505	protein_coding	protein_coding	998	chr7:128346746-128381438	annotated	CDS	unreviewed(TrEMBL)	-	110.76	5.49	-0.42	75.88	TRUE	TRUE	TRUE	FALSE	TRUE	FALSE	FALSE	TRUE	TRUE
SPGSVAVSNGVIK	chr7:128367164-128367202	G3X928	Sec23 interacting protein	ENSMUST00000042942.10	ENSMUSG00000055319.9	Sec23ip	+	chr7:128367164-128367202	chr7:128367108-128367226	10	1	exonic peptide	4505	protein_coding	protein_coding	998	chr7:128346746-128381438	annotated	CDS	unreviewed(TrEMBL)	-	110.76	5.49	-0.42	75.88	TRUE	TRUE	TRUE	FALSE	TRUE	FALSE	FALSE	TRUE	TRUE
SRFIPYTEE	chr7:128355923-128355949	G3X928	Sec23 interacting protein	ENSMUST00000042942.10	ENSMUSG00000055319.9	Sec23ip	+	chr7:128355923-128355949	chr7:128355774-128355967	4	1	exonic peptide	4505	protein_coding	protein_coding	998	chr7:128346746-128381438	annotated	CDS	unreviewed(TrEMBL)	-	110.76	5.49	-0.42	75.88	TRUE	TRUE	TRUE	FALSE	TRUE	FALSE	FALSE	TRUE	TRUE
SVVLGTDGGRYD	chr7:128355791-128355826	G3X928	Sec23 interacting protein	ENSMUST00000042942.10	ENSMUSG00000055319.9	Sec23ip	+	chr7:128355791-128355826	chr7:128355774-128355967	4	1	exonic peptide	4505	protein_coding	protein_coding	998	chr7:128346746-128381438	annotated	CDS	unreviewed(TrEMBL)	-	110.76	5.49	-0.42	75.88	TRUE	TRUE	TRUE	FALSE	TRUE	FALSE	FALSE	TRUE	TRUE
SVYWEEEPTEVR	chr7:128355854-128355889	G3X928	Sec23 interacting protein	ENSMUST00000042942.10	ENSMUSG00000055319.9	Sec23ip	+	chr7:128355854-128355889	chr7:128355774-128355967	4	1	exonic peptide	4505	protein_coding	protein_coding	998	chr7:128346746-128381438	annotated	CDS	unreviewed(TrEMBL)	-	110.76	5.49	-0.42	75.88	TRUE	TRUE	TRUE	FALSE	TRUE	FALSE	FALSE	TRUE	TRUE
SVYWEEEPTEVRR	chr7:128355854-128355892	G3X928	Sec23 interacting protein	ENSMUST00000042942.10	ENSMUSG00000055319.9	Sec23ip	+	chr7:128355854-128355892	chr7:128355774-128355967	4	1	exonic peptide	4505	protein_coding	protein_coding	998	chr7:128346746-128381438	annotated	CDS	unreviewed(TrEMBL)	-	110.76	5.49	-0.42	75.88	TRUE	TRUE	TRUE	FALSE	TRUE	FALSE	FALSE	TRUE	TRUE
TALLLLKE	chr7:128381373-128381396	G3X928	Sec23 interacting protein	ENSMUST00000042942.10	ENSMUSG00000055319.9	Sec23ip	+	chr7:128381373-128381396	chr7:128381360-128381461	18	1	exonic peptide	4505	protein_coding	protein_coding	998	chr7:128346746-128381438	annotated	CDS	unreviewed(TrEMBL)	-	110.76	5.49	-0.42	75.88	TRUE	TRUE	TRUE	FALSE	TRUE	FALSE	FALSE	TRUE	TRUE
TMNISPEQPQH	chr7:128381406-128381437	G3X928	Sec23 interacting protein	ENSMUST00000042942.10	ENSMUSG00000055319.9	Sec23ip	+	chr7:128381406-128381437	chr7:128381360-128381461	18	1	exonic peptide	4505	protein_coding	protein_coding	998	chr7:128346746-128381438	annotated	CDS	unreviewed(TrEMBL)	-	110.76	5.49	-0.42	75.88	TRUE	TRUE	TRUE	FALSE	TRUE	FALSE	FALSE	TRUE	TRUE
VANQIKEEEEK	chr7:128380293-128380325	G3X928	Sec23 interacting protein	ENSMUST00000042942.10	ENSMUSG00000055319.9	Sec23ip	+	chr7:128380293-128380325	chr7:128380153-128380338	16	1	exonic peptide	4505	protein_coding	protein_coding	998	chr7:128346746-128381438	annotated	CDS	unreviewed(TrEMBL)	-	110.76	5.49	-0.42	75.88	TRUE	TRUE	TRUE	FALSE	TRUE	FALSE	FALSE	TRUE	TRUE
VANQIKEEEEKQVVEAEK	chr7:128380293-128380794	G3X928	Sec23 interacting protein	ENSMUST00000042942.10	ENSMUSG00000055319.9	Sec23ip	+	chr7:128380293-128380338,chr7:128380787-128380794	chr7:128380153-128380338,chr7:128380787-128380949	16,17	2	exon-spanning peptide	4505	protein_coding	protein_coding	998	chr7:128346746-128381438	annotated	CDS	unreviewed(TrEMBL)	-	110.76	5.49	-0.42	75.88	TRUE	TRUE	TRUE	FALSE	TRUE	FALSE	FALSE	TRUE	TRUE
VEVEINR	chr7:128365783-128365803	G3X928	Sec23 interacting protein	ENSMUST00000042942.10	ENSMUSG00000055319.9	Sec23ip	+	chr7:128365783-128365803	chr7:128365665-128365873	9	1	exonic peptide	4505	protein_coding	protein_coding	998	chr7:128346746-128381438	annotated	CDS	unreviewed(TrEMBL)	-	110.76	5.49	-0.42	75.88	TRUE	TRUE	TRUE	FALSE	TRUE	FALSE	FALSE	TRUE	TRUE
VGMLNGGR	chr7:128380843-128380866	G3X928	Sec23 interacting protein	ENSMUST00000042942.10	ENSMUSG00000055319.9	Sec23ip	+	chr7:128380843-128380866	chr7:128380787-128380949	17	1	exonic peptide	4505	protein_coding	protein_coding	998	chr7:128346746-128381438	annotated	CDS	unreviewed(TrEMBL)	-	110.76	5.49	-0.42	75.88	TRUE	TRUE	TRUE	FALSE	TRUE	FALSE	FALSE	TRUE	TRUE
VIVQFQPSSVPDEWGTTQDGQTR	chr7:128359487-128359555	G3X928	Sec23 interacting protein	ENSMUST00000042942.10	ENSMUSG00000055319.9	Sec23ip	+	chr7:128359487-128359555	chr7:128359487-128359607	6	1	exonic peptide	4505	protein_coding	protein_coding	998	chr7:128346746-128381438	annotated	CDS	unreviewed(TrEMBL)	-	110.76	5.49	-0.42	75.88	TRUE	TRUE	TRUE	FALSE	TRUE	FALSE	FALSE	TRUE	TRUE
VIVQFQPSSVPDEWGTTQDGQTRPR	chr7:128359487-128359561	G3X928	Sec23 interacting protein	ENSMUST00000042942.10	ENSMUSG00000055319.9	Sec23ip	+	chr7:128359487-128359561	chr7:128359487-128359607	6	1	exonic peptide	4505	protein_coding	protein_coding	998	chr7:128346746-128381438	annotated	CDS	unreviewed(TrEMBL)	-	110.76	5.49	-0.42	75.88	TRUE	TRUE	TRUE	FALSE	TRUE	FALSE	FALSE	TRUE	TRUE
YDVYLYDR	chr7:128355821-128355844	G3X928	Sec23 interacting protein	ENSMUST00000042942.10	ENSMUSG00000055319.9	Sec23ip	+	chr7:128355821-128355844	chr7:128355774-128355967	4	1	exonic peptide	4505	protein_coding	protein_coding	998	chr7:128346746-128381438	annotated	CDS	unreviewed(TrEMBL)	-	110.76	5.49	-0.42	75.88	TRUE	TRUE	TRUE	FALSE	TRUE	FALSE	FALSE	TRUE	TRUE
ADPLHVALEIATK	chr15:76619279-76619317	G3X932	Rho GTPase activating protein 39	ENSMUST00000036176.16	ENSMUSG00000033697.17	Arhgap39	-	chr15:76619279-76619317	chr15:76619077-76619638	6	1	exonic peptide	4500	protein_coding	protein_coding	1109	chr15:76609185-76649770	annotated	CDS	unreviewed(TrEMBL)	-	125.41	8.04	-0.71	65.7	FALSE	TRUE	TRUE	FALSE	FALSE	FALSE	FALSE	TRUE	FALSE
DGSTGSSLEPELEER	chr15:76635796-76635840	G3X932	Rho GTPase activating protein 39	ENSMUST00000036176.16	ENSMUSG00000033697.17	Arhgap39	-	chr15:76635796-76635840	chr15:76635728-76636147	3	1	exonic peptide	4500	protein_coding	protein_coding	1109	chr15:76609185-76649770	annotated	CDS	unreviewed(TrEMBL)	-	125.41	8.04	-0.71	65.7	FALSE	TRUE	TRUE	FALSE	FALSE	FALSE	FALSE	TRUE	FALSE
DYSADGQLLHYR	chr15:76622009-76625747	G3X932	Rho GTPase activating protein 39	ENSMUST00000036176.16	ENSMUSG00000033697.17	Arhgap39	-	chr15:76625713-76625747,chr15:76622009-76622009	chr15:76625713-76625796,chr15:76620656-76622009	4,5	2	exon-spanning peptide	4500	protein_coding	protein_coding	1109	chr15:76609185-76649770	annotated	CDS	unreviewed(TrEMBL)	-	125.41	8.04	-0.71	65.7	FALSE	TRUE	TRUE	FALSE	FALSE	FALSE	FALSE	TRUE	FALSE
FHSYLEGYIYR	chr15:76619105-76619137	G3X932	Rho GTPase activating protein 39	ENSMUST00000036176.16	ENSMUSG00000033697.17	Arhgap39	-	chr15:76619105-76619137	chr15:76619077-76619638	6	1	exonic peptide	4500	protein_coding	protein_coding	1109	chr15:76609185-76649770	annotated	CDS	unreviewed(TrEMBL)	-	125.41	8.04	-0.71	65.7	FALSE	TRUE	TRUE	FALSE	FALSE	FALSE	FALSE	TRUE	FALSE
FLSLEYSPVGK	chr15:76621430-76621462	G3X932	Rho GTPase activating protein 39	ENSMUST00000036176.16	ENSMUSG00000033697.17	Arhgap39	-	chr15:76621430-76621462	chr15:76620656-76622009	5	1	exonic peptide	4500	protein_coding	protein_coding	1109	chr15:76609185-76649770	annotated	CDS	unreviewed(TrEMBL)	-	125.41	8.04	-0.71	65.7	FALSE	TRUE	TRUE	FALSE	FALSE	FALSE	FALSE	TRUE	FALSE
GIFRVPGDIDE	chr15:76610193-76610839	G3X932	Rho GTPase activating protein 39	ENSMUST00000036176.16	ENSMUSG00000033697.17	Arhgap39	-	chr15:76610829-76610839,chr15:76610193-76610214	chr15:76610829-76611028,chr15:76610123-76610214	9,10	2	exon-spanning peptide	4500	protein_coding	protein_coding	1109	chr15:76609185-76649770	annotated	CDS	unreviewed(TrEMBL)	-	125.41	8.04	-0.71	65.7	FALSE	TRUE	TRUE	FALSE	FALSE	FALSE	FALSE	TRUE	FALSE
GYIYRHMDPVND	chr15:76619084-76619119	G3X932	Rho GTPase activating protein 39	ENSMUST00000036176.16	ENSMUSG00000033697.17	Arhgap39	-	chr15:76619084-76619119	chr15:76619077-76619638	6	1	exonic peptide	4500	protein_coding	protein_coding	1109	chr15:76609185-76649770	annotated	CDS	unreviewed(TrEMBL)	-	125.41	8.04	-0.71	65.7	FALSE	TRUE	TRUE	FALSE	FALSE	FALSE	FALSE	TRUE	FALSE
KPNVEEIR	chr15:76610996-76611019	G3X932	Rho GTPase activating protein 39	ENSMUST00000036176.16	ENSMUSG00000033697.17	Arhgap39	-	chr15:76610996-76611019	chr15:76610829-76611028	9	1	exonic peptide	4500	protein_coding	protein_coding	1109	chr15:76609185-76649770	annotated	CDS	unreviewed(TrEMBL)	-	125.41	8.04	-0.71	65.7	FALSE	TRUE	TRUE	FALSE	FALSE	FALSE	FALSE	TRUE	FALSE
LEWVEIIEPR	chr15:76636117-76636146	G3X932	Rho GTPase activating protein 39	ENSMUST00000036176.16	ENSMUSG00000033697.17	Arhgap39	-	chr15:76636117-76636146	chr15:76635728-76636147	3	1	exonic peptide	4500	protein_coding	protein_coding	1109	chr15:76609185-76649770	annotated	CDS	unreviewed(TrEMBL)	-	125.41	8.04	-0.71	65.7	FALSE	TRUE	TRUE	FALSE	FALSE	FALSE	FALSE	TRUE	FALSE
LGFPQILLEK	chr15:76620713-76620742	G3X932	Rho GTPase activating protein 39	ENSMUST00000036176.16	ENSMUSG00000033697.17	Arhgap39	-	chr15:76620713-76620742	chr15:76620656-76622009	5	1	exonic peptide	4500	protein_coding	protein_coding	1109	chr15:76609185-76649770	annotated	CDS	unreviewed(TrEMBL)	-	125.41	8.04	-0.71	65.7	FALSE	TRUE	TRUE	FALSE	FALSE	FALSE	FALSE	TRUE	FALSE
LQVDQWK	chr15:76610157-76610177	G3X932	Rho GTPase activating protein 39	ENSMUST00000036176.16	ENSMUSG00000033697.17	Arhgap39	-	chr15:76610157-76610177	chr15:76610123-76610214	10	1	exonic peptide	4500	protein_coding	protein_coding	1109	chr15:76609185-76649770	annotated	CDS	unreviewed(TrEMBL)	-	125.41	8.04	-0.71	65.7	FALSE	TRUE	TRUE	FALSE	FALSE	FALSE	FALSE	TRUE	FALSE
QEPRIPGSSTRLE	chr15:76636141-76649716	G3X932	Rho GTPase activating protein 39	ENSMUST00000036176.16	ENSMUSG00000033697.17	Arhgap39	-	chr15:76649685-76649716,chr15:76636141-76636147	chr15:76649685-76649851,chr15:76635728-76636147	2,3	2	exon-spanning peptide	4500	protein_coding	protein_coding	1109	chr15:76609185-76649770	annotated	CDS	unreviewed(TrEMBL)	-	125.41	8.04	-0.71	65.7	FALSE	TRUE	TRUE	FALSE	FALSE	FALSE	FALSE	TRUE	FALSE
QLVYVEQAGSSPK	chr15:76621379-76621417	G3X932	Rho GTPase activating protein 39	ENSMUST00000036176.16	ENSMUSG00000033697.17	Arhgap39	-	chr15:76621379-76621417	chr15:76620656-76622009	5	1	exonic peptide	4500	protein_coding	protein_coding	1109	chr15:76609185-76649770	annotated	CDS	unreviewed(TrEMBL)	-	125.41	8.04	-0.71	65.7	FALSE	TRUE	TRUE	FALSE	FALSE	FALSE	FALSE	TRUE	FALSE
SGDYSTMEGPESR	chr15:76621235-76621273	G3X932	Rho GTPase activating protein 39	ENSMUST00000036176.16	ENSMUSG00000033697.17	Arhgap39	-	chr15:76621235-76621273	chr15:76620656-76622009	5	1	exonic peptide	4500	protein_coding	protein_coding	1109	chr15:76609185-76649770	annotated	CDS	unreviewed(TrEMBL)	-	125.41	8.04	-0.71	65.7	FALSE	TRUE	TRUE	FALSE	FALSE	FALSE	FALSE	TRUE	FALSE
TQELPVR	chr15:76635775-76635795	G3X932	Rho GTPase activating protein 39	ENSMUST00000036176.16	ENSMUSG00000033697.17	Arhgap39	-	chr15:76635775-76635795	chr15:76635728-76636147	3	1	exonic peptide	4500	protein_coding	protein_coding	1109	chr15:76609185-76649770	annotated	CDS	unreviewed(TrEMBL)	-	125.41	8.04	-0.71	65.7	FALSE	TRUE	TRUE	FALSE	FALSE	FALSE	FALSE	TRUE	FALSE
VIFENTR	chr15:76609251-76609271	G3X932	Rho GTPase activating protein 39	ENSMUST00000036176.16	ENSMUSG00000033697.17	Arhgap39	-	chr15:76609251-76609271	chr15:76608185-76609376	12	1	exonic peptide	4500	protein_coding	protein_coding	1109	chr15:76609185-76649770	annotated	CDS	unreviewed(TrEMBL)	-	125.41	8.04	-0.71	65.7	FALSE	TRUE	TRUE	FALSE	FALSE	FALSE	FALSE	TRUE	FALSE
VLIQHLDTSFMEGVL	chr15:76609186-76609229	G3X932	Rho GTPase activating protein 39	ENSMUST00000036176.16	ENSMUSG00000033697.17	Arhgap39	-	chr15:76609186-76609229	chr15:76608185-76609376	12	1	exonic peptide	4500	protein_coding	protein_coding	1109	chr15:76609185-76649770	annotated	CDS	unreviewed(TrEMBL)	-	125.41	8.04	-0.71	65.7	FALSE	TRUE	TRUE	FALSE	FALSE	FALSE	FALSE	TRUE	FALSE
VPTGLEDPHVPASLLK	chr15:76609679-76610156	G3X932	Rho GTPase activating protein 39	ENSMUST00000036176.16	ENSMUSG00000033697.17	Arhgap39	-	chr15:76610123-76610156,chr15:76609679-76609692	chr15:76610123-76610214,chr15:76609523-76609692	10,11	2	exon-spanning peptide	4500	protein_coding	protein_coding	1109	chr15:76609185-76649770	annotated	CDS	unreviewed(TrEMBL)	-	125.41	8.04	-0.71	65.7	FALSE	TRUE	TRUE	FALSE	FALSE	FALSE	FALSE	TRUE	FALSE
YVRQLVYVE	chr15:76621400-76621426	G3X932	Rho GTPase activating protein 39	ENSMUST00000036176.16	ENSMUSG00000033697.17	Arhgap39	-	chr15:76621400-76621426	chr15:76620656-76622009	5	1	exonic peptide	4500	protein_coding	protein_coding	1109	chr15:76609185-76649770	annotated	CDS	unreviewed(TrEMBL)	-	125.41	8.04	-0.71	65.7	FALSE	TRUE	TRUE	FALSE	FALSE	FALSE	FALSE	TRUE	FALSE
ADPLHVALEIATK	chr15:76619279-76619317	G3X932	Rho GTPase activating protein 39	ENSMUST00000239003.2	ENSMUSG00000033697.17	Arhgap39	-	chr15:76619279-76619317	chr15:76619077-76619638	6	1	exonic peptide	4587	protein_coding	protein_coding	1109	chr15:76609185-76649770	annotated	CDS	unreviewed(TrEMBL)	-	125.41	8.04	-0.71	65.7	TRUE	TRUE	TRUE	FALSE	FALSE	FALSE	FALSE	TRUE	FALSE
DGSTGSSLEPELEER	chr15:76635796-76635840	G3X932	Rho GTPase activating protein 39	ENSMUST00000239003.2	ENSMUSG00000033697.17	Arhgap39	-	chr15:76635796-76635840	chr15:76635728-76636147	3	1	exonic peptide	4587	protein_coding	protein_coding	1109	chr15:76609185-76649770	annotated	CDS	unreviewed(TrEMBL)	-	125.41	8.04	-0.71	65.7	TRUE	TRUE	TRUE	FALSE	FALSE	FALSE	FALSE	TRUE	FALSE
DYSADGQLLHYR	chr15:76622009-76625747	G3X932	Rho GTPase activating protein 39	ENSMUST00000239003.2	ENSMUSG00000033697.17	Arhgap39	-	chr15:76625713-76625747,chr15:76622009-76622009	chr15:76625713-76625796,chr15:76620656-76622009	4,5	2	exon-spanning peptide	4587	protein_coding	protein_coding	1109	chr15:76609185-76649770	annotated	CDS	unreviewed(TrEMBL)	-	125.41	8.04	-0.71	65.7	TRUE	TRUE	TRUE	FALSE	FALSE	FALSE	FALSE	TRUE	FALSE
FHSYLEGYIYR	chr15:76619105-76619137	G3X932	Rho GTPase activating protein 39	ENSMUST00000239003.2	ENSMUSG00000033697.17	Arhgap39	-	chr15:76619105-76619137	chr15:76619077-76619638	6	1	exonic peptide	4587	protein_coding	protein_coding	1109	chr15:76609185-76649770	annotated	CDS	unreviewed(TrEMBL)	-	125.41	8.04	-0.71	65.7	TRUE	TRUE	TRUE	FALSE	FALSE	FALSE	FALSE	TRUE	FALSE
FLSLEYSPVGK	chr15:76621430-76621462	G3X932	Rho GTPase activating protein 39	ENSMUST00000239003.2	ENSMUSG00000033697.17	Arhgap39	-	chr15:76621430-76621462	chr15:76620656-76622009	5	1	exonic peptide	4587	protein_coding	protein_coding	1109	chr15:76609185-76649770	annotated	CDS	unreviewed(TrEMBL)	-	125.41	8.04	-0.71	65.7	TRUE	TRUE	TRUE	FALSE	FALSE	FALSE	FALSE	TRUE	FALSE
GIFRVPGDIDE	chr15:76610193-76610839	G3X932	Rho GTPase activating protein 39	ENSMUST00000239003.2	ENSMUSG00000033697.17	Arhgap39	-	chr15:76610829-76610839,chr15:76610193-76610214	chr15:76610829-76611028,chr15:76610123-76610214	9,10	2	exon-spanning peptide	4587	protein_coding	protein_coding	1109	chr15:76609185-76649770	annotated	CDS	unreviewed(TrEMBL)	-	125.41	8.04	-0.71	65.7	TRUE	TRUE	TRUE	FALSE	FALSE	FALSE	FALSE	TRUE	FALSE
GYIYRHMDPVND	chr15:76619084-76619119	G3X932	Rho GTPase activating protein 39	ENSMUST00000239003.2	ENSMUSG00000033697.17	Arhgap39	-	chr15:76619084-76619119	chr15:76619077-76619638	6	1	exonic peptide	4587	protein_coding	protein_coding	1109	chr15:76609185-76649770	annotated	CDS	unreviewed(TrEMBL)	-	125.41	8.04	-0.71	65.7	TRUE	TRUE	TRUE	FALSE	FALSE	FALSE	FALSE	TRUE	FALSE
KPNVEEIR	chr15:76610996-76611019	G3X932	Rho GTPase activating protein 39	ENSMUST00000239003.2	ENSMUSG00000033697.17	Arhgap39	-	chr15:76610996-76611019	chr15:76610829-76611028	9	1	exonic peptide	4587	protein_coding	protein_coding	1109	chr15:76609185-76649770	annotated	CDS	unreviewed(TrEMBL)	-	125.41	8.04	-0.71	65.7	TRUE	TRUE	TRUE	FALSE	FALSE	FALSE	FALSE	TRUE	FALSE
LEWVEIIEPR	chr15:76636117-76636146	G3X932	Rho GTPase activating protein 39	ENSMUST00000239003.2	ENSMUSG00000033697.17	Arhgap39	-	chr15:76636117-76636146	chr15:76635728-76636147	3	1	exonic peptide	4587	protein_coding	protein_coding	1109	chr15:76609185-76649770	annotated	CDS	unreviewed(TrEMBL)	-	125.41	8.04	-0.71	65.7	TRUE	TRUE	TRUE	FALSE	FALSE	FALSE	FALSE	TRUE	FALSE
LGFPQILLEK	chr15:76620713-76620742	G3X932	Rho GTPase activating protein 39	ENSMUST00000239003.2	ENSMUSG00000033697.17	Arhgap39	-	chr15:76620713-76620742	chr15:76620656-76622009	5	1	exonic peptide	4587	protein_coding	protein_coding	1109	chr15:76609185-76649770	annotated	CDS	unreviewed(TrEMBL)	-	125.41	8.04	-0.71	65.7	TRUE	TRUE	TRUE	FALSE	FALSE	FALSE	FALSE	TRUE	FALSE
LQVDQWK	chr15:76610157-76610177	G3X932	Rho GTPase activating protein 39	ENSMUST00000239003.2	ENSMUSG00000033697.17	Arhgap39	-	chr15:76610157-76610177	chr15:76610123-76610214	10	1	exonic peptide	4587	protein_coding	protein_coding	1109	chr15:76609185-76649770	annotated	CDS	unreviewed(TrEMBL)	-	125.41	8.04	-0.71	65.7	TRUE	TRUE	TRUE	FALSE	FALSE	FALSE	FALSE	TRUE	FALSE
QEPRIPGSSTRLE	chr15:76636141-76649716	G3X932	Rho GTPase activating protein 39	ENSMUST00000239003.2	ENSMUSG00000033697.17	Arhgap39	-	chr15:76649685-76649716,chr15:76636141-76636147	chr15:76649685-76649851,chr15:76635728-76636147	2,3	2	exon-spanning peptide	4587	protein_coding	protein_coding	1109	chr15:76609185-76649770	annotated	CDS	unreviewed(TrEMBL)	-	125.41	8.04	-0.71	65.7	TRUE	TRUE	TRUE	FALSE	FALSE	FALSE	FALSE	TRUE	FALSE
QLVYVEQAGSSPK	chr15:76621379-76621417	G3X932	Rho GTPase activating protein 39	ENSMUST00000239003.2	ENSMUSG00000033697.17	Arhgap39	-	chr15:76621379-76621417	chr15:76620656-76622009	5	1	exonic peptide	4587	protein_coding	protein_coding	1109	chr15:76609185-76649770	annotated	CDS	unreviewed(TrEMBL)	-	125.41	8.04	-0.71	65.7	TRUE	TRUE	TRUE	FALSE	FALSE	FALSE	FALSE	TRUE	FALSE
SGDYSTMEGPESR	chr15:76621235-76621273	G3X932	Rho GTPase activating protein 39	ENSMUST00000239003.2	ENSMUSG00000033697.17	Arhgap39	-	chr15:76621235-76621273	chr15:76620656-76622009	5	1	exonic peptide	4587	protein_coding	protein_coding	1109	chr15:76609185-76649770	annotated	CDS	unreviewed(TrEMBL)	-	125.41	8.04	-0.71	65.7	TRUE	TRUE	TRUE	FALSE	FALSE	FALSE	FALSE	TRUE	FALSE
TQELPVR	chr15:76635775-76635795	G3X932	Rho GTPase activating protein 39	ENSMUST00000239003.2	ENSMUSG00000033697.17	Arhgap39	-	chr15:76635775-76635795	chr15:76635728-76636147	3	1	exonic peptide	4587	protein_coding	protein_coding	1109	chr15:76609185-76649770	annotated	CDS	unreviewed(TrEMBL)	-	125.41	8.04	-0.71	65.7	TRUE	TRUE	TRUE	FALSE	FALSE	FALSE	FALSE	TRUE	FALSE
VIFENTR	chr15:76609251-76609271	G3X932	Rho GTPase activating protein 39	ENSMUST00000239003.2	ENSMUSG00000033697.17	Arhgap39	-	chr15:76609251-76609271	chr15:76608185-76609376	12	1	exonic peptide	4587	protein_coding	protein_coding	1109	chr15:76609185-76649770	annotated	CDS	unreviewed(TrEMBL)	-	125.41	8.04	-0.71	65.7	TRUE	TRUE	TRUE	FALSE	FALSE	FALSE	FALSE	TRUE	FALSE
VLIQHLDTSFMEGVL	chr15:76609186-76609229	G3X932	Rho GTPase activating protein 39	ENSMUST00000239003.2	ENSMUSG00000033697.17	Arhgap39	-	chr15:76609186-76609229	chr15:76608185-76609376	12	1	exonic peptide	4587	protein_coding	protein_coding	1109	chr15:76609185-76649770	annotated	CDS	unreviewed(TrEMBL)	-	125.41	8.04	-0.71	65.7	TRUE	TRUE	TRUE	FALSE	FALSE	FALSE	FALSE	TRUE	FALSE
VPTGLEDPHVPASLLK	chr15:76609679-76610156	G3X932	Rho GTPase activating protein 39	ENSMUST00000239003.2	ENSMUSG00000033697.17	Arhgap39	-	chr15:76610123-76610156,chr15:76609679-76609692	chr15:76610123-76610214,chr15:76609523-76609692	10,11	2	exon-spanning peptide	4587	protein_coding	protein_coding	1109	chr15:76609185-76649770	annotated	CDS	unreviewed(TrEMBL)	-	125.41	8.04	-0.71	65.7	TRUE	TRUE	TRUE	FALSE	FALSE	FALSE	FALSE	TRUE	FALSE
YVRQLVYVE	chr15:76621400-76621426	G3X932	Rho GTPase activating protein 39	ENSMUST00000239003.2	ENSMUSG00000033697.17	Arhgap39	-	chr15:76621400-76621426	chr15:76620656-76622009	5	1	exonic peptide	4587	protein_coding	protein_coding	1109	chr15:76609185-76649770	annotated	CDS	unreviewed(TrEMBL)	-	125.41	8.04	-0.71	65.7	TRUE	TRUE	TRUE	FALSE	FALSE	FALSE	FALSE	TRUE	FALSE
AAEDNPYWVSPAYSK	chr15:7902734-7913805	G3X934	WD repeat-containing protein 70	ENSMUST00000045766.8	ENSMUSG00000039828.8	Wdr70	-	chr15:7913762-7913805,chr15:7902734-7902734	chr15:7913762-7913924,chr15:7902543-7902734	17,18	2	exon-spanning peptide	2126	protein_coding	protein_coding	657	chr15:7902650-8128627	annotated	CDS	unreviewed(TrEMBL)	-	73.06	5.9	-0.74	61.89	TRUE	TRUE	TRUE	FALSE	TRUE	FALSE	TRUE	TRUE	TRUE
DGNVLASRGGD	chr15:7951630-7953716	G3X934	WD repeat-containing protein 70	ENSMUST00000045766.8	ENSMUSG00000039828.8	Wdr70	-	chr15:7953689-7953716,chr15:7951630-7951634	chr15:7953689-7953788,chr15:7951550-7951634	11,12	2	exon-spanning peptide	2126	protein_coding	protein_coding	657	chr15:7902650-8128627	annotated	CDS	unreviewed(TrEMBL)	-	73.06	5.9	-0.74	61.89	TRUE	TRUE	TRUE	FALSE	TRUE	FALSE	TRUE	TRUE	TRUE
DPSGARLVTGGY	chr15:8072272-8072307	G3X934	WD repeat-containing protein 70	ENSMUST00000045766.8	ENSMUSG00000039828.8	Wdr70	-	chr15:8072272-8072307	chr15:8072192-8072325	7	1	exonic peptide	2126	protein_coding	protein_coding	657	chr15:7902650-8128627	annotated	CDS	unreviewed(TrEMBL)	-	73.06	5.9	-0.74	61.89	TRUE	TRUE	TRUE	TRUE	TRUE	FALSE	TRUE	TRUE	TRUE
DRLDPLK	chr15:7915078-7915098	G3X934	WD repeat-containing protein 70	ENSMUST00000045766.8	ENSMUSG00000039828.8	Wdr70	-	chr15:7915078-7915098	chr15:7915044-7915160	16	1	exonic peptide	2126	protein_coding	protein_coding	657	chr15:7902650-8128627	annotated	CDS	unreviewed(TrEMBL)	-	73.06	5.9	-0.74	61.89	TRUE	TRUE	TRUE	FALSE	TRUE	FALSE	TRUE	TRUE	TRUE
DYDVKFW	chr15:8072251-8072271	G3X934	WD repeat-containing protein 70	ENSMUST00000045766.8	ENSMUSG00000039828.8	Wdr70	-	chr15:8072251-8072271	chr15:8072192-8072325	7	1	exonic peptide	2126	protein_coding	protein_coding	657	chr15:7902650-8128627	annotated	CDS	unreviewed(TrEMBL)	-	73.06	5.9	-0.74	61.89	TRUE	TRUE	TRUE	TRUE	TRUE	FALSE	TRUE	TRUE	TRUE
FWDFAGMDASFK	chr15:8072221-8072256	G3X934	WD repeat-containing protein 70	ENSMUST00000045766.8	ENSMUSG00000039828.8	Wdr70	-	chr15:8072221-8072256	chr15:8072192-8072325	7	1	exonic peptide	2126	protein_coding	protein_coding	657	chr15:7902650-8128627	annotated	CDS	unreviewed(TrEMBL)	-	73.06	5.9	-0.74	61.89	TRUE	TRUE	TRUE	TRUE	TRUE	FALSE	TRUE	TRUE	TRUE
GDQYIVDMANTK	chr15:8065212-8065247	G3X934	WD repeat-containing protein 70	ENSMUST00000045766.8	ENSMUSG00000039828.8	Wdr70	-	chr15:8065212-8065247	chr15:8065212-8065365	8	1	exonic peptide	2126	protein_coding	protein_coding	657	chr15:7902650-8128627	annotated	CDS	unreviewed(TrEMBL)	-	73.06	5.9	-0.74	61.89	TRUE	TRUE	TRUE	FALSE	TRUE	FALSE	TRUE	TRUE	TRUE
GEFMTCSNDATVR	chr15:8006614-8049098	G3X934	WD repeat-containing protein 70	ENSMUST00000045766.8	ENSMUSG00000039828.8	Wdr70	-	chr15:8049070-8049098,chr15:8006614-8006623	chr15:8049070-8049146,chr15:8006449-8006623	9,10	2	exon-spanning peptide	2126	protein_coding	protein_coding	657	chr15:7902650-8128627	annotated	CDS	unreviewed(TrEMBL)	-	73.06	5.9	-0.74	61.89	TRUE	TRUE	TRUE	FALSE	TRUE	FALSE	TRUE	TRUE	TRUE
IPDSHEITLR	chr15:8075928-8075957	G3X934	WD repeat-containing protein 70	ENSMUST00000045766.8	ENSMUSG00000039828.8	Wdr70	-	chr15:8075928-8075957	chr15:8075913-8075972	6	1	exonic peptide	2126	protein_coding	protein_coding	657	chr15:7902650-8128627	annotated	CDS	unreviewed(TrEMBL)	-	73.06	5.9	-0.74	61.89	TRUE	TRUE	TRUE	TRUE	TRUE	FALSE	TRUE	TRUE	TRUE
KQIEDMEPAPSSSSAAR	chr15:8111969-8112019	G3X934	WD repeat-containing protein 70	ENSMUST00000045766.8	ENSMUSG00000039828.8	Wdr70	-	chr15:8111969-8112019	chr15:8111946-8112066	4	1	exonic peptide	2126	protein_coding	protein_coding	657	chr15:7902650-8128627	annotated	CDS	unreviewed(TrEMBL)	-	73.06	5.9	-0.74	61.89	TRUE	TRUE	TRUE	TRUE	TRUE	FALSE	TRUE	TRUE	TRUE
LIVTGTSVQR	chr15:7950046-7950075	G3X934	WD repeat-containing protein 70	ENSMUST00000045766.8	ENSMUSG00000039828.8	Wdr70	-	chr15:7950046-7950075	chr15:7949968-7950106	13	1	exonic peptide	2126	protein_coding	protein_coding	657	chr15:7902650-8128627	annotated	CDS	unreviewed(TrEMBL)	-	73.06	5.9	-0.74	61.89	TRUE	TRUE	TRUE	FALSE	TRUE	FALSE	TRUE	TRUE	TRUE
LNQIMVGTGNGLAK	chr15:7918586-7918627	G3X934	WD repeat-containing protein 70	ENSMUST00000045766.8	ENSMUSG00000039828.8	Wdr70	-	chr15:7918586-7918627	chr15:7918557-7918657	14	1	exonic peptide	2126	protein_coding	protein_coding	657	chr15:7902650-8128627	annotated	CDS	unreviewed(TrEMBL)	-	73.06	5.9	-0.74	61.89	TRUE	TRUE	TRUE	FALSE	TRUE	FALSE	TRUE	TRUE	TRUE
LVTGGYDYDVK	chr15:8072257-8072289	G3X934	WD repeat-containing protein 70	ENSMUST00000045766.8	ENSMUSG00000039828.8	Wdr70	-	chr15:8072257-8072289	chr15:8072192-8072325	7	1	exonic peptide	2126	protein_coding	protein_coding	657	chr15:7902650-8128627	annotated	CDS	unreviewed(TrEMBL)	-	73.06	5.9	-0.74	61.89	TRUE	TRUE	TRUE	TRUE	TRUE	FALSE	TRUE	TRUE	TRUE
LWEVENPK	chr15:8006590-8006613	G3X934	WD repeat-containing protein 70	ENSMUST00000045766.8	ENSMUSG00000039828.8	Wdr70	-	chr15:8006590-8006613	chr15:8006449-8006623	10	1	exonic peptide	2126	protein_coding	protein_coding	657	chr15:7902650-8128627	annotated	CDS	unreviewed(TrEMBL)	-	73.06	5.9	-0.74	61.89	TRUE	TRUE	TRUE	FALSE	TRUE	FALSE	TRUE	TRUE	TRUE
LWEVENPKK	chr15:8006587-8006613	G3X934	WD repeat-containing protein 70	ENSMUST00000045766.8	ENSMUSG00000039828.8	Wdr70	-	chr15:8006587-8006613	chr15:8006449-8006623	10	1	exonic peptide	2126	protein_coding	protein_coding	657	chr15:7902650-8128627	annotated	CDS	unreviewed(TrEMBL)	-	73.06	5.9	-0.74	61.89	TRUE	TRUE	TRUE	FALSE	TRUE	FALSE	TRUE	TRUE	TRUE
NIALDKTDDSNPR	chr15:7913830-7913868	G3X934	WD repeat-containing protein 70	ENSMUST00000045766.8	ENSMUSG00000039828.8	Wdr70	-	chr15:7913830-7913868	chr15:7913762-7913924	17	1	exonic peptide	2126	protein_coding	protein_coding	657	chr15:7902650-8128627	annotated	CDS	unreviewed(TrEMBL)	-	73.06	5.9	-0.74	61.89	TRUE	TRUE	TRUE	FALSE	TRUE	FALSE	TRUE	TRUE	TRUE
QAHDPGTDTSCVAFSYDGNVLASR	chr15:7953693-7953764	G3X934	WD repeat-containing protein 70	ENSMUST00000045766.8	ENSMUSG00000039828.8	Wdr70	-	chr15:7953693-7953764	chr15:7953689-7953788	11	1	exonic peptide	2126	protein_coding	protein_coding	657	chr15:7902650-8128627	annotated	CDS	unreviewed(TrEMBL)	-	73.06	5.9	-0.74	61.89	TRUE	TRUE	TRUE	FALSE	TRUE	FALSE	TRUE	TRUE	TRUE
QIEDMEPAPSSSSAAR	chr15:8111969-8112016	G3X934	WD repeat-containing protein 70	ENSMUST00000045766.8	ENSMUSG00000039828.8	Wdr70	-	chr15:8111969-8112016	chr15:8111946-8112066	4	1	exonic peptide	2126	protein_coding	protein_coding	657	chr15:7902650-8128627	annotated	CDS	unreviewed(TrEMBL)	-	73.06	5.9	-0.74	61.89	TRUE	TRUE	TRUE	TRUE	TRUE	FALSE	TRUE	TRUE	TRUE
SHKPEPPVAGPGR	chr15:7913920-7915077	G3X934	WD repeat-containing protein 70	ENSMUST00000045766.8	ENSMUSG00000039828.8	Wdr70	-	chr15:7915044-7915077,chr15:7913920-7913924	chr15:7915044-7915160,chr15:7913762-7913924	16,17	2	exon-spanning peptide	2126	protein_coding	protein_coding	657	chr15:7902650-8128627	annotated	CDS	unreviewed(TrEMBL)	-	73.06	5.9	-0.74	61.89	TRUE	TRUE	TRUE	FALSE	TRUE	FALSE	TRUE	TRUE	TRUE
TFDLEAMFEQTR	chr15:8123194-8123229	G3X934	WD repeat-containing protein 70	ENSMUST00000045766.8	ENSMUSG00000039828.8	Wdr70	-	chr15:8123194-8123229	chr15:8123160-8123243	3	1	exonic peptide	2126	protein_coding	protein_coding	657	chr15:7902650-8128627	annotated	CDS	unreviewed(TrEMBL)	-	73.06	5.9	-0.74	61.89	TRUE	TRUE	TRUE	FALSE	FALSE	FALSE	TRUE	TRUE	TRUE
TMFAQVESDDEESKNEPEWK	chr15:7902662-7902721	G3X934	WD repeat-containing protein 70	ENSMUST00000045766.8	ENSMUSG00000039828.8	Wdr70	-	chr15:7902662-7902721	chr15:7902543-7902734	18	1	exonic peptide	2126	protein_coding	protein_coding	657	chr15:7902650-8128627	annotated	CDS	unreviewed(TrEMBL)	-	73.06	5.9	-0.74	61.89	TRUE	TRUE	TRUE	FALSE	TRUE	FALSE	TRUE	TRUE	TRUE
TVSALGLDPSGAR	chr15:8072290-8075915	G3X934	WD repeat-containing protein 70	ENSMUST00000045766.8	ENSMUSG00000039828.8	Wdr70	-	chr15:8075913-8075915,chr15:8072290-8072325	chr15:8075913-8075972,chr15:8072192-8072325	6,7	2	exon-spanning peptide	2126	protein_coding	protein_coding	657	chr15:7902650-8128627	annotated	CDS	unreviewed(TrEMBL)	-	73.06	5.9	-0.74	61.89	TRUE	TRUE	TRUE	TRUE	TRUE	FALSE	TRUE	TRUE	TRUE
VGTHGGTLSSYIVK	chr15:7913869-7913910	G3X934	WD repeat-containing protein 70	ENSMUST00000045766.8	ENSMUSG00000039828.8	Wdr70	-	chr15:7913869-7913910	chr15:7913762-7913924	17	1	exonic peptide	2126	protein_coding	protein_coding	657	chr15:7902650-8128627	annotated	CDS	unreviewed(TrEMBL)	-	73.06	5.9	-0.74	61.89	TRUE	TRUE	TRUE	FALSE	TRUE	FALSE	TRUE	TRUE	TRUE
VYEIHITDASVVR	chr15:7918646-7949994	G3X934	WD repeat-containing protein 70	ENSMUST00000045766.8	ENSMUSG00000039828.8	Wdr70	-	chr15:7949968-7949994,chr15:7918646-7918657	chr15:7949968-7950106,chr15:7918557-7918657	13,14	2	exon-spanning peptide	2126	protein_coding	protein_coding	657	chr15:7902650-8128627	annotated	CDS	unreviewed(TrEMBL)	-	73.06	5.9	-0.74	61.89	TRUE	TRUE	TRUE	FALSE	TRUE	FALSE	TRUE	TRUE	TRUE
VYYDPNK	chr15:7918565-7918585	G3X934	WD repeat-containing protein 70	ENSMUST00000045766.8	ENSMUSG00000039828.8	Wdr70	-	chr15:7918565-7918585	chr15:7918557-7918657	14	1	exonic peptide	2126	protein_coding	protein_coding	657	chr15:7902650-8128627	annotated	CDS	unreviewed(TrEMBL)	-	73.06	5.9	-0.74	61.89	TRUE	TRUE	TRUE	FALSE	TRUE	FALSE	TRUE	TRUE	TRUE
ASEEGHLAVSESQLVDAK	chr6:90588990-90589043	G3X937	Solute carrier family 41 member	ENSMUST00000044019.16	ENSMUSG00000030089.16	Slc41a3	+	chr6:90588990-90589043	chr6:90588861-90589163	2	1	exonic peptide	2412	protein_coding	protein_coding	488	chr6:90588891-90622760	annotated	CDS	unreviewed(TrEMBL)	-	53.29	7.72	0.62	123.24	TRUE	TRUE	TRUE	TRUE	TRUE	FALSE	TRUE	TRUE	TRUE
DLMTLVPPLVGLK	chr6:90601821-90601859	G3X937	Solute carrier family 41 member	ENSMUST00000044019.16	ENSMUSG00000030089.16	Slc41a3	+	chr6:90601821-90601859	chr6:90601794-90601901	3	1	exonic peptide	2412	protein_coding	protein_coding	488	chr6:90588891-90622760	annotated	CDS	unreviewed(TrEMBL)	-	53.29	7.72	0.62	123.24	TRUE	TRUE	TRUE	TRUE	TRUE	FALSE	TRUE	TRUE	TRUE
ELGPLPSHDAGR	chr6:90588945-90588980	G3X937	Solute carrier family 41 member	ENSMUST00000044019.16	ENSMUSG00000030089.16	Slc41a3	+	chr6:90588945-90588980	chr6:90588861-90589163	2	1	exonic peptide	2412	protein_coding	protein_coding	488	chr6:90588891-90622760	annotated	CDS	unreviewed(TrEMBL)	-	53.29	7.72	0.62	123.24	TRUE	TRUE	TRUE	TRUE	TRUE	FALSE	TRUE	TRUE	TRUE
GHLAVSE	chr6:90589002-90589022	G3X937	Solute carrier family 41 member	ENSMUST00000044019.16	ENSMUSG00000030089.16	Slc41a3	+	chr6:90589002-90589022	chr6:90588861-90589163	2	1	exonic peptide	2412	protein_coding	protein_coding	488	chr6:90588891-90622760	annotated	CDS	unreviewed(TrEMBL)	-	53.29	7.72	0.62	123.24	TRUE	TRUE	TRUE	TRUE	TRUE	FALSE	TRUE	TRUE	TRUE
GNLEMTLASR	chr6:90601860-90601889	G3X937	Solute carrier family 41 member	ENSMUST00000044019.16	ENSMUSG00000030089.16	Slc41a3	+	chr6:90601860-90601889	chr6:90601794-90601901	3	1	exonic peptide	2412	protein_coding	protein_coding	488	chr6:90588891-90622760	annotated	CDS	unreviewed(TrEMBL)	-	53.29	7.72	0.62	123.24	TRUE	TRUE	FALSE	FALSE	FALSE	FALSE	TRUE	TRUE	TRUE
LGPLPSHD	chr6:90588948-90588971	G3X937	Solute carrier family 41 member	ENSMUST00000044019.16	ENSMUSG00000030089.16	Slc41a3	+	chr6:90588948-90588971	chr6:90588861-90589163	2	1	exonic peptide	2412	protein_coding	protein_coding	488	chr6:90588891-90622760	annotated	CDS	unreviewed(TrEMBL)	-	53.29	7.72	0.62	123.24	TRUE	TRUE	TRUE	TRUE	TRUE	FALSE	TRUE	TRUE	TRUE
LGPLPSHDAGRLPKASEE	chr6:90588948-90589001	G3X937	Solute carrier family 41 member	ENSMUST00000044019.16	ENSMUSG00000030089.16	Slc41a3	+	chr6:90588948-90589001	chr6:90588861-90589163	2	1	exonic peptide	2412	protein_coding	protein_coding	488	chr6:90588891-90622760	annotated	CDS	unreviewed(TrEMBL)	-	53.29	7.72	0.62	123.24	TRUE	TRUE	TRUE	TRUE	TRUE	FALSE	TRUE	TRUE	TRUE
LSTSANTGQIDDR	chr6:90601890-90603388	G3X937	Solute carrier family 41 member	ENSMUST00000044019.16	ENSMUSG00000030089.16	Slc41a3	+	chr6:90601890-90601901,chr6:90603362-90603388	chr6:90601794-90601901,chr6:90603362-90603433	3,4	2	exon-spanning peptide	2412	protein_coding	protein_coding	488	chr6:90588891-90622760	annotated	CDS	unreviewed(TrEMBL)	-	53.29	7.72	0.62	123.24	TRUE	TRUE	TRUE	FALSE	TRUE	FALSE	TRUE	TRUE	TRUE
SLEAPPGR	chr6:90589044-90589067	G3X937	Solute carrier family 41 member	ENSMUST00000044019.16	ENSMUSG00000030089.16	Slc41a3	+	chr6:90589044-90589067	chr6:90588861-90589163	2	1	exonic peptide	2412	protein_coding	protein_coding	488	chr6:90588891-90622760	annotated	CDS	unreviewed(TrEMBL)	-	53.29	7.72	0.62	123.24	TRUE	TRUE	TRUE	TRUE	TRUE	FALSE	TRUE	TRUE	TRUE
SQLVDAKSLEAPPGRE	chr6:90589023-90589070	G3X937	Solute carrier family 41 member	ENSMUST00000044019.16	ENSMUSG00000030089.16	Slc41a3	+	chr6:90589023-90589070	chr6:90588861-90589163	2	1	exonic peptide	2412	protein_coding	protein_coding	488	chr6:90588891-90622760	annotated	CDS	unreviewed(TrEMBL)	-	53.29	7.72	0.62	123.24	TRUE	TRUE	TRUE	TRUE	TRUE	FALSE	TRUE	TRUE	TRUE
AFEGLAETGGSTLK	chr8:23352533-23352574	G3X940	Histone acetyltransferase	ENSMUST00000044331.7	ENSMUSG00000031540.15	Kat6a	+	chr8:23352533-23352574	chr8:23351904-23352817	3	1	exonic peptide	9113	protein_coding	protein_coding	2003	chr8:23352218-23430655	annotated	CDS	unreviewed(TrEMBL)	-	224.87	5.28	-0.93	58.43	TRUE	TRUE	TRUE	TRUE	FALSE	FALSE	TRUE	TRUE	FALSE
DGTILKVSNKGLNSYK	chr8:23352386-23352433	G3X940	Histone acetyltransferase	ENSMUST00000044331.7	ENSMUSG00000031540.15	Kat6a	+	chr8:23352386-23352433	chr8:23351904-23352817	3	1	exonic peptide	9113	protein_coding	protein_coding	2003	chr8:23352218-23430655	annotated	CDS	unreviewed(TrEMBL)	-	224.87	5.28	-0.93	58.43	TRUE	TRUE	TRUE	TRUE	FALSE	FALSE	TRUE	TRUE	FALSE
DIQEQALQK	chr8:23404380-23409343	G3X940	Histone acetyltransferase	ENSMUST00000044331.7	ENSMUSG00000031540.15	Kat6a	+	chr8:23404380-23404403,chr8:23409341-23409343	chr8:23404285-23404403,chr8:23409341-23409456	9,10	2	exon-spanning peptide	9113	protein_coding	protein_coding	2003	chr8:23352218-23430655	annotated	CDS	unreviewed(TrEMBL)	-	224.87	5.28	-0.93	58.43	TRUE	TRUE	TRUE	TRUE	FALSE	FALSE	TRUE	TRUE	FALSE
DQESSSLIETDKKPEVK	chr8:23422161-23422211	G3X940	Histone acetyltransferase	ENSMUST00000044331.7	ENSMUSG00000031540.15	Kat6a	+	chr8:23422161-23422211	chr8:23422131-23422730	16	1	exonic peptide	9113	protein_coding	protein_coding	2003	chr8:23352218-23430655	annotated	CDS	unreviewed(TrEMBL)	-	224.87	5.28	-0.93	58.43	TRUE	TRUE	TRUE	TRUE	FALSE	FALSE	TRUE	TRUE	FALSE
DSLPANSQPPR	chr8:23422257-23422289	G3X940	Histone acetyltransferase	ENSMUST00000044331.7	ENSMUSG00000031540.15	Kat6a	+	chr8:23422257-23422289	chr8:23422131-23422730	16	1	exonic peptide	9113	protein_coding	protein_coding	2003	chr8:23352218-23430655	annotated	CDS	unreviewed(TrEMBL)	-	224.87	5.28	-0.93	58.43	TRUE	TRUE	TRUE	TRUE	FALSE	FALSE	TRUE	TRUE	FALSE
EGQAGSPEKPLSDLGR	chr8:23419252-23419299	G3X940	Histone acetyltransferase	ENSMUST00000044331.7	ENSMUSG00000031540.15	Kat6a	+	chr8:23419252-23419299	chr8:23419232-23419463	14	1	exonic peptide	9113	protein_coding	protein_coding	2003	chr8:23352218-23430655	annotated	CDS	unreviewed(TrEMBL)	-	224.87	5.28	-0.93	58.43	TRUE	TRUE	FALSE	FALSE	FALSE	FALSE	TRUE	TRUE	FALSE
FFTPSPDGR	chr8:23401875-23401901	G3X940	Histone acetyltransferase	ENSMUST00000044331.7	ENSMUSG00000031540.15	Kat6a	+	chr8:23401875-23401901	chr8:23401676-23401992	8	1	exonic peptide	9113	protein_coding	protein_coding	2003	chr8:23352218-23430655	annotated	CDS	unreviewed(TrEMBL)	-	224.87	5.28	-0.93	58.43	TRUE	TRUE	FALSE	FALSE	FALSE	FALSE	TRUE	TRUE	FALSE
FSPELTVR	chr8:23397682-23397705	G3X940	Histone acetyltransferase	ENSMUST00000044331.7	ENSMUSG00000031540.15	Kat6a	+	chr8:23397682-23397705	chr8:23397662-23397777	5	1	exonic peptide	9113	protein_coding	protein_coding	2003	chr8:23352218-23430655	annotated	CDS	unreviewed(TrEMBL)	-	224.87	5.28	-0.93	58.43	TRUE	TRUE	TRUE	TRUE	FALSE	FALSE	TRUE	TRUE	FALSE
FTEMEEQLAAPQVQADGKPDIPK	chr8:23422434-23422502	G3X940	Histone acetyltransferase	ENSMUST00000044331.7	ENSMUSG00000031540.15	Kat6a	+	chr8:23422434-23422502	chr8:23422131-23422730	16	1	exonic peptide	9113	protein_coding	protein_coding	2003	chr8:23352218-23430655	annotated	CDS	unreviewed(TrEMBL)	-	224.87	5.28	-0.93	58.43	TRUE	TRUE	TRUE	TRUE	FALSE	FALSE	TRUE	TRUE	FALSE
GEVVDYSEQYR	chr8:23401911-23401943	G3X940	Histone acetyltransferase	ENSMUST00000044331.7	ENSMUSG00000031540.15	Kat6a	+	chr8:23401911-23401943	chr8:23401676-23401992	8	1	exonic peptide	9113	protein_coding	protein_coding	2003	chr8:23352218-23430655	annotated	CDS	unreviewed(TrEMBL)	-	224.87	5.28	-0.93	58.43	TRUE	TRUE	TRUE	TRUE	FALSE	FALSE	TRUE	TRUE	FALSE
GLIDGLTK	chr8:23401851-23401874	G3X940	Histone acetyltransferase	ENSMUST00000044331.7	ENSMUSG00000031540.15	Kat6a	+	chr8:23401851-23401874	chr8:23401676-23401992	8	1	exonic peptide	9113	protein_coding	protein_coding	2003	chr8:23352218-23430655	annotated	CDS	unreviewed(TrEMBL)	-	224.87	5.28	-0.93	58.43	TRUE	TRUE	FALSE	FALSE	FALSE	FALSE	TRUE	TRUE	FALSE
GLNSYKDPDNPGR	chr8:23352416-23352454	G3X940	Histone acetyltransferase	ENSMUST00000044331.7	ENSMUSG00000031540.15	Kat6a	+	chr8:23352416-23352454	chr8:23351904-23352817	3	1	exonic peptide	9113	protein_coding	protein_coding	2003	chr8:23352218-23430655	annotated	CDS	unreviewed(TrEMBL)	-	224.87	5.28	-0.93	58.43	TRUE	TRUE	TRUE	TRUE	FALSE	FALSE	TRUE	TRUE	FALSE
ICNAVSSSHGLDR	chr8:23352311-23352349	G3X940	Histone acetyltransferase	ENSMUST00000044331.7	ENSMUSG00000031540.15	Kat6a	+	chr8:23352311-23352349	chr8:23351904-23352817	3	1	exonic peptide	9113	protein_coding	protein_coding	2003	chr8:23352218-23430655	annotated	CDS	unreviewed(TrEMBL)	-	224.87	5.28	-0.93	58.43	TRUE	TRUE	TRUE	TRUE	FALSE	FALSE	TRUE	TRUE	FALSE
ITVSSQSASSSEEGYLER	chr8:23401734-23401787	G3X940	Histone acetyltransferase	ENSMUST00000044331.7	ENSMUSG00000031540.15	Kat6a	+	chr8:23401734-23401787	chr8:23401676-23401992	8	1	exonic peptide	9113	protein_coding	protein_coding	2003	chr8:23352218-23430655	annotated	CDS	unreviewed(TrEMBL)	-	224.87	5.28	-0.93	58.43	TRUE	TRUE	TRUE	TRUE	FALSE	FALSE	TRUE	TRUE	FALSE
KEEMHTEPDEEAEEEEDTTSSDIR	chr8:23428313-23428384	G3X940	Histone acetyltransferase	ENSMUST00000044331.7	ENSMUSG00000031540.15	Kat6a	+	chr8:23428313-23428384	chr8:23428005-23433275	18	1	exonic peptide	9113	protein_coding	protein_coding	2003	chr8:23352218-23430655	annotated	CDS	unreviewed(TrEMBL)	-	224.87	5.28	-0.93	58.43	TRUE	TRUE	TRUE	TRUE	FALSE	FALSE	TRUE	TRUE	FALSE
LFGSQEIMTER	chr8:23404329-23404361	G3X940	Histone acetyltransferase	ENSMUST00000044331.7	ENSMUSG00000031540.15	Kat6a	+	chr8:23404329-23404361	chr8:23404285-23404403	9	1	exonic peptide	9113	protein_coding	protein_coding	2003	chr8:23352218-23430655	annotated	CDS	unreviewed(TrEMBL)	-	224.87	5.28	-0.93	58.43	TRUE	TRUE	TRUE	TRUE	FALSE	FALSE	TRUE	TRUE	FALSE
LFGSQEIMTERDMELFR	chr8:23404329-23404379	G3X940	Histone acetyltransferase	ENSMUST00000044331.7	ENSMUSG00000031540.15	Kat6a	+	chr8:23404329-23404379	chr8:23404285-23404403	9	1	exonic peptide	9113	protein_coding	protein_coding	2003	chr8:23352218-23430655	annotated	CDS	unreviewed(TrEMBL)	-	224.87	5.28	-0.93	58.43	TRUE	TRUE	TRUE	TRUE	FALSE	FALSE	TRUE	TRUE	FALSE
LTGVCPQDITSTLHHLR	chr8:23419390-23419440	G3X940	Histone acetyltransferase	ENSMUST00000044331.7	ENSMUSG00000031540.15	Kat6a	+	chr8:23419390-23419440	chr8:23419232-23419463	14	1	exonic peptide	9113	protein_coding	protein_coding	2003	chr8:23352218-23430655	annotated	CDS	unreviewed(TrEMBL)	-	224.87	5.28	-0.93	58.43	TRUE	TRUE	TRUE	TRUE	FALSE	FALSE	TRUE	TRUE	FALSE
NEERLFGSQE	chr8:23404317-23404346	G3X940	Histone acetyltransferase	ENSMUST00000044331.7	ENSMUSG00000031540.15	Kat6a	+	chr8:23404317-23404346	chr8:23404285-23404403	9	1	exonic peptide	9113	protein_coding	protein_coding	2003	chr8:23352218-23430655	annotated	CDS	unreviewed(TrEMBL)	-	224.87	5.28	-0.93	58.43	TRUE	TRUE	TRUE	TRUE	FALSE	FALSE	TRUE	TRUE	FALSE
QSLNGPYMR	chr8:23430626-23430652	G3X940	Histone acetyltransferase	ENSMUST00000044331.7	ENSMUSG00000031540.15	Kat6a	+	chr8:23430626-23430652	chr8:23428005-23433275	18	1	exonic peptide	9113	protein_coding	protein_coding	2003	chr8:23352218-23430655	annotated	CDS	unreviewed(TrEMBL)	-	224.87	5.28	-0.93	58.43	TRUE	TRUE	TRUE	TRUE	FALSE	FALSE	TRUE	TRUE	FALSE
RLFGSQE	chr8:23404326-23404346	G3X940	Histone acetyltransferase	ENSMUST00000044331.7	ENSMUSG00000031540.15	Kat6a	+	chr8:23404326-23404346	chr8:23404285-23404403	9	1	exonic peptide	9113	protein_coding	protein_coding	2003	chr8:23352218-23430655	annotated	CDS	unreviewed(TrEMBL)	-	224.87	5.28	-0.93	58.43	TRUE	TRUE	TRUE	TRUE	FALSE	FALSE	TRUE	TRUE	FALSE
SAPLPSATAHQQQLYGR	chr8:23430224-23430274	G3X940	Histone acetyltransferase	ENSMUST00000044331.7	ENSMUSG00000031540.15	Kat6a	+	chr8:23430224-23430274	chr8:23428005-23433275	18	1	exonic peptide	9113	protein_coding	protein_coding	2003	chr8:23352218-23430655	annotated	CDS	unreviewed(TrEMBL)	-	224.87	5.28	-0.93	58.43	TRUE	TRUE	TRUE	TRUE	FALSE	FALSE	TRUE	TRUE	FALSE
SKMLVDE	chr8:23422347-23422367	G3X940	Histone acetyltransferase	ENSMUST00000044331.7	ENSMUSG00000031540.15	Kat6a	+	chr8:23422347-23422367	chr8:23422131-23422730	16	1	exonic peptide	9113	protein_coding	protein_coding	2003	chr8:23352218-23430655	annotated	CDS	unreviewed(TrEMBL)	-	224.87	5.28	-0.93	58.43	TRUE	TRUE	TRUE	TRUE	FALSE	FALSE	TRUE	TRUE	FALSE
TQENEEIVEVKEDLLEER	chr8:23428259-23428312	G3X940	Histone acetyltransferase	ENSMUST00000044331.7	ENSMUSG00000031540.15	Kat6a	+	chr8:23428259-23428312	chr8:23428005-23433275	18	1	exonic peptide	9113	protein_coding	protein_coding	2003	chr8:23352218-23430655	annotated	CDS	unreviewed(TrEMBL)	-	224.87	5.28	-0.93	58.43	TRUE	TRUE	TRUE	TRUE	FALSE	FALSE	TRUE	TRUE	FALSE
TVLEQLELSVK	chr8:23352353-23352385	G3X940	Histone acetyltransferase	ENSMUST00000044331.7	ENSMUSG00000031540.15	Kat6a	+	chr8:23352353-23352385	chr8:23351904-23352817	3	1	exonic peptide	9113	protein_coding	protein_coding	2003	chr8:23352218-23430655	annotated	CDS	unreviewed(TrEMBL)	-	224.87	5.28	-0.93	58.43	TRUE	TRUE	TRUE	TRUE	FALSE	FALSE	TRUE	TRUE	FALSE
VGVTGPPDPQVR	chr8:23409344-23409379	G3X940	Histone acetyltransferase	ENSMUST00000044331.7	ENSMUSG00000031540.15	Kat6a	+	chr8:23409344-23409379	chr8:23409341-23409456	10	1	exonic peptide	9113	protein_coding	protein_coding	2003	chr8:23352218-23430655	annotated	CDS	unreviewed(TrEMBL)	-	224.87	5.28	-0.93	58.43	TRUE	TRUE	TRUE	TRUE	FALSE	FALSE	TRUE	TRUE	FALSE
YANPIGR	chr8:23400231-23400251	G3X940	Histone acetyltransferase	ENSMUST00000044331.7	ENSMUSG00000031540.15	Kat6a	+	chr8:23400231-23400251	chr8:23400148-23400283	7	1	exonic peptide	9113	protein_coding	protein_coding	2003	chr8:23352218-23430655	annotated	CDS	unreviewed(TrEMBL)	-	224.87	5.28	-0.93	58.43	TRUE	TRUE	TRUE	TRUE	FALSE	FALSE	TRUE	TRUE	FALSE
AFEGLAETGGSTLK	chr8:23352533-23352574	G3X940	Histone acetyltransferase	ENSMUST00000110696.8	ENSMUSG00000031540.15	Kat6a	+	chr8:23352533-23352574	chr8:23351904-23352817	2	1	exonic peptide	9041	protein_coding	protein_coding	2003	chr8:23352218-23430655	annotated	CDS	unreviewed(TrEMBL)	-	224.87	5.28	-0.93	58.43	TRUE	TRUE	TRUE	TRUE	FALSE	FALSE	TRUE	TRUE	FALSE
DGTILKVSNKGLNSYK	chr8:23352386-23352433	G3X940	Histone acetyltransferase	ENSMUST00000110696.8	ENSMUSG00000031540.15	Kat6a	+	chr8:23352386-23352433	chr8:23351904-23352817	2	1	exonic peptide	9041	protein_coding	protein_coding	2003	chr8:23352218-23430655	annotated	CDS	unreviewed(TrEMBL)	-	224.87	5.28	-0.93	58.43	TRUE	TRUE	TRUE	TRUE	FALSE	FALSE	TRUE	TRUE	FALSE
DIQEQALQK	chr8:23404380-23409343	G3X940	Histone acetyltransferase	ENSMUST00000110696.8	ENSMUSG00000031540.15	Kat6a	+	chr8:23404380-23404403,chr8:23409341-23409343	chr8:23404285-23404403,chr8:23409341-23409456	8,9	2	exon-spanning peptide	9041	protein_coding	protein_coding	2003	chr8:23352218-23430655	annotated	CDS	unreviewed(TrEMBL)	-	224.87	5.28	-0.93	58.43	TRUE	TRUE	TRUE	TRUE	FALSE	FALSE	TRUE	TRUE	FALSE
DQESSSLIETDKKPEVK	chr8:23422161-23422211	G3X940	Histone acetyltransferase	ENSMUST00000110696.8	ENSMUSG00000031540.15	Kat6a	+	chr8:23422161-23422211	chr8:23422131-23422730	15	1	exonic peptide	9041	protein_coding	protein_coding	2003	chr8:23352218-23430655	annotated	CDS	unreviewed(TrEMBL)	-	224.87	5.28	-0.93	58.43	TRUE	TRUE	TRUE	TRUE	FALSE	FALSE	TRUE	TRUE	FALSE
DSLPANSQPPR	chr8:23422257-23422289	G3X940	Histone acetyltransferase	ENSMUST00000110696.8	ENSMUSG00000031540.15	Kat6a	+	chr8:23422257-23422289	chr8:23422131-23422730	15	1	exonic peptide	9041	protein_coding	protein_coding	2003	chr8:23352218-23430655	annotated	CDS	unreviewed(TrEMBL)	-	224.87	5.28	-0.93	58.43	TRUE	TRUE	TRUE	TRUE	FALSE	FALSE	TRUE	TRUE	FALSE
EGQAGSPEKPLSDLGR	chr8:23419252-23419299	G3X940	Histone acetyltransferase	ENSMUST00000110696.8	ENSMUSG00000031540.15	Kat6a	+	chr8:23419252-23419299	chr8:23419232-23419463	13	1	exonic peptide	9041	protein_coding	protein_coding	2003	chr8:23352218-23430655	annotated	CDS	unreviewed(TrEMBL)	-	224.87	5.28	-0.93	58.43	TRUE	TRUE	FALSE	FALSE	FALSE	FALSE	TRUE	TRUE	FALSE
FFTPSPDGR	chr8:23401875-23401901	G3X940	Histone acetyltransferase	ENSMUST00000110696.8	ENSMUSG00000031540.15	Kat6a	+	chr8:23401875-23401901	chr8:23401676-23401992	7	1	exonic peptide	9041	protein_coding	protein_coding	2003	chr8:23352218-23430655	annotated	CDS	unreviewed(TrEMBL)	-	224.87	5.28	-0.93	58.43	TRUE	TRUE	FALSE	FALSE	FALSE	FALSE	TRUE	TRUE	FALSE
FSPELTVR	chr8:23397682-23397705	G3X940	Histone acetyltransferase	ENSMUST00000110696.8	ENSMUSG00000031540.15	Kat6a	+	chr8:23397682-23397705	chr8:23397662-23397777	4	1	exonic peptide	9041	protein_coding	protein_coding	2003	chr8:23352218-23430655	annotated	CDS	unreviewed(TrEMBL)	-	224.87	5.28	-0.93	58.43	TRUE	TRUE	TRUE	TRUE	FALSE	FALSE	TRUE	TRUE	FALSE
FTEMEEQLAAPQVQADGKPDIPK	chr8:23422434-23422502	G3X940	Histone acetyltransferase	ENSMUST00000110696.8	ENSMUSG00000031540.15	Kat6a	+	chr8:23422434-23422502	chr8:23422131-23422730	15	1	exonic peptide	9041	protein_coding	protein_coding	2003	chr8:23352218-23430655	annotated	CDS	unreviewed(TrEMBL)	-	224.87	5.28	-0.93	58.43	TRUE	TRUE	TRUE	TRUE	FALSE	FALSE	TRUE	TRUE	FALSE
GEVVDYSEQYR	chr8:23401911-23401943	G3X940	Histone acetyltransferase	ENSMUST00000110696.8	ENSMUSG00000031540.15	Kat6a	+	chr8:23401911-23401943	chr8:23401676-23401992	7	1	exonic peptide	9041	protein_coding	protein_coding	2003	chr8:23352218-23430655	annotated	CDS	unreviewed(TrEMBL)	-	224.87	5.28	-0.93	58.43	TRUE	TRUE	TRUE	TRUE	FALSE	FALSE	TRUE	TRUE	FALSE
GLIDGLTK	chr8:23401851-23401874	G3X940	Histone acetyltransferase	ENSMUST00000110696.8	ENSMUSG00000031540.15	Kat6a	+	chr8:23401851-23401874	chr8:23401676-23401992	7	1	exonic peptide	9041	protein_coding	protein_coding	2003	chr8:23352218-23430655	annotated	CDS	unreviewed(TrEMBL)	-	224.87	5.28	-0.93	58.43	TRUE	TRUE	FALSE	FALSE	FALSE	FALSE	TRUE	TRUE	FALSE
GLNSYKDPDNPGR	chr8:23352416-23352454	G3X940	Histone acetyltransferase	ENSMUST00000110696.8	ENSMUSG00000031540.15	Kat6a	+	chr8:23352416-23352454	chr8:23351904-23352817	2	1	exonic peptide	9041	protein_coding	protein_coding	2003	chr8:23352218-23430655	annotated	CDS	unreviewed(TrEMBL)	-	224.87	5.28	-0.93	58.43	TRUE	TRUE	TRUE	TRUE	FALSE	FALSE	TRUE	TRUE	FALSE
ICNAVSSSHGLDR	chr8:23352311-23352349	G3X940	Histone acetyltransferase	ENSMUST00000110696.8	ENSMUSG00000031540.15	Kat6a	+	chr8:23352311-23352349	chr8:23351904-23352817	2	1	exonic peptide	9041	protein_coding	protein_coding	2003	chr8:23352218-23430655	annotated	CDS	unreviewed(TrEMBL)	-	224.87	5.28	-0.93	58.43	TRUE	TRUE	TRUE	TRUE	FALSE	FALSE	TRUE	TRUE	FALSE
ITVSSQSASSSEEGYLER	chr8:23401734-23401787	G3X940	Histone acetyltransferase	ENSMUST00000110696.8	ENSMUSG00000031540.15	Kat6a	+	chr8:23401734-23401787	chr8:23401676-23401992	7	1	exonic peptide	9041	protein_coding	protein_coding	2003	chr8:23352218-23430655	annotated	CDS	unreviewed(TrEMBL)	-	224.87	5.28	-0.93	58.43	TRUE	TRUE	TRUE	TRUE	FALSE	FALSE	TRUE	TRUE	FALSE
KEEMHTEPDEEAEEEEDTTSSDIR	chr8:23428313-23428384	G3X940	Histone acetyltransferase	ENSMUST00000110696.8	ENSMUSG00000031540.15	Kat6a	+	chr8:23428313-23428384	chr8:23428005-23433275	17	1	exonic peptide	9041	protein_coding	protein_coding	2003	chr8:23352218-23430655	annotated	CDS	unreviewed(TrEMBL)	-	224.87	5.28	-0.93	58.43	TRUE	TRUE	TRUE	TRUE	FALSE	FALSE	TRUE	TRUE	FALSE
LFGSQEIMTER	chr8:23404329-23404361	G3X940	Histone acetyltransferase	ENSMUST00000110696.8	ENSMUSG00000031540.15	Kat6a	+	chr8:23404329-23404361	chr8:23404285-23404403	8	1	exonic peptide	9041	protein_coding	protein_coding	2003	chr8:23352218-23430655	annotated	CDS	unreviewed(TrEMBL)	-	224.87	5.28	-0.93	58.43	TRUE	TRUE	TRUE	TRUE	FALSE	FALSE	TRUE	TRUE	FALSE
LFGSQEIMTERDMELFR	chr8:23404329-23404379	G3X940	Histone acetyltransferase	ENSMUST00000110696.8	ENSMUSG00000031540.15	Kat6a	+	chr8:23404329-23404379	chr8:23404285-23404403	8	1	exonic peptide	9041	protein_coding	protein_coding	2003	chr8:23352218-23430655	annotated	CDS	unreviewed(TrEMBL)	-	224.87	5.28	-0.93	58.43	TRUE	TRUE	TRUE	TRUE	FALSE	FALSE	TRUE	TRUE	FALSE
LTGVCPQDITSTLHHLR	chr8:23419390-23419440	G3X940	Histone acetyltransferase	ENSMUST00000110696.8	ENSMUSG00000031540.15	Kat6a	+	chr8:23419390-23419440	chr8:23419232-23419463	13	1	exonic peptide	9041	protein_coding	protein_coding	2003	chr8:23352218-23430655	annotated	CDS	unreviewed(TrEMBL)	-	224.87	5.28	-0.93	58.43	TRUE	TRUE	TRUE	TRUE	FALSE	FALSE	TRUE	TRUE	FALSE
NEERLFGSQE	chr8:23404317-23404346	G3X940	Histone acetyltransferase	ENSMUST00000110696.8	ENSMUSG00000031540.15	Kat6a	+	chr8:23404317-23404346	chr8:23404285-23404403	8	1	exonic peptide	9041	protein_coding	protein_coding	2003	chr8:23352218-23430655	annotated	CDS	unreviewed(TrEMBL)	-	224.87	5.28	-0.93	58.43	TRUE	TRUE	TRUE	TRUE	FALSE	FALSE	TRUE	TRUE	FALSE
QSLNGPYMR	chr8:23430626-23430652	G3X940	Histone acetyltransferase	ENSMUST00000110696.8	ENSMUSG00000031540.15	Kat6a	+	chr8:23430626-23430652	chr8:23428005-23433275	17	1	exonic peptide	9041	protein_coding	protein_coding	2003	chr8:23352218-23430655	annotated	CDS	unreviewed(TrEMBL)	-	224.87	5.28	-0.93	58.43	TRUE	TRUE	TRUE	TRUE	FALSE	FALSE	TRUE	TRUE	FALSE
RLFGSQE	chr8:23404326-23404346	G3X940	Histone acetyltransferase	ENSMUST00000110696.8	ENSMUSG00000031540.15	Kat6a	+	chr8:23404326-23404346	chr8:23404285-23404403	8	1	exonic peptide	9041	protein_coding	protein_coding	2003	chr8:23352218-23430655	annotated	CDS	unreviewed(TrEMBL)	-	224.87	5.28	-0.93	58.43	TRUE	TRUE	TRUE	TRUE	FALSE	FALSE	TRUE	TRUE	FALSE
SAPLPSATAHQQQLYGR	chr8:23430224-23430274	G3X940	Histone acetyltransferase	ENSMUST00000110696.8	ENSMUSG00000031540.15	Kat6a	+	chr8:23430224-23430274	chr8:23428005-23433275	17	1	exonic peptide	9041	protein_coding	protein_coding	2003	chr8:23352218-23430655	annotated	CDS	unreviewed(TrEMBL)	-	224.87	5.28	-0.93	58.43	TRUE	TRUE	TRUE	TRUE	FALSE	FALSE	TRUE	TRUE	FALSE
SKMLVDE	chr8:23422347-23422367	G3X940	Histone acetyltransferase	ENSMUST00000110696.8	ENSMUSG00000031540.15	Kat6a	+	chr8:23422347-23422367	chr8:23422131-23422730	15	1	exonic peptide	9041	protein_coding	protein_coding	2003	chr8:23352218-23430655	annotated	CDS	unreviewed(TrEMBL)	-	224.87	5.28	-0.93	58.43	TRUE	TRUE	TRUE	TRUE	FALSE	FALSE	TRUE	TRUE	FALSE
TQENEEIVEVKEDLLEER	chr8:23428259-23428312	G3X940	Histone acetyltransferase	ENSMUST00000110696.8	ENSMUSG00000031540.15	Kat6a	+	chr8:23428259-23428312	chr8:23428005-23433275	17	1	exonic peptide	9041	protein_coding	protein_coding	2003	chr8:23352218-23430655	annotated	CDS	unreviewed(TrEMBL)	-	224.87	5.28	-0.93	58.43	TRUE	TRUE	TRUE	TRUE	FALSE	FALSE	TRUE	TRUE	FALSE
TVLEQLELSVK	chr8:23352353-23352385	G3X940	Histone acetyltransferase	ENSMUST00000110696.8	ENSMUSG00000031540.15	Kat6a	+	chr8:23352353-23352385	chr8:23351904-23352817	2	1	exonic peptide	9041	protein_coding	protein_coding	2003	chr8:23352218-23430655	annotated	CDS	unreviewed(TrEMBL)	-	224.87	5.28	-0.93	58.43	TRUE	TRUE	TRUE	TRUE	FALSE	FALSE	TRUE	TRUE	FALSE
VGVTGPPDPQVR	chr8:23409344-23409379	G3X940	Histone acetyltransferase	ENSMUST00000110696.8	ENSMUSG00000031540.15	Kat6a	+	chr8:23409344-23409379	chr8:23409341-23409456	9	1	exonic peptide	9041	protein_coding	protein_coding	2003	chr8:23352218-23430655	annotated	CDS	unreviewed(TrEMBL)	-	224.87	5.28	-0.93	58.43	TRUE	TRUE	TRUE	TRUE	FALSE	FALSE	TRUE	TRUE	FALSE
YANPIGR	chr8:23400231-23400251	G3X940	Histone acetyltransferase	ENSMUST00000110696.8	ENSMUSG00000031540.15	Kat6a	+	chr8:23400231-23400251	chr8:23400148-23400283	6	1	exonic peptide	9041	protein_coding	protein_coding	2003	chr8:23352218-23430655	annotated	CDS	unreviewed(TrEMBL)	-	224.87	5.28	-0.93	58.43	TRUE	TRUE	TRUE	TRUE	FALSE	FALSE	TRUE	TRUE	FALSE
SSLTSHLR	chr7:126983913-126983936	G3X941	RIKEN cDNA 9130019O22 gene	ENSMUST00000049052.4	ENSMUSG00000030823.7	9130019O22Rik	-	chr7:126983913-126983936	chr7:126981432-126984802	3	1	exonic peptide	3878	protein_coding	protein_coding	543	chr7:126983472-126986129	annotated	CDS	unreviewed(TrEMBL)	-	62.15	8.92	-0.87	42.06	TRUE	TRUE	FALSE	FALSE	FALSE	FALSE	FALSE	FALSE	FALSE
DLQDQLK	chr1:192863666-192864199	G3X949	TRAF3 interacting protein 3	ENSMUST00000043550.11	ENSMUSG00000037318.11	Traf3ip3	-	chr1:192864190-192864199,chr1:192863666-192863676	chr1:192864190-192864325,chr1:192863614-192863676	12,13	2	exon-spanning peptide	2122	protein_coding	protein_coding	513	chr1:192857978-192880327	annotated	CDS	unreviewed(TrEMBL)	-	58.59	8.81	-0.96	79.12	TRUE	TRUE	FALSE	FALSE	FALSE	FALSE	FALSE	FALSE	FALSE
DLQDQLK	chr1:192863666-192864199	G3X949	TRAF3 interacting protein 3	ENSMUST00000192020.6	ENSMUSG00000037318.11	Traf3ip3	-	chr1:192864190-192864199,chr1:192863666-192863676	chr1:192864190-192864325,chr1:192863614-192863676	11,12	2	exon-spanning peptide	1854	protein_coding	protein_coding	513	chr1:192857978-192880327	annotated	CDS	unreviewed(TrEMBL)	-	58.59	8.81	-0.96	79.12	TRUE	TRUE	FALSE	FALSE	FALSE	FALSE	FALSE	FALSE	FALSE
EHLAFLPQVDTAVVAEFGR	chr3:57558901-57559044	G3X955	COMM domain containing 2	ENSMUST00000041954.10	ENSMUSG00000036513.16	Commd2	-	chr3:57559008-57559044,chr3:57558901-57558920	chr3:57559008-57559129,chr3:57558843-57558920	1,2	2	exon-spanning peptide	892	nonsense_mediated_decay	NMD	50	chr3:57557632-57559074	annotated	CDS	unreviewed(TrEMBL)	-	5.63	4.9	-0.03	97.6	TRUE	TRUE	TRUE	FALSE	FALSE	FALSE	FALSE	TRUE	FALSE
FGRIAVE	chr3:57558889-57558909	G3X955	COMM domain containing 2	ENSMUST00000041954.10	ENSMUSG00000036513.16	Commd2	-	chr3:57558889-57558909	chr3:57558843-57558920	2	1	exonic peptide	892	nonsense_mediated_decay	NMD	50	chr3:57557632-57559074	annotated	CDS	unreviewed(TrEMBL)	-	5.63	4.9	-0.03	97.6	TRUE	TRUE	TRUE	FALSE	FALSE	FALSE	FALSE	TRUE	FALSE
HLAFLPQVD	chr3:57559015-57559041	G3X955	COMM domain containing 2	ENSMUST00000041954.10	ENSMUSG00000036513.16	Commd2	-	chr3:57559015-57559041	chr3:57559008-57559129	1	1	exonic peptide	892	nonsense_mediated_decay	NMD	50	chr3:57557632-57559074	annotated	CDS	unreviewed(TrEMBL)	-	5.63	4.9	-0.03	97.6	TRUE	TRUE	TRUE	FALSE	FALSE	FALSE	FALSE	TRUE	FALSE
HLAFLPQVDTAVVAE	chr3:57558910-57559041	G3X955	COMM domain containing 2	ENSMUST00000041954.10	ENSMUSG00000036513.16	Commd2	-	chr3:57559008-57559041,chr3:57558910-57558920	chr3:57559008-57559129,chr3:57558843-57558920	1,2	2	exon-spanning peptide	892	nonsense_mediated_decay	NMD	50	chr3:57557632-57559074	annotated	CDS	unreviewed(TrEMBL)	-	5.63	4.9	-0.03	97.6	TRUE	TRUE	TRUE	FALSE	FALSE	FALSE	FALSE	TRUE	FALSE
IAVEFLR	chr3:57558880-57558900	G3X955	COMM domain containing 2	ENSMUST00000041954.10	ENSMUSG00000036513.16	Commd2	-	chr3:57558880-57558900	chr3:57558843-57558920	2	1	exonic peptide	892	nonsense_mediated_decay	NMD	50	chr3:57557632-57559074	annotated	CDS	unreviewed(TrEMBL)	-	5.63	4.9	-0.03	97.6	TRUE	TRUE	TRUE	FALSE	FALSE	FALSE	FALSE	TRUE	FALSE
MLLDLSEEHK	chr3:57559045-57559074	G3X955	COMM domain containing 2	ENSMUST00000041954.10	ENSMUSG00000036513.16	Commd2	-	chr3:57559045-57559074	chr3:57559008-57559129	1	1	exonic peptide	892	nonsense_mediated_decay	NMD	50	chr3:57557632-57559074	annotated	CDS	unreviewed(TrEMBL)	-	5.63	4.9	-0.03	97.6	TRUE	TRUE	TRUE	FALSE	FALSE	FALSE	FALSE	TRUE	FALSE
MLLDLSEEHKEHLAFLPQVDTAVVAEFGR	chr3:57558901-57559074	G3X955	COMM domain containing 2	ENSMUST00000041954.10	ENSMUSG00000036513.16	Commd2	-	chr3:57559008-57559074,chr3:57558901-57558920	chr3:57559008-57559129,chr3:57558843-57558920	1,2	2	exon-spanning peptide	892	nonsense_mediated_decay	NMD	50	chr3:57557632-57559074	annotated	CDS	unreviewed(TrEMBL)	-	5.63	4.9	-0.03	97.6	TRUE	TRUE	TRUE	FALSE	FALSE	FALSE	FALSE	TRUE	FALSE
AALLTER	chr14:52414412-52414432	G3X956	FACT complex subunit	ENSMUST00000046709.9	ENSMUSG00000035726.9	Supt16	-	chr14:52414412-52414432	chr14:52414406-52414501	12	1	exonic peptide	4673	protein_coding	protein_coding	1047	chr14:52399137-52434607	annotated	CDS	unreviewed(TrEMBL)	-	119.84	5.36	-0.67	74.39	TRUE	TRUE	TRUE	TRUE	TRUE	FALSE	TRUE	TRUE	TRUE
AASITSEVFNK	chr14:52419036-52419068	G3X956	FACT complex subunit	ENSMUST00000046709.9	ENSMUSG00000035726.9	Supt16	-	chr14:52419036-52419068	chr14:52418994-52419140	5	1	exonic peptide	4673	protein_coding	protein_coding	1047	chr14:52399137-52434607	annotated	CDS	unreviewed(TrEMBL)	-	119.84	5.36	-0.67	74.39	TRUE	TRUE	TRUE	TRUE	TRUE	FALSE	TRUE	TRUE	TRUE
ADEKVRHSKLAE	chr14:52418599-52419002	G3X956	FACT complex subunit	ENSMUST00000046709.9	ENSMUSG00000035726.9	Supt16	-	chr14:52418994-52419002,chr14:52418599-52418625	chr14:52418994-52419140,chr14:52418474-52418625	5,6	2	exon-spanning peptide	4673	protein_coding	protein_coding	1047	chr14:52399137-52434607	annotated	CDS	unreviewed(TrEMBL)	-	119.84	5.36	-0.67	74.39	TRUE	TRUE	TRUE	TRUE	TRUE	FALSE	TRUE	TRUE	TRUE
AEDLLGRGSRAALLTE	chr14:52414415-52414462	G3X956	FACT complex subunit	ENSMUST00000046709.9	ENSMUSG00000035726.9	Supt16	-	chr14:52414415-52414462	chr14:52414406-52414501	12	1	exonic peptide	4673	protein_coding	protein_coding	1047	chr14:52399137-52434607	annotated	CDS	unreviewed(TrEMBL)	-	119.84	5.36	-0.67	74.39	TRUE	TRUE	TRUE	TRUE	TRUE	FALSE	TRUE	TRUE	TRUE
ALTKEELE	chr14:52409521-52409544	G3X956	FACT complex subunit	ENSMUST00000046709.9	ENSMUSG00000035726.9	Supt16	-	chr14:52409521-52409544	chr14:52409495-52409607	20	1	exonic peptide	4673	protein_coding	protein_coding	1047	chr14:52399137-52434607	annotated	CDS	unreviewed(TrEMBL)	-	119.84	5.36	-0.67	74.39	TRUE	TRUE	TRUE	TRUE	TRUE	FALSE	TRUE	TRUE	TRUE
APGEQTVPALNLQNAFR	chr14:52411513-52411563	G3X956	FACT complex subunit	ENSMUST00000046709.9	ENSMUSG00000035726.9	Supt16	-	chr14:52411513-52411563	chr14:52411453-52411588	16	1	exonic peptide	4673	protein_coding	protein_coding	1047	chr14:52399137-52434607	annotated	CDS	unreviewed(TrEMBL)	-	119.84	5.36	-0.67	74.39	TRUE	TRUE	TRUE	TRUE	TRUE	FALSE	TRUE	TRUE	TRUE
AVTLDKDAYYR	chr14:52434572-52434604	G3X956	FACT complex subunit	ENSMUST00000046709.9	ENSMUSG00000035726.9	Supt16	-	chr14:52434572-52434604	chr14:52434542-52434873	1	1	exonic peptide	4673	protein_coding	protein_coding	1047	chr14:52399137-52434607	annotated	CDS	unreviewed(TrEMBL)	-	119.84	5.36	-0.67	74.39	TRUE	TRUE	TRUE	TRUE	TRUE	FALSE	TRUE	TRUE	TRUE
DCLNKEGF	chr14:52419620-52419643	G3X956	FACT complex subunit	ENSMUST00000046709.9	ENSMUSG00000035726.9	Supt16	-	chr14:52419620-52419643	chr14:52419614-52419766	4	1	exonic peptide	4673	protein_coding	protein_coding	1047	chr14:52399137-52434607	annotated	CDS	unreviewed(TrEMBL)	-	119.84	5.36	-0.67	74.39	TRUE	TRUE	TRUE	TRUE	TRUE	FALSE	TRUE	TRUE	TRUE
DDLYAEQMER	chr14:52409599-52409925	G3X956	FACT complex subunit	ENSMUST00000046709.9	ENSMUSG00000035726.9	Supt16	-	chr14:52409905-52409925,chr14:52409599-52409607	chr14:52409905-52410030,chr14:52409495-52409607	19,20	2	exon-spanning peptide	4673	protein_coding	protein_coding	1047	chr14:52399137-52434607	annotated	CDS	unreviewed(TrEMBL)	-	119.84	5.36	-0.67	74.39	TRUE	TRUE	TRUE	TRUE	TRUE	FALSE	TRUE	TRUE	TRUE
DKFPGEFMK	chr14:52419653-52419679	G3X956	FACT complex subunit	ENSMUST00000046709.9	ENSMUSG00000035726.9	Supt16	-	chr14:52419653-52419679	chr14:52419614-52419766	4	1	exonic peptide	4673	protein_coding	protein_coding	1047	chr14:52399137-52434607	annotated	CDS	unreviewed(TrEMBL)	-	119.84	5.36	-0.67	74.39	TRUE	TRUE	TRUE	TRUE	TRUE	FALSE	TRUE	TRUE	TRUE
DLGFNGAPYR	chr14:52408937-52409502	G3X956	FACT complex subunit	ENSMUST00000046709.9	ENSMUSG00000035726.9	Supt16	-	chr14:52409495-52409502,chr14:52408937-52408958	chr14:52409495-52409607,chr14:52408883-52408958	20,21	2	exon-spanning peptide	4673	protein_coding	protein_coding	1047	chr14:52399137-52434607	annotated	CDS	unreviewed(TrEMBL)	-	119.84	5.36	-0.67	74.39	TRUE	TRUE	TRUE	TRUE	TRUE	FALSE	TRUE	TRUE	TRUE
DLTNKEGKKPEEKTYALFIG	chr14:52415522-52415581	G3X956	FACT complex subunit	ENSMUST00000046709.9	ENSMUSG00000035726.9	Supt16	-	chr14:52415522-52415581	chr14:52415501-52415613	10	1	exonic peptide	4673	protein_coding	protein_coding	1047	chr14:52399137-52434607	annotated	CDS	unreviewed(TrEMBL)	-	119.84	5.36	-0.67	74.39	TRUE	TRUE	TRUE	TRUE	TRUE	FALSE	TRUE	TRUE	TRUE
DLYIRPNIAQK	chr14:52411268-52411300	G3X956	FACT complex subunit	ENSMUST00000046709.9	ENSMUSG00000035726.9	Supt16	-	chr14:52411268-52411300	chr14:52411234-52411360	17	1	exonic peptide	4673	protein_coding	protein_coding	1047	chr14:52399137-52434607	annotated	CDS	unreviewed(TrEMBL)	-	119.84	5.36	-0.67	74.39	TRUE	TRUE	TRUE	TRUE	TRUE	FALSE	TRUE	TRUE	TRUE
DMVIVYK	chr14:52408358-52408378	G3X956	FACT complex subunit	ENSMUST00000046709.9	ENSMUSG00000035726.9	Supt16	-	chr14:52408358-52408378	chr14:52408284-52408453	22	1	exonic peptide	4673	protein_coding	protein_coding	1047	chr14:52399137-52434607	annotated	CDS	unreviewed(TrEMBL)	-	119.84	5.36	-0.67	74.39	TRUE	TRUE	TRUE	TRUE	TRUE	FALSE	TRUE	TRUE	TRUE
DSLVINLNRSNPKLK	chr14:52411301-52411345	G3X956	FACT complex subunit	ENSMUST00000046709.9	ENSMUSG00000035726.9	Supt16	-	chr14:52411301-52411345	chr14:52411234-52411360	17	1	exonic peptide	4673	protein_coding	protein_coding	1047	chr14:52399137-52434607	annotated	CDS	unreviewed(TrEMBL)	-	119.84	5.36	-0.67	74.39	TRUE	TRUE	TRUE	TRUE	TRUE	FALSE	TRUE	TRUE	TRUE
DYSKESLGSEEESGK	chr14:52400178-52400641	G3X956	FACT complex subunit	ENSMUST00000046709.9	ENSMUSG00000035726.9	Supt16	-	chr14:52400641-52400641,chr14:52400178-52400221	chr14:52400641-52400770,chr14:52400144-52400221	24,25	2	exon-spanning peptide	4673	protein_coding	protein_coding	1047	chr14:52399137-52434607	annotated	CDS	unreviewed(TrEMBL)	-	119.84	5.36	-0.67	74.39	TRUE	TRUE	TRUE	TRUE	TRUE	FALSE	TRUE	TRUE	TRUE
DYSKKVTMINAIPVASL	chr14:52408307-52408357	G3X956	FACT complex subunit	ENSMUST00000046709.9	ENSMUSG00000035726.9	Supt16	-	chr14:52408307-52408357	chr14:52408284-52408453	22	1	exonic peptide	4673	protein_coding	protein_coding	1047	chr14:52399137-52434607	annotated	CDS	unreviewed(TrEMBL)	-	119.84	5.36	-0.67	74.39	TRUE	TRUE	TRUE	TRUE	TRUE	FALSE	TRUE	TRUE	TRUE
EDGELNLMK	chr14:52419072-52419098	G3X956	FACT complex subunit	ENSMUST00000046709.9	ENSMUSG00000035726.9	Supt16	-	chr14:52419072-52419098	chr14:52418994-52419140	5	1	exonic peptide	4673	protein_coding	protein_coding	1047	chr14:52399137-52434607	annotated	CDS	unreviewed(TrEMBL)	-	119.84	5.36	-0.67	74.39	TRUE	TRUE	TRUE	TRUE	TRUE	FALSE	TRUE	TRUE	TRUE
EELEFEVPFR	chr14:52409503-52409532	G3X956	FACT complex subunit	ENSMUST00000046709.9	ENSMUSG00000035726.9	Supt16	-	chr14:52409503-52409532	chr14:52409495-52409607	20	1	exonic peptide	4673	protein_coding	protein_coding	1047	chr14:52399137-52434607	annotated	CDS	unreviewed(TrEMBL)	-	119.84	5.36	-0.67	74.39	TRUE	TRUE	TRUE	TRUE	TRUE	FALSE	TRUE	TRUE	TRUE
EGSLVINSK	chr14:52415763-52415789	G3X956	FACT complex subunit	ENSMUST00000046709.9	ENSMUSG00000035726.9	Supt16	-	chr14:52415763-52415789	chr14:52415741-52415814	9	1	exonic peptide	4673	protein_coding	protein_coding	1047	chr14:52399137-52434607	annotated	CDS	unreviewed(TrEMBL)	-	119.84	5.36	-0.67	74.39	TRUE	TRUE	TRUE	TRUE	TRUE	FALSE	TRUE	TRUE	TRUE
ELAAQLNEEAK	chr14:52414108-52414140	G3X956	FACT complex subunit	ENSMUST00000046709.9	ENSMUSG00000035726.9	Supt16	-	chr14:52414108-52414140	chr14:52414067-52414182	13	1	exonic peptide	4673	protein_coding	protein_coding	1047	chr14:52399137-52434607	annotated	CDS	unreviewed(TrEMBL)	-	119.84	5.36	-0.67	74.39	TRUE	TRUE	TRUE	TRUE	TRUE	FALSE	TRUE	TRUE	TRUE
ELAAQLNEEAKR	chr14:52414105-52414140	G3X956	FACT complex subunit	ENSMUST00000046709.9	ENSMUSG00000035726.9	Supt16	-	chr14:52414105-52414140	chr14:52414067-52414182	13	1	exonic peptide	4673	protein_coding	protein_coding	1047	chr14:52399137-52434607	annotated	CDS	unreviewed(TrEMBL)	-	119.84	5.36	-0.67	74.39	TRUE	TRUE	TRUE	TRUE	TRUE	FALSE	TRUE	TRUE	TRUE
ESLGSEEESGKDWDELEEEAR	chr14:52400148-52400210	G3X956	FACT complex subunit	ENSMUST00000046709.9	ENSMUSG00000035726.9	Supt16	-	chr14:52400148-52400210	chr14:52400144-52400221	25	1	exonic peptide	4673	protein_coding	protein_coding	1047	chr14:52399137-52434607	annotated	CDS	unreviewed(TrEMBL)	-	119.84	5.36	-0.67	74.39	TRUE	TRUE	TRUE	TRUE	TRUE	FALSE	TRUE	TRUE	TRUE
ESRYEEEEEQSR	chr14:52399236-52399271	G3X956	FACT complex subunit	ENSMUST00000046709.9	ENSMUSG00000035726.9	Supt16	-	chr14:52399236-52399271	chr14:52397871-52399279	26	1	exonic peptide	4673	protein_coding	protein_coding	1047	chr14:52399137-52434607	annotated	CDS	unreviewed(TrEMBL)	-	119.84	5.36	-0.67	74.39	TRUE	TRUE	TRUE	TRUE	TRUE	FALSE	TRUE	TRUE	TRUE
FEVPFRD	chr14:52409500-52409520	G3X956	FACT complex subunit	ENSMUST00000046709.9	ENSMUSG00000035726.9	Supt16	-	chr14:52409500-52409520	chr14:52409495-52409607	20	1	exonic peptide	4673	protein_coding	protein_coding	1047	chr14:52399137-52434607	annotated	CDS	unreviewed(TrEMBL)	-	119.84	5.36	-0.67	74.39	TRUE	TRUE	TRUE	TRUE	TRUE	FALSE	TRUE	TRUE	TRUE
FSVVSDK	chr14:52417724-52418487	G3X956	FACT complex subunit	ENSMUST00000046709.9	ENSMUSG00000035726.9	Supt16	-	chr14:52418474-52418487,chr14:52417724-52417730	chr14:52418474-52418625,chr14:52417558-52417730	6,7	2	exon-spanning peptide	4673	protein_coding	protein_coding	1047	chr14:52399137-52434607	annotated	CDS	unreviewed(TrEMBL)	-	119.84	5.36	-0.67	74.39	TRUE	TRUE	TRUE	TRUE	TRUE	FALSE	TRUE	TRUE	TRUE
GDKVDILYNNIK	chr14:52410988-52411023	G3X956	FACT complex subunit	ENSMUST00000046709.9	ENSMUSG00000035726.9	Supt16	-	chr14:52410988-52411023	chr14:52410928-52411046	18	1	exonic peptide	4673	protein_coding	protein_coding	1047	chr14:52399137-52434607	annotated	CDS	unreviewed(TrEMBL)	-	119.84	5.36	-0.67	74.39	TRUE	TRUE	TRUE	TRUE	TRUE	FALSE	TRUE	TRUE	TRUE
GEQQIQK	chr14:52413970-52414086	G3X956	FACT complex subunit	ENSMUST00000046709.9	ENSMUSG00000035726.9	Supt16	-	chr14:52414067-52414086,chr14:52413970-52413970	chr14:52414067-52414182,chr14:52413817-52413970	13,14	2	exon-spanning peptide	4673	protein_coding	protein_coding	1047	chr14:52399137-52434607	annotated	CDS	unreviewed(TrEMBL)	-	119.84	5.36	-0.67	74.39	TRUE	TRUE	TRUE	TRUE	TRUE	FALSE	TRUE	TRUE	TRUE
GNENANGAPAITLLVR	chr14:52420475-52420522	G3X956	FACT complex subunit	ENSMUST00000046709.9	ENSMUSG00000035726.9	Supt16	-	chr14:52420475-52420522	chr14:52420469-52420639	3	1	exonic peptide	4673	protein_coding	protein_coding	1047	chr14:52399137-52434607	annotated	CDS	unreviewed(TrEMBL)	-	119.84	5.36	-0.67	74.39	TRUE	TRUE	TRUE	TRUE	TRUE	FALSE	TRUE	TRUE	TRUE
GNIFPNPE	chr14:52412719-52412742	G3X956	FACT complex subunit	ENSMUST00000046709.9	ENSMUSG00000035726.9	Supt16	-	chr14:52412719-52412742	chr14:52412699-52412826	15	1	exonic peptide	4673	protein_coding	protein_coding	1047	chr14:52399137-52434607	annotated	CDS	unreviewed(TrEMBL)	-	119.84	5.36	-0.67	74.39	TRUE	TRUE	TRUE	TRUE	TRUE	FALSE	TRUE	TRUE	TRUE
HQHMHDRDDLYAEQMER	chr14:52409599-52409946	G3X956	FACT complex subunit	ENSMUST00000046709.9	ENSMUSG00000035726.9	Supt16	-	chr14:52409905-52409946,chr14:52409599-52409607	chr14:52409905-52410030,chr14:52409495-52409607	19,20	2	exon-spanning peptide	4673	protein_coding	protein_coding	1047	chr14:52399137-52434607	annotated	CDS	unreviewed(TrEMBL)	-	119.84	5.36	-0.67	74.39	TRUE	TRUE	TRUE	TRUE	TRUE	FALSE	TRUE	TRUE	TRUE
HTDVQFYTEVGEITTDLGK	chr14:52409947-52410003	G3X956	FACT complex subunit	ENSMUST00000046709.9	ENSMUSG00000035726.9	Supt16	-	chr14:52409947-52410003	chr14:52409905-52410030	19	1	exonic peptide	4673	protein_coding	protein_coding	1047	chr14:52399137-52434607	annotated	CDS	unreviewed(TrEMBL)	-	119.84	5.36	-0.67	74.39	TRUE	TRUE	TRUE	TRUE	TRUE	FALSE	TRUE	TRUE	TRUE
ICDVYNSVMDVVK	chr14:52416975-52417013	G3X956	FACT complex subunit	ENSMUST00000046709.9	ENSMUSG00000035726.9	Supt16	-	chr14:52416975-52417013	chr14:52416931-52417021	8	1	exonic peptide	4673	protein_coding	protein_coding	1047	chr14:52399137-52434607	annotated	CDS	unreviewed(TrEMBL)	-	119.84	5.36	-0.67	74.39	TRUE	TRUE	TRUE	TRUE	TRUE	FALSE	TRUE	TRUE	TRUE
IIFMASK	chr14:52420562-52420582	G3X956	FACT complex subunit	ENSMUST00000046709.9	ENSMUSG00000035726.9	Supt16	-	chr14:52420562-52420582	chr14:52420469-52420639	3	1	exonic peptide	4673	protein_coding	protein_coding	1047	chr14:52399137-52434607	annotated	CDS	unreviewed(TrEMBL)	-	119.84	5.36	-0.67	74.39	TRUE	TRUE	TRUE	TRUE	TRUE	FALSE	TRUE	TRUE	TRUE
INFYCPGSALGR	chr14:52412749-52412784	G3X956	FACT complex subunit	ENSMUST00000046709.9	ENSMUSG00000035726.9	Supt16	-	chr14:52412749-52412784	chr14:52412699-52412826	15	1	exonic peptide	4673	protein_coding	protein_coding	1047	chr14:52399137-52434607	annotated	CDS	unreviewed(TrEMBL)	-	119.84	5.36	-0.67	74.39	TRUE	TRUE	TRUE	TRUE	TRUE	FALSE	TRUE	TRUE	TRUE
KAASITSEVFNK	chr14:52419036-52419071	G3X956	FACT complex subunit	ENSMUST00000046709.9	ENSMUSG00000035726.9	Supt16	-	chr14:52419036-52419071	chr14:52418994-52419140	5	1	exonic peptide	4673	protein_coding	protein_coding	1047	chr14:52399137-52434607	annotated	CDS	unreviewed(TrEMBL)	-	119.84	5.36	-0.67	74.39	TRUE	TRUE	TRUE	TRUE	TRUE	FALSE	TRUE	TRUE	TRUE
KIGVFSK	chr14:52419680-52419700	G3X956	FACT complex subunit	ENSMUST00000046709.9	ENSMUSG00000035726.9	Supt16	-	chr14:52419680-52419700	chr14:52419614-52419766	4	1	exonic peptide	4673	protein_coding	protein_coding	1047	chr14:52399137-52434607	annotated	CDS	unreviewed(TrEMBL)	-	119.84	5.36	-0.67	74.39	TRUE	TRUE	TRUE	TRUE	TRUE	FALSE	TRUE	TRUE	TRUE
KKYLAGADPSTVE	chr14:52418536-52418574	G3X956	FACT complex subunit	ENSMUST00000046709.9	ENSMUSG00000035726.9	Supt16	-	chr14:52418536-52418574	chr14:52418474-52418625	6	1	exonic peptide	4673	protein_coding	protein_coding	1047	chr14:52399137-52434607	annotated	CDS	unreviewed(TrEMBL)	-	119.84	5.36	-0.67	74.39	TRUE	TRUE	TRUE	TRUE	TRUE	FALSE	TRUE	TRUE	TRUE
KVTMINAIPVASLDPIK	chr14:52408295-52408345	G3X956	FACT complex subunit	ENSMUST00000046709.9	ENSMUSG00000035726.9	Supt16	-	chr14:52408295-52408345	chr14:52408284-52408453	22	1	exonic peptide	4673	protein_coding	protein_coding	1047	chr14:52399137-52434607	annotated	CDS	unreviewed(TrEMBL)	-	119.84	5.36	-0.67	74.39	TRUE	TRUE	TRUE	TRUE	TRUE	FALSE	TRUE	TRUE	TRUE
LAAQLNEE	chr14:52414114-52414137	G3X956	FACT complex subunit	ENSMUST00000046709.9	ENSMUSG00000035726.9	Supt16	-	chr14:52414114-52414137	chr14:52414067-52414182	13	1	exonic peptide	4673	protein_coding	protein_coding	1047	chr14:52399137-52434607	annotated	CDS	unreviewed(TrEMBL)	-	119.84	5.36	-0.67	74.39	TRUE	TRUE	TRUE	TRUE	TRUE	FALSE	TRUE	TRUE	TRUE
LAESVEK	chr14:52418587-52418607	G3X956	FACT complex subunit	ENSMUST00000046709.9	ENSMUSG00000035726.9	Supt16	-	chr14:52418587-52418607	chr14:52418474-52418625	6	1	exonic peptide	4673	protein_coding	protein_coding	1047	chr14:52399137-52434607	annotated	CDS	unreviewed(TrEMBL)	-	119.84	5.36	-0.67	74.39	TRUE	TRUE	TRUE	TRUE	TRUE	FALSE	TRUE	TRUE	TRUE
LNLMKKAASITSE	chr14:52419048-52419086	G3X956	FACT complex subunit	ENSMUST00000046709.9	ENSMUSG00000035726.9	Supt16	-	chr14:52419048-52419086	chr14:52418994-52419140	5	1	exonic peptide	4673	protein_coding	protein_coding	1047	chr14:52399137-52434607	annotated	CDS	unreviewed(TrEMBL)	-	119.84	5.36	-0.67	74.39	TRUE	TRUE	TRUE	TRUE	TRUE	FALSE	TRUE	TRUE	TRUE
MKIYIDKKYE	chr14:52413874-52413903	G3X956	FACT complex subunit	ENSMUST00000046709.9	ENSMUSG00000035726.9	Supt16	-	chr14:52413874-52413903	chr14:52413817-52413970	14	1	exonic peptide	4673	protein_coding	protein_coding	1047	chr14:52399137-52434607	annotated	CDS	unreviewed(TrEMBL)	-	119.84	5.36	-0.67	74.39	TRUE	TRUE	TRUE	TRUE	TRUE	FALSE	TRUE	TRUE	TRUE
MQGSLEAHVNGFR	chr14:52411039-52411264	G3X956	FACT complex subunit	ENSMUST00000046709.9	ENSMUSG00000035726.9	Supt16	-	chr14:52411234-52411264,chr14:52411039-52411046	chr14:52411234-52411360,chr14:52410928-52411046	17,18	2	exon-spanning peptide	4673	protein_coding	protein_coding	1047	chr14:52399137-52434607	annotated	CDS	unreviewed(TrEMBL)	-	119.84	5.36	-0.67	74.39	TRUE	TRUE	TRUE	TRUE	TRUE	FALSE	TRUE	TRUE	TRUE
NAIMFGK	chr14:52410010-52410030	G3X956	FACT complex subunit	ENSMUST00000046709.9	ENSMUSG00000035726.9	Supt16	-	chr14:52410010-52410030	chr14:52409905-52410030	19	1	exonic peptide	4673	protein_coding	protein_coding	1047	chr14:52399137-52434607	annotated	CDS	unreviewed(TrEMBL)	-	119.84	5.36	-0.67	74.39	TRUE	TRUE	TRUE	TRUE	TRUE	FALSE	TRUE	TRUE	TRUE
NANGAPAITLLVRE	chr14:52420472-52420513	G3X956	FACT complex subunit	ENSMUST00000046709.9	ENSMUSG00000035726.9	Supt16	-	chr14:52420472-52420513	chr14:52420469-52420639	3	1	exonic peptide	4673	protein_coding	protein_coding	1047	chr14:52399137-52434607	annotated	CDS	unreviewed(TrEMBL)	-	119.84	5.36	-0.67	74.39	TRUE	TRUE	TRUE	TRUE	TRUE	FALSE	TRUE	TRUE	TRUE
NEDDEEEEEEKDEAEDLLGR	chr14:52414442-52414501	G3X956	FACT complex subunit	ENSMUST00000046709.9	ENSMUSG00000035726.9	Supt16	-	chr14:52414442-52414501	chr14:52414406-52414501	12	1	exonic peptide	4673	protein_coding	protein_coding	1047	chr14:52399137-52434607	annotated	CDS	unreviewed(TrEMBL)	-	119.84	5.36	-0.67	74.39	TRUE	TRUE	TRUE	TRUE	TRUE	FALSE	TRUE	TRUE	TRUE
NEGNIFPNPEATFVK	chr14:52412704-52412748	G3X956	FACT complex subunit	ENSMUST00000046709.9	ENSMUSG00000035726.9	Supt16	-	chr14:52412704-52412748	chr14:52412699-52412826	15	1	exonic peptide	4673	protein_coding	protein_coding	1047	chr14:52399137-52434607	annotated	CDS	unreviewed(TrEMBL)	-	119.84	5.36	-0.67	74.39	TRUE	TRUE	TRUE	TRUE	TRUE	FALSE	TRUE	TRUE	TRUE
NFDMVIVYK	chr14:52408358-52408384	G3X956	FACT complex subunit	ENSMUST00000046709.9	ENSMUSG00000035726.9	Supt16	-	chr14:52408358-52408384	chr14:52408284-52408453	22	1	exonic peptide	4673	protein_coding	protein_coding	1047	chr14:52399137-52434607	annotated	CDS	unreviewed(TrEMBL)	-	119.84	5.36	-0.67	74.39	TRUE	TRUE	TRUE	TRUE	TRUE	FALSE	TRUE	TRUE	TRUE
NISMSVEGDYTYLR	chr14:52412785-52412826	G3X956	FACT complex subunit	ENSMUST00000046709.9	ENSMUSG00000035726.9	Supt16	-	chr14:52412785-52412826	chr14:52412699-52412826	15	1	exonic peptide	4673	protein_coding	protein_coding	1047	chr14:52399137-52434607	annotated	CDS	unreviewed(TrEMBL)	-	119.84	5.36	-0.67	74.39	TRUE	TRUE	TRUE	TRUE	TRUE	FALSE	TRUE	TRUE	TRUE
NLGFGMGIEFR	chr14:52415790-52416938	G3X956	FACT complex subunit	ENSMUST00000046709.9	ENSMUSG00000035726.9	Supt16	-	chr14:52416931-52416938,chr14:52415790-52415814	chr14:52416931-52417021,chr14:52415741-52415814	8,9	2	exon-spanning peptide	4673	protein_coding	protein_coding	1047	chr14:52399137-52434607	annotated	CDS	unreviewed(TrEMBL)	-	119.84	5.36	-0.67	74.39	TRUE	TRUE	TRUE	TRUE	TRUE	FALSE	TRUE	TRUE	TRUE
NPSLMPK	chr14:52413922-52413942	G3X956	FACT complex subunit	ENSMUST00000046709.9	ENSMUSG00000035726.9	Supt16	-	chr14:52413922-52413942	chr14:52413817-52413970	14	1	exonic peptide	4673	protein_coding	protein_coding	1047	chr14:52399137-52434607	annotated	CDS	unreviewed(TrEMBL)	-	119.84	5.36	-0.67	74.39	TRUE	TRUE	TRUE	TRUE	TRUE	FALSE	TRUE	TRUE	TRUE
NVGIFLK	chr14:52414612-52414632	G3X956	FACT complex subunit	ENSMUST00000046709.9	ENSMUSG00000035726.9	Supt16	-	chr14:52414612-52414632	chr14:52414612-52414677	11	1	exonic peptide	4673	protein_coding	protein_coding	1047	chr14:52399137-52434607	annotated	CDS	unreviewed(TrEMBL)	-	119.84	5.36	-0.67	74.39	TRUE	TRUE	TRUE	TRUE	TRUE	FALSE	TRUE	TRUE	TRUE
NVGIFLKNEDDEEEEEEKDEAEDLLGR	chr14:52414442-52414632	G3X956	FACT complex subunit	ENSMUST00000046709.9	ENSMUSG00000035726.9	Supt16	-	chr14:52414612-52414632,chr14:52414442-52414501	chr14:52414612-52414677,chr14:52414406-52414501	11,12	2	exon-spanning peptide	4673	protein_coding	protein_coding	1047	chr14:52399137-52434607	annotated	CDS	unreviewed(TrEMBL)	-	119.84	5.36	-0.67	74.39	TRUE	TRUE	TRUE	TRUE	TRUE	FALSE	TRUE	TRUE	TRUE
QDSLVINLNR	chr14:52411319-52411348	G3X956	FACT complex subunit	ENSMUST00000046709.9	ENSMUSG00000035726.9	Supt16	-	chr14:52411319-52411348	chr14:52411234-52411360	17	1	exonic peptide	4673	protein_coding	protein_coding	1047	chr14:52399137-52434607	annotated	CDS	unreviewed(TrEMBL)	-	119.84	5.36	-0.67	74.39	TRUE	TRUE	TRUE	TRUE	TRUE	FALSE	TRUE	TRUE	TRUE
QKPELLNK	chr14:52416948-52416971	G3X956	FACT complex subunit	ENSMUST00000046709.9	ENSMUSG00000035726.9	Supt16	-	chr14:52416948-52416971	chr14:52416931-52417021	8	1	exonic peptide	4673	protein_coding	protein_coding	1047	chr14:52399137-52434607	annotated	CDS	unreviewed(TrEMBL)	-	119.84	5.36	-0.67	74.39	TRUE	TRUE	TRUE	TRUE	TRUE	FALSE	TRUE	TRUE	TRUE
SNKSSFDKMIDAIKE	chr14:52419716-52419760	G3X956	FACT complex subunit	ENSMUST00000046709.9	ENSMUSG00000035726.9	Supt16	-	chr14:52419716-52419760	chr14:52419614-52419766	4	1	exonic peptide	4673	protein_coding	protein_coding	1047	chr14:52399137-52434607	annotated	CDS	unreviewed(TrEMBL)	-	119.84	5.36	-0.67	74.39	TRUE	TRUE	TRUE	TRUE	TRUE	FALSE	TRUE	TRUE	TRUE
SVEKAIEE	chr14:52418575-52418598	G3X956	FACT complex subunit	ENSMUST00000046709.9	ENSMUSG00000035726.9	Supt16	-	chr14:52418575-52418598	chr14:52418474-52418625	6	1	exonic peptide	4673	protein_coding	protein_coding	1047	chr14:52399137-52434607	annotated	CDS	unreviewed(TrEMBL)	-	119.84	5.36	-0.67	74.39	TRUE	TRUE	TRUE	TRUE	TRUE	FALSE	TRUE	TRUE	TRUE
SYCSNLVR	chr14:52417649-52417672	G3X956	FACT complex subunit	ENSMUST00000046709.9	ENSMUSG00000035726.9	Supt16	-	chr14:52417649-52417672	chr14:52417558-52417730	7	1	exonic peptide	4673	protein_coding	protein_coding	1047	chr14:52399137-52434607	annotated	CDS	unreviewed(TrEMBL)	-	119.84	5.36	-0.67	74.39	TRUE	TRUE	TRUE	TRUE	TRUE	FALSE	TRUE	TRUE	TRUE
TYALFIGDTVLVDEDGPATILTSVK	chr14:52414645-52415542	G3X956	FACT complex subunit	ENSMUST00000046709.9	ENSMUSG00000035726.9	Supt16	-	chr14:52415501-52415542,chr14:52414645-52414677	chr14:52415501-52415613,chr14:52414612-52414677	10,11	2	exon-spanning peptide	4673	protein_coding	protein_coding	1047	chr14:52399137-52434607	annotated	CDS	unreviewed(TrEMBL)	-	119.84	5.36	-0.67	74.39	TRUE	TRUE	TRUE	TRUE	TRUE	FALSE	TRUE	TRUE	TRUE
VDILYNNIK	chr14:52410988-52411014	G3X956	FACT complex subunit	ENSMUST00000046709.9	ENSMUSG00000035726.9	Supt16	-	chr14:52410988-52411014	chr14:52410928-52411046	18	1	exonic peptide	4673	protein_coding	protein_coding	1047	chr14:52399137-52434607	annotated	CDS	unreviewed(TrEMBL)	-	119.84	5.36	-0.67	74.39	TRUE	TRUE	TRUE	TRUE	TRUE	FALSE	TRUE	TRUE	TRUE
VEALTKEELEFEVPFR	chr14:52409503-52409550	G3X956	FACT complex subunit	ENSMUST00000046709.9	ENSMUSG00000035726.9	Supt16	-	chr14:52409503-52409550	chr14:52409495-52409607	20	1	exonic peptide	4673	protein_coding	protein_coding	1047	chr14:52399137-52434607	annotated	CDS	unreviewed(TrEMBL)	-	119.84	5.36	-0.67	74.39	TRUE	TRUE	TRUE	TRUE	TRUE	FALSE	TRUE	TRUE	TRUE
VELIHFE	chr14:52408406-52408426	G3X956	FACT complex subunit	ENSMUST00000046709.9	ENSMUSG00000035726.9	Supt16	-	chr14:52408406-52408426	chr14:52408284-52408453	22	1	exonic peptide	4673	protein_coding	protein_coding	1047	chr14:52399137-52434607	annotated	CDS	unreviewed(TrEMBL)	-	119.84	5.36	-0.67	74.39	TRUE	TRUE	TRUE	TRUE	TRUE	FALSE	TRUE	TRUE	TRUE
VFNKFFKE	chr14:52419024-52419047	G3X956	FACT complex subunit	ENSMUST00000046709.9	ENSMUSG00000035726.9	Supt16	-	chr14:52419024-52419047	chr14:52418994-52419140	5	1	exonic peptide	4673	protein_coding	protein_coding	1047	chr14:52399137-52434607	annotated	CDS	unreviewed(TrEMBL)	-	119.84	5.36	-0.67	74.39	TRUE	TRUE	TRUE	TRUE	TRUE	FALSE	TRUE	TRUE	TRUE
VMEIVDADEK	chr14:52418623-52419020	G3X956	FACT complex subunit	ENSMUST00000046709.9	ENSMUSG00000035726.9	Supt16	-	chr14:52418994-52419020,chr14:52418623-52418625	chr14:52418994-52419140,chr14:52418474-52418625	5,6	2	exon-spanning peptide	4673	protein_coding	protein_coding	1047	chr14:52399137-52434607	annotated	CDS	unreviewed(TrEMBL)	-	119.84	5.36	-0.67	74.39	TRUE	TRUE	TRUE	TRUE	TRUE	FALSE	TRUE	TRUE	TRUE
VTMINAIPVASLDPIK	chr14:52408295-52408342	G3X956	FACT complex subunit	ENSMUST00000046709.9	ENSMUSG00000035726.9	Supt16	-	chr14:52408295-52408342	chr14:52408284-52408453	22	1	exonic peptide	4673	protein_coding	protein_coding	1047	chr14:52399137-52434607	annotated	CDS	unreviewed(TrEMBL)	-	119.84	5.36	-0.67	74.39	TRUE	TRUE	TRUE	TRUE	TRUE	FALSE	TRUE	TRUE	TRUE
YEEEEEQSR	chr14:52399236-52399262	G3X956	FACT complex subunit	ENSMUST00000046709.9	ENSMUSG00000035726.9	Supt16	-	chr14:52399236-52399262	chr14:52397871-52399279	26	1	exonic peptide	4673	protein_coding	protein_coding	1047	chr14:52399137-52434607	annotated	CDS	unreviewed(TrEMBL)	-	119.84	5.36	-0.67	74.39	TRUE	TRUE	TRUE	TRUE	TRUE	FALSE	TRUE	TRUE	TRUE
YTEGVQSLNWTK	chr14:52401957-52401992	G3X956	FACT complex subunit	ENSMUST00000046709.9	ENSMUSG00000035726.9	Supt16	-	chr14:52401957-52401992	chr14:52401879-52402008	23	1	exonic peptide	4673	protein_coding	protein_coding	1047	chr14:52399137-52434607	annotated	CDS	unreviewed(TrEMBL)	-	119.84	5.36	-0.67	74.39	TRUE	TRUE	TRUE	TRUE	TRUE	FALSE	TRUE	TRUE	TRUE
AEVAQLQEQVALK	chr7:107313793-107313831	G3X957	PTPRF interacting protein, binding protein 2 (liprin beta 2)	ENSMUST00000040056.15	ENSMUSG00000036528.17	Ppfibp2	+	chr7:107313793-107313831	chr7:107313793-107313904	8	1	exonic peptide	3310	protein_coding	protein_coding	882	chr7:107236454-107343575	annotated	CDS	unreviewed(TrEMBL)	-	98.65	6.21	-0.63	79.97	TRUE	TRUE	TRUE	FALSE	FALSE	FALSE	FALSE	TRUE	FALSE
AQGEKIRDLE	chr7:107285094-107285123	G3X957	PTPRF interacting protein, binding protein 2 (liprin beta 2)	ENSMUST00000040056.15	ENSMUSG00000036528.17	Ppfibp2	+	chr7:107285094-107285123	chr7:107285067-107285180	5	1	exonic peptide	3310	protein_coding	protein_coding	882	chr7:107236454-107343575	annotated	CDS	unreviewed(TrEMBL)	-	98.65	6.21	-0.63	79.97	TRUE	TRUE	FALSE	FALSE	FALSE	FALSE	FALSE	TRUE	FALSE
DAEIERLHSQLSRSAALHS	chr7:107313832-107313888	G3X957	PTPRF interacting protein, binding protein 2 (liprin beta 2)	ENSMUST00000040056.15	ENSMUSG00000036528.17	Ppfibp2	+	chr7:107313832-107313888	chr7:107313793-107313904	8	1	exonic peptide	3310	protein_coding	protein_coding	882	chr7:107236454-107343575	annotated	CDS	unreviewed(TrEMBL)	-	98.65	6.21	-0.63	79.97	TRUE	TRUE	TRUE	FALSE	FALSE	FALSE	FALSE	TRUE	FALSE
DQVEAQGEKIR	chr7:107285082-107285114	G3X957	PTPRF interacting protein, binding protein 2 (liprin beta 2)	ENSMUST00000040056.15	ENSMUSG00000036528.17	Ppfibp2	+	chr7:107285082-107285114	chr7:107285067-107285180	5	1	exonic peptide	3310	protein_coding	protein_coding	882	chr7:107236454-107343575	annotated	CDS	unreviewed(TrEMBL)	-	98.65	6.21	-0.63	79.97	TRUE	TRUE	FALSE	FALSE	FALSE	FALSE	FALSE	TRUE	FALSE
DSSFLAEQK	chr7:107326851-107326877	G3X957	PTPRF interacting protein, binding protein 2 (liprin beta 2)	ENSMUST00000040056.15	ENSMUSG00000036528.17	Ppfibp2	+	chr7:107326851-107326877	chr7:107326851-107326992	15	1	exonic peptide	3310	protein_coding	protein_coding	882	chr7:107236454-107343575	annotated	CDS	unreviewed(TrEMBL)	-	98.65	6.21	-0.63	79.97	TRUE	TRUE	TRUE	FALSE	FALSE	FALSE	FALSE	TRUE	FALSE
EIVMATQGPSER	chr7:107316966-107318428	G3X957	PTPRF interacting protein, binding protein 2 (liprin beta 2)	ENSMUST00000040056.15	ENSMUSG00000036528.17	Ppfibp2	+	chr7:107316966-107316987,chr7:107318415-107318428	chr7:107316912-107316987,chr7:107318415-107318518	10,11	2	exon-spanning peptide	3310	protein_coding	protein_coding	882	chr7:107236454-107343575	annotated	CDS	unreviewed(TrEMBL)	-	98.65	6.21	-0.63	79.97	TRUE	TRUE	TRUE	FALSE	FALSE	FALSE	FALSE	TRUE	FALSE
FDESTDYICPMEPGDAVSDSHR	chr7:107343432-107343497	G3X957	PTPRF interacting protein, binding protein 2 (liprin beta 2)	ENSMUST00000040056.15	ENSMUSG00000036528.17	Ppfibp2	+	chr7:107343432-107343497	chr7:107343384-107344092	25	1	exonic peptide	3310	protein_coding	protein_coding	882	chr7:107236454-107343575	annotated	CDS	unreviewed(TrEMBL)	-	98.65	6.21	-0.63	79.97	TRUE	TRUE	TRUE	FALSE	FALSE	FALSE	FALSE	TRUE	FALSE
FNALIGPEAEQEK	chr7:107342206-107342244	G3X957	PTPRF interacting protein, binding protein 2 (liprin beta 2)	ENSMUST00000040056.15	ENSMUSG00000036528.17	Ppfibp2	+	chr7:107342206-107342244	chr7:107342113-107342301	24	1	exonic peptide	3310	protein_coding	protein_coding	882	chr7:107236454-107343575	annotated	CDS	unreviewed(TrEMBL)	-	98.65	6.21	-0.63	79.97	TRUE	TRUE	TRUE	FALSE	FALSE	FALSE	FALSE	TRUE	FALSE
FNALIGPEAEQEKR	chr7:107342206-107342247	G3X957	PTPRF interacting protein, binding protein 2 (liprin beta 2)	ENSMUST00000040056.15	ENSMUSG00000036528.17	Ppfibp2	+	chr7:107342206-107342247	chr7:107342113-107342301	24	1	exonic peptide	3310	protein_coding	protein_coding	882	chr7:107236454-107343575	annotated	CDS	unreviewed(TrEMBL)	-	98.65	6.21	-0.63	79.97	TRUE	TRUE	TRUE	FALSE	FALSE	FALSE	FALSE	TRUE	FALSE
GHQVKLNAAEE	chr7:107285136-107285168	G3X957	PTPRF interacting protein, binding protein 2 (liprin beta 2)	ENSMUST00000040056.15	ENSMUSG00000036528.17	Ppfibp2	+	chr7:107285136-107285168	chr7:107285067-107285180	5	1	exonic peptide	3310	protein_coding	protein_coding	882	chr7:107236454-107343575	annotated	CDS	unreviewed(TrEMBL)	-	98.65	6.21	-0.63	79.97	TRUE	TRUE	TRUE	FALSE	FALSE	FALSE	FALSE	TRUE	FALSE
GSGVHGGLIILEPR	chr7:107339814-107342127	G3X957	PTPRF interacting protein, binding protein 2 (liprin beta 2)	ENSMUST00000040056.15	ENSMUSG00000036528.17	Ppfibp2	+	chr7:107339814-107339840,chr7:107342113-107342127	chr7:107339715-107339840,chr7:107342113-107342301	23,24	2	exon-spanning peptide	3310	protein_coding	protein_coding	882	chr7:107236454-107343575	annotated	CDS	unreviewed(TrEMBL)	-	98.65	6.21	-0.63	79.97	TRUE	TRUE	TRUE	FALSE	FALSE	FALSE	FALSE	TRUE	FALSE
IEELTGLLNK	chr7:107316921-107316950	G3X957	PTPRF interacting protein, binding protein 2 (liprin beta 2)	ENSMUST00000040056.15	ENSMUSG00000036528.17	Ppfibp2	+	chr7:107316921-107316950	chr7:107316912-107316987	10	1	exonic peptide	3310	protein_coding	protein_coding	882	chr7:107236454-107343575	annotated	CDS	unreviewed(TrEMBL)	-	98.65	6.21	-0.63	79.97	TRUE	TRUE	TRUE	FALSE	FALSE	FALSE	FALSE	TRUE	FALSE
IKVEELENER	chr7:107308017-107308046	G3X957	PTPRF interacting protein, binding protein 2 (liprin beta 2)	ENSMUST00000040056.15	ENSMUSG00000036528.17	Ppfibp2	+	chr7:107308017-107308046	chr7:107307987-107308079	7	1	exonic peptide	3310	protein_coding	protein_coding	882	chr7:107236454-107343575	annotated	CDS	unreviewed(TrEMBL)	-	98.65	6.21	-0.63	79.97	TRUE	TRUE	TRUE	FALSE	FALSE	FALSE	FALSE	TRUE	FALSE
KAEELLQELK	chr7:107296897-107308007	G3X957	PTPRF interacting protein, binding protein 2 (liprin beta 2)	ENSMUST00000040056.15	ENSMUSG00000036528.17	Ppfibp2	+	chr7:107296897-107296905,chr7:107307987-107308007	chr7:107296774-107296905,chr7:107307987-107308079	6,7	2	exon-spanning peptide	3310	protein_coding	protein_coding	882	chr7:107236454-107343575	annotated	CDS	unreviewed(TrEMBL)	-	98.65	6.21	-0.63	79.97	TRUE	TRUE	TRUE	FALSE	FALSE	FALSE	FALSE	TRUE	FALSE
LDLMTEVSELK	chr7:107296810-107296842	G3X957	PTPRF interacting protein, binding protein 2 (liprin beta 2)	ENSMUST00000040056.15	ENSMUSG00000036528.17	Ppfibp2	+	chr7:107296810-107296842	chr7:107296774-107296905	6	1	exonic peptide	3310	protein_coding	protein_coding	882	chr7:107236454-107343575	annotated	CDS	unreviewed(TrEMBL)	-	98.65	6.21	-0.63	79.97	TRUE	TRUE	TRUE	FALSE	FALSE	FALSE	FALSE	TRUE	FALSE
LGFSHFGNMR	chr7:107343393-107343422	G3X957	PTPRF interacting protein, binding protein 2 (liprin beta 2)	ENSMUST00000040056.15	ENSMUSG00000036528.17	Ppfibp2	+	chr7:107343393-107343422	chr7:107343384-107344092	25	1	exonic peptide	3310	protein_coding	protein_coding	882	chr7:107236454-107343575	annotated	CDS	unreviewed(TrEMBL)	-	98.65	6.21	-0.63	79.97	TRUE	TRUE	TRUE	FALSE	FALSE	FALSE	FALSE	TRUE	FALSE
LKLKLVGME	chr7:107296837-107296863	G3X957	PTPRF interacting protein, binding protein 2 (liprin beta 2)	ENSMUST00000040056.15	ENSMUSG00000036528.17	Ppfibp2	+	chr7:107296837-107296863	chr7:107296774-107296905	6	1	exonic peptide	3310	protein_coding	protein_coding	882	chr7:107236454-107343575	annotated	CDS	unreviewed(TrEMBL)	-	98.65	6.21	-0.63	79.97	TRUE	TRUE	TRUE	FALSE	FALSE	FALSE	FALSE	TRUE	FALSE
LLSRTSLE	chr7:107296777-107296800	G3X957	PTPRF interacting protein, binding protein 2 (liprin beta 2)	ENSMUST00000040056.15	ENSMUSG00000036528.17	Ppfibp2	+	chr7:107296777-107296800	chr7:107296774-107296905	6	1	exonic peptide	3310	protein_coding	protein_coding	882	chr7:107236454-107343575	annotated	CDS	unreviewed(TrEMBL)	-	98.65	6.21	-0.63	79.97	TRUE	TRUE	FALSE	FALSE	FALSE	FALSE	FALSE	TRUE	FALSE
LSGATPNGEAAK	chr7:107326899-107326934	G3X957	PTPRF interacting protein, binding protein 2 (liprin beta 2)	ENSMUST00000040056.15	ENSMUSG00000036528.17	Ppfibp2	+	chr7:107326899-107326934	chr7:107326851-107326992	15	1	exonic peptide	3310	protein_coding	protein_coding	882	chr7:107236454-107343575	annotated	CDS	unreviewed(TrEMBL)	-	98.65	6.21	-0.63	79.97	TRUE	TRUE	TRUE	FALSE	FALSE	FALSE	FALSE	TRUE	FALSE
MASPAYTPLTTTAK	chr7:107342254-107342295	G3X957	PTPRF interacting protein, binding protein 2 (liprin beta 2)	ENSMUST00000040056.15	ENSMUSG00000036528.17	Ppfibp2	+	chr7:107342254-107342295	chr7:107342113-107342301	24	1	exonic peptide	3310	protein_coding	protein_coding	882	chr7:107236454-107343575	annotated	CDS	unreviewed(TrEMBL)	-	98.65	6.21	-0.63	79.97	TRUE	TRUE	TRUE	FALSE	FALSE	FALSE	FALSE	TRUE	FALSE
MGMETLLVANEDKDR	chr7:107315866-107316917	G3X957	PTPRF interacting protein, binding protein 2 (liprin beta 2)	ENSMUST00000040056.15	ENSMUSG00000036528.17	Ppfibp2	+	chr7:107315866-107315904,chr7:107316912-107316917	chr7:107315843-107315904,chr7:107316912-107316987	9,10	2	exon-spanning peptide	3310	protein_coding	protein_coding	882	chr7:107236454-107343575	annotated	CDS	unreviewed(TrEMBL)	-	98.65	6.21	-0.63	79.97	TRUE	TRUE	TRUE	FALSE	FALSE	FALSE	FALSE	TRUE	FALSE
NQYEWELK	chr7:107308047-107308070	G3X957	PTPRF interacting protein, binding protein 2 (liprin beta 2)	ENSMUST00000040056.15	ENSMUSG00000036528.17	Ppfibp2	+	chr7:107308047-107308070	chr7:107307987-107308079	7	1	exonic peptide	3310	protein_coding	protein_coding	882	chr7:107236454-107343575	annotated	CDS	unreviewed(TrEMBL)	-	98.65	6.21	-0.63	79.97	TRUE	TRUE	TRUE	FALSE	FALSE	FALSE	FALSE	TRUE	FALSE
QEETSALLDHIWVTR	chr7:107337551-107337809	G3X957	PTPRF interacting protein, binding protein 2 (liprin beta 2)	ENSMUST00000040056.15	ENSMUSG00000036528.17	Ppfibp2	+	chr7:107337551-107337593,chr7:107337808-107337809	chr7:107337482-107337593,chr7:107337808-107337896	20,21	2	exon-spanning peptide	3310	protein_coding	protein_coding	882	chr7:107236454-107343575	annotated	CDS	unreviewed(TrEMBL)	-	98.65	6.21	-0.63	79.97	TRUE	TRUE	TRUE	FALSE	FALSE	FALSE	FALSE	TRUE	FALSE
QKYPTLPGKLSGATPNGE	chr7:107326872-107326925	G3X957	PTPRF interacting protein, binding protein 2 (liprin beta 2)	ENSMUST00000040056.15	ENSMUSG00000036528.17	Ppfibp2	+	chr7:107326872-107326925	chr7:107326851-107326992	15	1	exonic peptide	3310	protein_coding	protein_coding	882	chr7:107236454-107343575	annotated	CDS	unreviewed(TrEMBL)	-	98.65	6.21	-0.63	79.97	TRUE	TRUE	TRUE	FALSE	FALSE	FALSE	FALSE	TRUE	FALSE
QWVTSGHTLLTATPQDMEK	chr7:107337142-107337198	G3X957	PTPRF interacting protein, binding protein 2 (liprin beta 2)	ENSMUST00000040056.15	ENSMUSG00000036528.17	Ppfibp2	+	chr7:107337142-107337198	chr7:107337048-107337198	19	1	exonic peptide	3310	protein_coding	protein_coding	882	chr7:107236454-107343575	annotated	CDS	unreviewed(TrEMBL)	-	98.65	6.21	-0.63	79.97	TRUE	TRUE	TRUE	FALSE	FALSE	FALSE	FALSE	TRUE	FALSE
RIEELTGLLNK	chr7:107316918-107316950	G3X957	PTPRF interacting protein, binding protein 2 (liprin beta 2)	ENSMUST00000040056.15	ENSMUSG00000036528.17	Ppfibp2	+	chr7:107316918-107316950	chr7:107316912-107316987	10	1	exonic peptide	3310	protein_coding	protein_coding	882	chr7:107236454-107343575	annotated	CDS	unreviewed(TrEMBL)	-	98.65	6.21	-0.63	79.97	TRUE	TRUE	TRUE	FALSE	FALSE	FALSE	FALSE	TRUE	FALSE
RPADESNLSPSEVVQWSNHR	chr7:107338502-107339759	G3X957	PTPRF interacting protein, binding protein 2 (liprin beta 2)	ENSMUST00000040056.15	ENSMUSG00000036528.17	Ppfibp2	+	chr7:107338502-107338516,chr7:107339715-107339759	chr7:107338394-107338516,chr7:107339715-107339840	22,23	2	exon-spanning peptide	3310	protein_coding	protein_coding	882	chr7:107236454-107343575	annotated	CDS	unreviewed(TrEMBL)	-	98.65	6.21	-0.63	79.97	TRUE	TRUE	TRUE	FALSE	FALSE	FALSE	FALSE	TRUE	FALSE
SPEEVPKQEISPR	chr7:107318492-107320549	G3X957	PTPRF interacting protein, binding protein 2 (liprin beta 2)	ENSMUST00000040056.15	ENSMUSG00000036528.17	Ppfibp2	+	chr7:107318492-107318518,chr7:107320538-107320549	chr7:107318415-107318518,chr7:107320538-107320605	11,12	2	exon-spanning peptide	3310	protein_coding	protein_coding	882	chr7:107236454-107343575	annotated	CDS	unreviewed(TrEMBL)	-	98.65	6.21	-0.63	79.97	TRUE	TRUE	TRUE	FALSE	FALSE	FALSE	FALSE	TRUE	FALSE
SPPTASLQPDSSGSSQPK	chr7:107326935-107326988	G3X957	PTPRF interacting protein, binding protein 2 (liprin beta 2)	ENSMUST00000040056.15	ENSMUSG00000036528.17	Ppfibp2	+	chr7:107326935-107326988	chr7:107326851-107326992	15	1	exonic peptide	3310	protein_coding	protein_coding	882	chr7:107236454-107343575	annotated	CDS	unreviewed(TrEMBL)	-	98.65	6.21	-0.63	79.97	TRUE	TRUE	TRUE	FALSE	FALSE	FALSE	FALSE	TRUE	FALSE
SVDLAEYAPNLR	chr7:107339778-107339813	G3X957	PTPRF interacting protein, binding protein 2 (liprin beta 2)	ENSMUST00000040056.15	ENSMUSG00000036528.17	Ppfibp2	+	chr7:107339778-107339813	chr7:107339715-107339840	23	1	exonic peptide	3310	protein_coding	protein_coding	882	chr7:107236454-107343575	annotated	CDS	unreviewed(TrEMBL)	-	98.65	6.21	-0.63	79.97	TRUE	TRUE	FALSE	FALSE	FALSE	FALSE	FALSE	TRUE	FALSE
TLSINEDEIEGSFR	chr7:107318429-107318470	G3X957	PTPRF interacting protein, binding protein 2 (liprin beta 2)	ENSMUST00000040056.15	ENSMUSG00000036528.17	Ppfibp2	+	chr7:107318429-107318470	chr7:107318415-107318518	11	1	exonic peptide	3310	protein_coding	protein_coding	882	chr7:107236454-107343575	annotated	CDS	unreviewed(TrEMBL)	-	98.65	6.21	-0.63	79.97	TRUE	TRUE	TRUE	FALSE	FALSE	FALSE	FALSE	TRUE	FALSE
TQKLDLMTE	chr7:107296801-107296827	G3X957	PTPRF interacting protein, binding protein 2 (liprin beta 2)	ENSMUST00000040056.15	ENSMUSG00000036528.17	Ppfibp2	+	chr7:107296801-107296827	chr7:107296774-107296905	6	1	exonic peptide	3310	protein_coding	protein_coding	882	chr7:107236454-107343575	annotated	CDS	unreviewed(TrEMBL)	-	98.65	6.21	-0.63	79.97	TRUE	TRUE	TRUE	FALSE	FALSE	FALSE	FALSE	TRUE	FALSE
TQSGNFNTDAPGMAEFR	chr7:107329038-107329088	G3X957	PTPRF interacting protein, binding protein 2 (liprin beta 2)	ENSMUST00000040056.15	ENSMUSG00000036528.17	Ppfibp2	+	chr7:107329038-107329088	chr7:107329028-107329156	18	1	exonic peptide	3310	protein_coding	protein_coding	882	chr7:107236454-107343575	annotated	CDS	unreviewed(TrEMBL)	-	98.65	6.21	-0.63	79.97	TRUE	TRUE	TRUE	FALSE	FALSE	FALSE	FALSE	TRUE	FALSE
TSLETQK	chr7:107296789-107296809	G3X957	PTPRF interacting protein, binding protein 2 (liprin beta 2)	ENSMUST00000040056.15	ENSMUSG00000036528.17	Ppfibp2	+	chr7:107296789-107296809	chr7:107296774-107296905	6	1	exonic peptide	3310	protein_coding	protein_coding	882	chr7:107236454-107343575	annotated	CDS	unreviewed(TrEMBL)	-	98.65	6.21	-0.63	79.97	TRUE	TRUE	FALSE	FALSE	FALSE	FALSE	FALSE	TRUE	FALSE
VTSQLHHLSIK	chr7:107338415-107338447	G3X957	PTPRF interacting protein, binding protein 2 (liprin beta 2)	ENSMUST00000040056.15	ENSMUSG00000036528.17	Ppfibp2	+	chr7:107338415-107338447	chr7:107338394-107338516	22	1	exonic peptide	3310	protein_coding	protein_coding	882	chr7:107236454-107343575	annotated	CDS	unreviewed(TrEMBL)	-	98.65	6.21	-0.63	79.97	TRUE	TRUE	TRUE	FALSE	FALSE	FALSE	FALSE	TRUE	FALSE
WLDDIGLPQYK	chr7:107337810-107337842	G3X957	PTPRF interacting protein, binding protein 2 (liprin beta 2)	ENSMUST00000040056.15	ENSMUSG00000036528.17	Ppfibp2	+	chr7:107337810-107337842	chr7:107337808-107337896	21	1	exonic peptide	3310	protein_coding	protein_coding	882	chr7:107236454-107343575	annotated	CDS	unreviewed(TrEMBL)	-	98.65	6.21	-0.63	79.97	TRUE	TRUE	FALSE	FALSE	FALSE	FALSE	FALSE	TRUE	FALSE
WLRSVDLAE	chr7:107339769-107339795	G3X957	PTPRF interacting protein, binding protein 2 (liprin beta 2)	ENSMUST00000040056.15	ENSMUSG00000036528.17	Ppfibp2	+	chr7:107339769-107339795	chr7:107339715-107339840	23	1	exonic peptide	3310	protein_coding	protein_coding	882	chr7:107236454-107343575	annotated	CDS	unreviewed(TrEMBL)	-	98.65	6.21	-0.63	79.97	TRUE	TRUE	FALSE	FALSE	FALSE	FALSE	FALSE	TRUE	FALSE
YPTLPGK	chr7:107326878-107326898	G3X957	PTPRF interacting protein, binding protein 2 (liprin beta 2)	ENSMUST00000040056.15	ENSMUSG00000036528.17	Ppfibp2	+	chr7:107326878-107326898	chr7:107326851-107326992	15	1	exonic peptide	3310	protein_coding	protein_coding	882	chr7:107236454-107343575	annotated	CDS	unreviewed(TrEMBL)	-	98.65	6.21	-0.63	79.97	TRUE	TRUE	TRUE	FALSE	FALSE	FALSE	FALSE	TRUE	FALSE
ALDKPSR	chr15:93357553-93357573	G3X959	Periphilin 1	ENSMUST00000049122.16	ENSMUSG00000036167.17	Pphln1	+	chr15:93357553-93357573	chr15:93357553-93357672	8	1	exonic peptide	3573	protein_coding	protein_coding	381	chr15:93308593-93387046	annotated	CDS	unreviewed(TrEMBL)	-	43.81	8.55	-1.22	48.11	TRUE	TRUE	TRUE	FALSE	FALSE	FALSE	TRUE	TRUE	TRUE
DESGYRWLR	chr15:93321895-93321921	G3X959	Periphilin 1	ENSMUST00000049122.16	ENSMUSG00000036167.17	Pphln1	+	chr15:93321895-93321921	chr15:93321895-93321956	4	1	exonic peptide	3573	protein_coding	protein_coding	381	chr15:93308593-93387046	annotated	CDS	unreviewed(TrEMBL)	-	43.81	8.55	-1.22	48.11	TRUE	TRUE	TRUE	FALSE	FALSE	FALSE	TRUE	TRUE	TRUE
DKRPPLL	chr15:93318216-93318236	G3X959	Periphilin 1	ENSMUST00000049122.16	ENSMUSG00000036167.17	Pphln1	+	chr15:93318216-93318236	chr15:93318165-93318371	3	1	exonic peptide	3573	protein_coding	protein_coding	381	chr15:93308593-93387046	annotated	CDS	unreviewed(TrEMBL)	-	43.81	8.55	-1.22	48.11	TRUE	TRUE	TRUE	TRUE	TRUE	FALSE	TRUE	TRUE	TRUE
EIEQVYR	chr15:93363115-93386863	G3X959	Periphilin 1	ENSMUST00000049122.16	ENSMUSG00000036167.17	Pphln1	+	chr15:93363115-93363126,chr15:93386855-93386863	chr15:93362986-93363126,chr15:93386855-93389391	9,10	2	exon-spanning peptide	3573	protein_coding	protein_coding	381	chr15:93308593-93387046	annotated	CDS	unreviewed(TrEMBL)	-	43.81	8.55	-1.22	48.11	TRUE	TRUE	TRUE	FALSE	FALSE	FALSE	TRUE	TRUE	TRUE
FITEYDNSAQDFGDPF	chr15:93386999-93387045	G3X959	Periphilin 1	ENSMUST00000049122.16	ENSMUSG00000036167.17	Pphln1	+	chr15:93386999-93387045	chr15:93386855-93389391	10	1	exonic peptide	3573	protein_coding	protein_coding	381	chr15:93308593-93387046	annotated	CDS	unreviewed(TrEMBL)	-	43.81	8.55	-1.22	48.11	TRUE	TRUE	TRUE	FALSE	FALSE	FALSE	TRUE	TRUE	TRUE
LKRFITE	chr15:93386990-93387010	G3X959	Periphilin 1	ENSMUST00000049122.16	ENSMUSG00000036167.17	Pphln1	+	chr15:93386990-93387010	chr15:93386855-93389391	10	1	exonic peptide	3573	protein_coding	protein_coding	381	chr15:93308593-93387046	annotated	CDS	unreviewed(TrEMBL)	-	43.81	8.55	-1.22	48.11	TRUE	TRUE	TRUE	FALSE	FALSE	FALSE	TRUE	TRUE	TRUE
MLIEKDPSLEK	chr15:93386897-93386929	G3X959	Periphilin 1	ENSMUST00000049122.16	ENSMUSG00000036167.17	Pphln1	+	chr15:93386897-93386929	chr15:93386855-93389391	10	1	exonic peptide	3573	protein_coding	protein_coding	381	chr15:93308593-93387046	annotated	CDS	unreviewed(TrEMBL)	-	43.81	8.55	-1.22	48.11	TRUE	TRUE	TRUE	FALSE	FALSE	FALSE	TRUE	TRUE	TRUE
QNLHEIGER	chr15:93386951-93386977	G3X959	Periphilin 1	ENSMUST00000049122.16	ENSMUSG00000036167.17	Pphln1	+	chr15:93386951-93386977	chr15:93386855-93389391	10	1	exonic peptide	3573	protein_coding	protein_coding	381	chr15:93308593-93387046	annotated	CDS	unreviewed(TrEMBL)	-	43.81	8.55	-1.22	48.11	TRUE	TRUE	TRUE	FALSE	FALSE	FALSE	TRUE	TRUE	TRUE
RPPLLDK	chr15:93318201-93318221	G3X959	Periphilin 1	ENSMUST00000049122.16	ENSMUSG00000036167.17	Pphln1	+	chr15:93318201-93318221	chr15:93318165-93318371	3	1	exonic peptide	3573	protein_coding	protein_coding	381	chr15:93308593-93387046	annotated	CDS	unreviewed(TrEMBL)	-	43.81	8.55	-1.22	48.11	TRUE	TRUE	FALSE	FALSE	FALSE	FALSE	TRUE	TRUE	TRUE
SFYSSHYSR	chr15:93339410-93339436	G3X959	Periphilin 1	ENSMUST00000049122.16	ENSMUSG00000036167.17	Pphln1	+	chr15:93339410-93339436	chr15:93339382-93339593	5	1	exonic peptide	3573	protein_coding	protein_coding	381	chr15:93308593-93387046	annotated	CDS	unreviewed(TrEMBL)	-	43.81	8.55	-1.22	48.11	TRUE	TRUE	TRUE	FALSE	FALSE	FALSE	TRUE	TRUE	TRUE
SVQFALR	chr15:93386930-93386950	G3X959	Periphilin 1	ENSMUST00000049122.16	ENSMUSG00000036167.17	Pphln1	+	chr15:93386930-93386950	chr15:93386855-93389391	10	1	exonic peptide	3573	protein_coding	protein_coding	381	chr15:93308593-93387046	annotated	CDS	unreviewed(TrEMBL)	-	43.81	8.55	-1.22	48.11	TRUE	TRUE	TRUE	FALSE	FALSE	FALSE	TRUE	TRUE	TRUE
TKEIEQVYR	chr15:93363109-93386863	G3X959	Periphilin 1	ENSMUST00000049122.16	ENSMUSG00000036167.17	Pphln1	+	chr15:93363109-93363126,chr15:93386855-93386863	chr15:93362986-93363126,chr15:93386855-93389391	9,10	2	exon-spanning peptide	3573	protein_coding	protein_coding	381	chr15:93308593-93387046	annotated	CDS	unreviewed(TrEMBL)	-	43.81	8.55	-1.22	48.11	TRUE	TRUE	TRUE	FALSE	FALSE	FALSE	TRUE	TRUE	TRUE
WANETLEK	chr15:93357610-93357633	G3X959	Periphilin 1	ENSMUST00000049122.16	ENSMUSG00000036167.17	Pphln1	+	chr15:93357610-93357633	chr15:93357553-93357672	8	1	exonic peptide	3573	protein_coding	protein_coding	381	chr15:93308593-93387046	annotated	CDS	unreviewed(TrEMBL)	-	43.81	8.55	-1.22	48.11	TRUE	TRUE	TRUE	FALSE	FALSE	FALSE	TRUE	TRUE	TRUE
ALILDLERE	chr10:78421366-78421392	G3X960	Synapse defective 1, Rho GTPase, homolog 1 (C. elegans)	ENSMUST00000040580.7	ENSMUSG00000032714.7	Syde1	-	chr10:78421366-78421392	chr10:78420337-78421745	8	1	exonic peptide	3288	protein_coding	protein_coding	737	chr10:78421339-78427723	annotated	CDS	unreviewed(TrEMBL)	-	80.44	8.68	-0.56	78.77	TRUE	TRUE	TRUE	TRUE	TRUE	FALSE	TRUE	TRUE	TRUE
ALVLAWDPGVR	chr10:78424987-78425019	G3X960	Synapse defective 1, Rho GTPase, homolog 1 (C. elegans)	ENSMUST00000040580.7	ENSMUSG00000032714.7	Syde1	-	chr10:78424987-78425019	chr10:78424935-78425579	3	1	exonic peptide	3288	protein_coding	protein_coding	737	chr10:78421339-78427723	annotated	CDS	unreviewed(TrEMBL)	-	80.44	8.68	-0.56	78.77	TRUE	TRUE	TRUE	TRUE	TRUE	FALSE	TRUE	TRUE	TRUE
ASLGPEGTR	chr10:78422826-78422852	G3X960	Synapse defective 1, Rho GTPase, homolog 1 (C. elegans)	ENSMUST00000040580.7	ENSMUSG00000032714.7	Syde1	-	chr10:78422826-78422852	chr10:78422793-78422953	6	1	exonic peptide	3288	protein_coding	protein_coding	737	chr10:78421339-78427723	annotated	CDS	unreviewed(TrEMBL)	-	80.44	8.68	-0.56	78.77	TRUE	TRUE	TRUE	TRUE	TRUE	FALSE	TRUE	TRUE	TRUE
DAPFNPHLNLK	chr10:78421402-78421434	G3X960	Synapse defective 1, Rho GTPase, homolog 1 (C. elegans)	ENSMUST00000040580.7	ENSMUSG00000032714.7	Syde1	-	chr10:78421402-78421434	chr10:78420337-78421745	8	1	exonic peptide	3288	protein_coding	protein_coding	737	chr10:78421339-78427723	annotated	CDS	unreviewed(TrEMBL)	-	80.44	8.68	-0.56	78.77	TRUE	TRUE	TRUE	TRUE	TRUE	FALSE	TRUE	TRUE	TRUE
DFDALILDLER	chr10:78421369-78421401	G3X960	Synapse defective 1, Rho GTPase, homolog 1 (C. elegans)	ENSMUST00000040580.7	ENSMUSG00000032714.7	Syde1	-	chr10:78421369-78421401	chr10:78420337-78421745	8	1	exonic peptide	3288	protein_coding	protein_coding	737	chr10:78421339-78427723	annotated	CDS	unreviewed(TrEMBL)	-	80.44	8.68	-0.56	78.77	TRUE	TRUE	TRUE	TRUE	TRUE	FALSE	TRUE	TRUE	TRUE
DINVITGILK	chr10:78422943-78423183	G3X960	Synapse defective 1, Rho GTPase, homolog 1 (C. elegans)	ENSMUST00000040580.7	ENSMUSG00000032714.7	Syde1	-	chr10:78423165-78423183,chr10:78422943-78422953	chr10:78423165-78423291,chr10:78422793-78422953	5,6	2	exon-spanning peptide	3288	protein_coding	protein_coding	737	chr10:78421339-78427723	annotated	CDS	unreviewed(TrEMBL)	-	80.44	8.68	-0.56	78.77	TRUE	TRUE	TRUE	TRUE	TRUE	FALSE	TRUE	TRUE	TRUE
EQSPGQVPLIIR	chr10:78424577-78424612	G3X960	Synapse defective 1, Rho GTPase, homolog 1 (C. elegans)	ENSMUST00000040580.7	ENSMUSG00000032714.7	Syde1	-	chr10:78424577-78424612	chr10:78424541-78424755	4	1	exonic peptide	3288	protein_coding	protein_coding	737	chr10:78421339-78427723	annotated	CDS	unreviewed(TrEMBL)	-	80.44	8.68	-0.56	78.77	TRUE	TRUE	TRUE	TRUE	TRUE	FALSE	TRUE	TRUE	TRUE
FDAPFNPHLNLKDFD	chr10:78421393-78421437	G3X960	Synapse defective 1, Rho GTPase, homolog 1 (C. elegans)	ENSMUST00000040580.7	ENSMUSG00000032714.7	Syde1	-	chr10:78421393-78421437	chr10:78420337-78421745	8	1	exonic peptide	3288	protein_coding	protein_coding	737	chr10:78421339-78427723	annotated	CDS	unreviewed(TrEMBL)	-	80.44	8.68	-0.56	78.77	TRUE	TRUE	TRUE	TRUE	TRUE	FALSE	TRUE	TRUE	TRUE
GAYLQSLEPSSR	chr10:78425923-78425958	G3X960	Synapse defective 1, Rho GTPase, homolog 1 (C. elegans)	ENSMUST00000040580.7	ENSMUSG00000032714.7	Syde1	-	chr10:78425923-78425958	chr10:78425736-78426077	2	1	exonic peptide	3288	protein_coding	protein_coding	737	chr10:78421339-78427723	annotated	CDS	unreviewed(TrEMBL)	-	80.44	8.68	-0.56	78.77	TRUE	TRUE	TRUE	TRUE	TRUE	FALSE	TRUE	TRUE	TRUE
GTTDFEDEFDAPFNPHLNLK	chr10:78421402-78421461	G3X960	Synapse defective 1, Rho GTPase, homolog 1 (C. elegans)	ENSMUST00000040580.7	ENSMUSG00000032714.7	Syde1	-	chr10:78421402-78421461	chr10:78420337-78421745	8	1	exonic peptide	3288	protein_coding	protein_coding	737	chr10:78421339-78427723	annotated	CDS	unreviewed(TrEMBL)	-	80.44	8.68	-0.56	78.77	TRUE	TRUE	TRUE	TRUE	TRUE	FALSE	TRUE	TRUE	TRUE
ISLGPRTPSSGEPAGE	chr10:78425839-78425886	G3X960	Synapse defective 1, Rho GTPase, homolog 1 (C. elegans)	ENSMUST00000040580.7	ENSMUSG00000032714.7	Syde1	-	chr10:78425839-78425886	chr10:78425736-78426077	2	1	exonic peptide	3288	protein_coding	protein_coding	737	chr10:78421339-78427723	annotated	CDS	unreviewed(TrEMBL)	-	80.44	8.68	-0.56	78.77	TRUE	TRUE	TRUE	TRUE	TRUE	FALSE	TRUE	TRUE	TRUE
LDHTFHLELEAAR	chr10:78425029-78425067	G3X960	Synapse defective 1, Rho GTPase, homolog 1 (C. elegans)	ENSMUST00000040580.7	ENSMUSG00000032714.7	Syde1	-	chr10:78425029-78425067	chr10:78424935-78425579	3	1	exonic peptide	3288	protein_coding	protein_coding	737	chr10:78421339-78427723	annotated	CDS	unreviewed(TrEMBL)	-	80.44	8.68	-0.56	78.77	TRUE	TRUE	TRUE	TRUE	TRUE	FALSE	TRUE	TRUE	TRUE
LEPQGLLYAK	chr10:78424697-78424726	G3X960	Synapse defective 1, Rho GTPase, homolog 1 (C. elegans)	ENSMUST00000040580.7	ENSMUSG00000032714.7	Syde1	-	chr10:78424697-78424726	chr10:78424541-78424755	4	1	exonic peptide	3288	protein_coding	protein_coding	737	chr10:78421339-78427723	annotated	CDS	unreviewed(TrEMBL)	-	80.44	8.68	-0.56	78.77	TRUE	TRUE	TRUE	TRUE	TRUE	FALSE	TRUE	TRUE	TRUE
LTLSEQQEAPATAEPR	chr10:78424649-78424696	G3X960	Synapse defective 1, Rho GTPase, homolog 1 (C. elegans)	ENSMUST00000040580.7	ENSMUSG00000032714.7	Syde1	-	chr10:78424649-78424696	chr10:78424541-78424755	4	1	exonic peptide	3288	protein_coding	protein_coding	737	chr10:78421339-78427723	annotated	CDS	unreviewed(TrEMBL)	-	80.44	8.68	-0.56	78.77	TRUE	TRUE	TRUE	TRUE	TRUE	FALSE	TRUE	TRUE	TRUE
SEPKPPEPEPR	chr10:78426028-78426060	G3X960	Synapse defective 1, Rho GTPase, homolog 1 (C. elegans)	ENSMUST00000040580.7	ENSMUSG00000032714.7	Syde1	-	chr10:78426028-78426060	chr10:78425736-78426077	2	1	exonic peptide	3288	protein_coding	protein_coding	737	chr10:78421339-78427723	annotated	CDS	unreviewed(TrEMBL)	-	80.44	8.68	-0.56	78.77	TRUE	TRUE	TRUE	TRUE	TRUE	FALSE	TRUE	TRUE	TRUE
SGPDFLR	chr10:78425068-78425088	G3X960	Synapse defective 1, Rho GTPase, homolog 1 (C. elegans)	ENSMUST00000040580.7	ENSMUSG00000032714.7	Syde1	-	chr10:78425068-78425088	chr10:78424935-78425579	3	1	exonic peptide	3288	protein_coding	protein_coding	737	chr10:78421339-78427723	annotated	CDS	unreviewed(TrEMBL)	-	80.44	8.68	-0.56	78.77	TRUE	TRUE	TRUE	TRUE	TRUE	FALSE	TRUE	TRUE	TRUE
SSGPGVTSAVDFK	chr10:78421967-78422005	G3X960	Synapse defective 1, Rho GTPase, homolog 1 (C. elegans)	ENSMUST00000040580.7	ENSMUSG00000032714.7	Syde1	-	chr10:78421967-78422005	chr10:78421924-78422149	7	1	exonic peptide	3288	protein_coding	protein_coding	737	chr10:78421339-78427723	annotated	CDS	unreviewed(TrEMBL)	-	80.44	8.68	-0.56	78.77	TRUE	TRUE	TRUE	TRUE	TRUE	FALSE	TRUE	TRUE	TRUE
TAPAGSVISR	chr10:78425401-78425430	G3X960	Synapse defective 1, Rho GTPase, homolog 1 (C. elegans)	ENSMUST00000040580.7	ENSMUSG00000032714.7	Syde1	-	chr10:78425401-78425430	chr10:78424935-78425579	3	1	exonic peptide	3288	protein_coding	protein_coding	737	chr10:78421339-78427723	annotated	CDS	unreviewed(TrEMBL)	-	80.44	8.68	-0.56	78.77	TRUE	TRUE	TRUE	TRUE	TRUE	FALSE	TRUE	TRUE	TRUE
TPPAALWGR	chr10:78425209-78425235	G3X960	Synapse defective 1, Rho GTPase, homolog 1 (C. elegans)	ENSMUST00000040580.7	ENSMUSG00000032714.7	Syde1	-	chr10:78425209-78425235	chr10:78424935-78425579	3	1	exonic peptide	3288	protein_coding	protein_coding	737	chr10:78421339-78427723	annotated	CDS	unreviewed(TrEMBL)	-	80.44	8.68	-0.56	78.77	TRUE	TRUE	TRUE	TRUE	TRUE	FALSE	TRUE	TRUE	TRUE
WVLGGAKPPEEISLGPR	chr10:78425869-78425919	G3X960	Synapse defective 1, Rho GTPase, homolog 1 (C. elegans)	ENSMUST00000040580.7	ENSMUSG00000032714.7	Syde1	-	chr10:78425869-78425919	chr10:78425736-78426077	2	1	exonic peptide	3288	protein_coding	protein_coding	737	chr10:78421339-78427723	annotated	CDS	unreviewed(TrEMBL)	-	80.44	8.68	-0.56	78.77	TRUE	TRUE	TRUE	TRUE	TRUE	FALSE	TRUE	TRUE	TRUE
YHLDSSVGTPGQASVAGGSR	chr10:78425341-78425400	G3X960	Synapse defective 1, Rho GTPase, homolog 1 (C. elegans)	ENSMUST00000040580.7	ENSMUSG00000032714.7	Syde1	-	chr10:78425341-78425400	chr10:78424935-78425579	3	1	exonic peptide	3288	protein_coding	protein_coding	737	chr10:78421339-78427723	annotated	CDS	unreviewed(TrEMBL)	-	80.44	8.68	-0.56	78.77	TRUE	TRUE	TRUE	TRUE	TRUE	FALSE	TRUE	TRUE	TRUE
ADDSASEASSTGQEPCPR	chr8:122524724-122524777	G3X961	Kelch domain containing 4	ENSMUST00000045884.17	ENSMUSG00000040263.17	Klhdc4	-	chr8:122524724-122524777	chr8:122524573-122524975	10	1	exonic peptide	2078	protein_coding	protein_coding	584	chr8:122523289-122556219	annotated	CDS	unreviewed(TrEMBL)	-	64.85	5.38	-0.75	61.15	TRUE	TRUE	TRUE	FALSE	TRUE	FALSE	TRUE	TRUE	TRUE
AEDPEGTTEQETGGSSAPEPLEVIK	chr8:122524862-122524936	G3X961	Kelch domain containing 4	ENSMUST00000045884.17	ENSMUSG00000040263.17	Klhdc4	-	chr8:122524862-122524936	chr8:122524573-122524975	10	1	exonic peptide	2078	protein_coding	protein_coding	584	chr8:122523289-122556219	annotated	CDS	unreviewed(TrEMBL)	-	64.85	5.38	-0.75	61.15	TRUE	TRUE	TRUE	FALSE	TRUE	FALSE	TRUE	TRUE	TRUE
AGDRQVTLSD	chr8:122524634-122524663	G3X961	Kelch domain containing 4	ENSMUST00000045884.17	ENSMUSG00000040263.17	Klhdc4	-	chr8:122524634-122524663	chr8:122524573-122524975	10	1	exonic peptide	2078	protein_coding	protein_coding	584	chr8:122523289-122556219	annotated	CDS	unreviewed(TrEMBL)	-	64.85	5.38	-0.75	61.15	TRUE	TRUE	TRUE	FALSE	TRUE	FALSE	TRUE	TRUE	TRUE
ALIAHFQTLD	chr8:122548571-122548600	G3X961	Kelch domain containing 4	ENSMUST00000045884.17	ENSMUSG00000040263.17	Klhdc4	-	chr8:122548571-122548600	chr8:122548521-122548612	2	1	exonic peptide	2078	protein_coding	protein_coding	584	chr8:122523289-122556219	annotated	CDS	unreviewed(TrEMBL)	-	64.85	5.38	-0.75	61.15	TRUE	TRUE	TRUE	TRUE	TRUE	FALSE	TRUE	TRUE	TRUE
ALIAHFQTLDAKKTQVTE	chr8:122548547-122548600	G3X961	Kelch domain containing 4	ENSMUST00000045884.17	ENSMUSG00000040263.17	Klhdc4	-	chr8:122548547-122548600	chr8:122548521-122548612	2	1	exonic peptide	2078	protein_coding	protein_coding	584	chr8:122523289-122556219	annotated	CDS	unreviewed(TrEMBL)	-	64.85	5.38	-0.75	61.15	TRUE	TRUE	TRUE	TRUE	TRUE	FALSE	TRUE	TRUE	TRUE
DELILFGGEYFNGQK	chr8:122548019-122548063	G3X961	Kelch domain containing 4	ENSMUST00000045884.17	ENSMUSG00000040263.17	Klhdc4	-	chr8:122548019-122548063	chr8:122548019-122548097	3	1	exonic peptide	2078	protein_coding	protein_coding	584	chr8:122523289-122556219	annotated	CDS	unreviewed(TrEMBL)	-	64.85	5.38	-0.75	61.15	TRUE	TRUE	TRUE	TRUE	TRUE	FALSE	TRUE	TRUE	TRUE
DGTVVTIKQVLTPSGLGVQPSPKA	chr8:122524775-122524846	G3X961	Kelch domain containing 4	ENSMUST00000045884.17	ENSMUSG00000040263.17	Klhdc4	-	chr8:122524775-122524846	chr8:122524573-122524975	10	1	exonic peptide	2078	protein_coding	protein_coding	584	chr8:122523289-122556219	annotated	CDS	unreviewed(TrEMBL)	-	64.85	5.38	-0.75	61.15	TRUE	TRUE	TRUE	FALSE	TRUE	FALSE	TRUE	TRUE	TRUE
DGTVVTIKQVLTPSGLGVQPSPKAD	chr8:122524772-122524846	G3X961	Kelch domain containing 4	ENSMUST00000045884.17	ENSMUSG00000040263.17	Klhdc4	-	chr8:122524772-122524846	chr8:122524573-122524975	10	1	exonic peptide	2078	protein_coding	protein_coding	584	chr8:122523289-122556219	annotated	CDS	unreviewed(TrEMBL)	-	64.85	5.38	-0.75	61.15	TRUE	TRUE	TRUE	FALSE	TRUE	FALSE	TRUE	TRUE	TRUE
DRQVTLS	chr8:122524637-122524657	G3X961	Kelch domain containing 4	ENSMUST00000045884.17	ENSMUSG00000040263.17	Klhdc4	-	chr8:122524637-122524657	chr8:122524573-122524975	10	1	exonic peptide	2078	protein_coding	protein_coding	584	chr8:122523289-122556219	annotated	CDS	unreviewed(TrEMBL)	-	64.85	5.38	-0.75	61.15	TRUE	TRUE	TRUE	FALSE	TRUE	FALSE	TRUE	TRUE	TRUE
EEEDLEALIAHFQTLDAK	chr8:122548565-122556126	G3X961	Kelch domain containing 4	ENSMUST00000045884.17	ENSMUSG00000040263.17	Klhdc4	-	chr8:122556121-122556126,chr8:122548565-122548612	chr8:122556121-122556308,chr8:122548521-122548612	1,2	2	exon-spanning peptide	2078	protein_coding	protein_coding	584	chr8:122523289-122556219	annotated	CDS	unreviewed(TrEMBL)	-	64.85	5.38	-0.75	61.15	TRUE	TRUE	TRUE	TRUE	TRUE	FALSE	TRUE	TRUE	TRUE
EVVSEDGTVVTIK	chr8:122524823-122524861	G3X961	Kelch domain containing 4	ENSMUST00000045884.17	ENSMUSG00000040263.17	Klhdc4	-	chr8:122524823-122524861	chr8:122524573-122524975	10	1	exonic peptide	2078	protein_coding	protein_coding	584	chr8:122523289-122556219	annotated	CDS	unreviewed(TrEMBL)	-	64.85	5.38	-0.75	61.15	TRUE	TRUE	TRUE	FALSE	TRUE	FALSE	TRUE	TRUE	TRUE
GEQFEEYLSR	chr8:122523427-122523456	G3X961	Kelch domain containing 4	ENSMUST00000045884.17	ENSMUSG00000040263.17	Klhdc4	-	chr8:122523427-122523456	chr8:122523052-122523482	12	1	exonic peptide	2078	protein_coding	protein_coding	584	chr8:122523289-122556219	annotated	CDS	unreviewed(TrEMBL)	-	64.85	5.38	-0.75	61.15	TRUE	TRUE	TRUE	FALSE	TRUE	FALSE	TRUE	TRUE	TRUE
GKAEDPEGTTEQETGGSSAPEPLEVIK	chr8:122524862-122524942	G3X961	Kelch domain containing 4	ENSMUST00000045884.17	ENSMUSG00000040263.17	Klhdc4	-	chr8:122524862-122524942	chr8:122524573-122524975	10	1	exonic peptide	2078	protein_coding	protein_coding	584	chr8:122523289-122556219	annotated	CDS	unreviewed(TrEMBL)	-	64.85	5.38	-0.75	61.15	TRUE	TRUE	TRUE	FALSE	TRUE	FALSE	TRUE	TRUE	TRUE
HGLLYVYGGMFEAGDR	chr8:122524652-122524699	G3X961	Kelch domain containing 4	ENSMUST00000045884.17	ENSMUSG00000040263.17	Klhdc4	-	chr8:122524652-122524699	chr8:122524573-122524975	10	1	exonic peptide	2078	protein_coding	protein_coding	584	chr8:122523289-122556219	annotated	CDS	unreviewed(TrEMBL)	-	64.85	5.38	-0.75	61.15	TRUE	TRUE	TRUE	FALSE	TRUE	FALSE	TRUE	TRUE	TRUE
INPSGVKPTAR	chr8:122526343-122526375	G3X961	Kelch domain containing 4	ENSMUST00000045884.17	ENSMUSG00000040263.17	Klhdc4	-	chr8:122526343-122526375	chr8:122526187-122526395	9	1	exonic peptide	2078	protein_coding	protein_coding	584	chr8:122523289-122556219	annotated	CDS	unreviewed(TrEMBL)	-	64.85	5.38	-0.75	61.15	TRUE	TRUE	TRUE	FALSE	TRUE	FALSE	TRUE	TRUE	TRUE
KEEEDLEALIAHFQTLDAK	chr8:122548565-122556129	G3X961	Kelch domain containing 4	ENSMUST00000045884.17	ENSMUSG00000040263.17	Klhdc4	-	chr8:122556121-122556129,chr8:122548565-122548612	chr8:122556121-122556308,chr8:122548521-122548612	1,2	2	exon-spanning peptide	2078	protein_coding	protein_coding	584	chr8:122523289-122556219	annotated	CDS	unreviewed(TrEMBL)	-	64.85	5.38	-0.75	61.15	TRUE	TRUE	TRUE	TRUE	TRUE	FALSE	TRUE	TRUE	TRUE
LNASLSAHPEK	chr8:122548064-122548096	G3X961	Kelch domain containing 4	ENSMUST00000045884.17	ENSMUSG00000040263.17	Klhdc4	-	chr8:122548064-122548096	chr8:122548019-122548097	3	1	exonic peptide	2078	protein_coding	protein_coding	584	chr8:122523289-122556219	annotated	CDS	unreviewed(TrEMBL)	-	64.85	5.38	-0.75	61.15	TRUE	TRUE	TRUE	TRUE	TRUE	FALSE	TRUE	TRUE	TRUE
LNASLSAHPEKDELILFGGEYFNGQK	chr8:122548019-122548096	G3X961	Kelch domain containing 4	ENSMUST00000045884.17	ENSMUSG00000040263.17	Klhdc4	-	chr8:122548019-122548096	chr8:122548019-122548097	3	1	exonic peptide	2078	protein_coding	protein_coding	584	chr8:122523289-122556219	annotated	CDS	unreviewed(TrEMBL)	-	64.85	5.38	-0.75	61.15	TRUE	TRUE	TRUE	TRUE	TRUE	FALSE	TRUE	TRUE	TRUE
LSPSGPGPTPR	chr8:122531752-122531784	G3X961	Kelch domain containing 4	ENSMUST00000045884.17	ENSMUSG00000040263.17	Klhdc4	-	chr8:122531752-122531784	chr8:122531686-122531845	7	1	exonic peptide	2078	protein_coding	protein_coding	584	chr8:122523289-122556219	annotated	CDS	unreviewed(TrEMBL)	-	64.85	5.38	-0.75	61.15	TRUE	TRUE	TRUE	FALSE	TRUE	FALSE	TRUE	TRUE	TRUE
QVLTPSGLGVQPSPK	chr8:122524778-122524822	G3X961	Kelch domain containing 4	ENSMUST00000045884.17	ENSMUSG00000040263.17	Klhdc4	-	chr8:122524778-122524822	chr8:122524573-122524975	10	1	exonic peptide	2078	protein_coding	protein_coding	584	chr8:122523289-122556219	annotated	CDS	unreviewed(TrEMBL)	-	64.85	5.38	-0.75	61.15	TRUE	TRUE	TRUE	FALSE	TRUE	FALSE	TRUE	TRUE	TRUE
QVTLSDLYCLDLHK	chr8:122524610-122524651	G3X961	Kelch domain containing 4	ENSMUST00000045884.17	ENSMUSG00000040263.17	Klhdc4	-	chr8:122524610-122524651	chr8:122524573-122524975	10	1	exonic peptide	2078	protein_coding	protein_coding	584	chr8:122523289-122556219	annotated	CDS	unreviewed(TrEMBL)	-	64.85	5.38	-0.75	61.15	TRUE	TRUE	TRUE	FALSE	TRUE	FALSE	TRUE	TRUE	TRUE
SCFDDAVQDIAQAR	chr8:122523292-122523333	G3X961	Kelch domain containing 4	ENSMUST00000045884.17	ENSMUSG00000040263.17	Klhdc4	-	chr8:122523292-122523333	chr8:122523052-122523482	12	1	exonic peptide	2078	protein_coding	protein_coding	584	chr8:122523289-122556219	annotated	CDS	unreviewed(TrEMBL)	-	64.85	5.38	-0.75	61.15	TRUE	TRUE	TRUE	FALSE	TRUE	FALSE	TRUE	TRUE	TRUE
SHVGPEAK	chr8:122523373-122523396	G3X961	Kelch domain containing 4	ENSMUST00000045884.17	ENSMUSG00000040263.17	Klhdc4	-	chr8:122523373-122523396	chr8:122523052-122523482	12	1	exonic peptide	2078	protein_coding	protein_coding	584	chr8:122523289-122556219	annotated	CDS	unreviewed(TrEMBL)	-	64.85	5.38	-0.75	61.15	TRUE	TRUE	TRUE	FALSE	TRUE	FALSE	TRUE	TRUE	TRUE
SNAMLAVK	chr8:122524700-122524723	G3X961	Kelch domain containing 4	ENSMUST00000045884.17	ENSMUSG00000040263.17	Klhdc4	-	chr8:122524700-122524723	chr8:122524573-122524975	10	1	exonic peptide	2078	protein_coding	protein_coding	584	chr8:122523289-122556219	annotated	CDS	unreviewed(TrEMBL)	-	64.85	5.38	-0.75	61.15	TRUE	TRUE	TRUE	FALSE	TRUE	FALSE	TRUE	TRUE	TRUE
SRKEEEDLEALIAHFQTLDAK	chr8:122548565-122556135	G3X961	Kelch domain containing 4	ENSMUST00000045884.17	ENSMUSG00000040263.17	Klhdc4	-	chr8:122556121-122556135,chr8:122548565-122548612	chr8:122556121-122556308,chr8:122548521-122548612	1,2	2	exon-spanning peptide	2078	protein_coding	protein_coding	584	chr8:122523289-122556219	annotated	CDS	unreviewed(TrEMBL)	-	64.85	5.38	-0.75	61.15	TRUE	TRUE	TRUE	TRUE	TRUE	FALSE	TRUE	TRUE	TRUE
TEQHWLK	chr8:122523406-122523426	G3X961	Kelch domain containing 4	ENSMUST00000045884.17	ENSMUSG00000040263.17	Klhdc4	-	chr8:122523406-122523426	chr8:122523052-122523482	12	1	exonic peptide	2078	protein_coding	protein_coding	584	chr8:122523289-122556219	annotated	CDS	unreviewed(TrEMBL)	-	64.85	5.38	-0.75	61.15	TRUE	TRUE	TRUE	FALSE	TRUE	FALSE	TRUE	TRUE	TRUE
TFMYNELYIYSIR	chr8:122546921-122546959	G3X961	Kelch domain containing 4	ENSMUST00000045884.17	ENSMUSG00000040263.17	Klhdc4	-	chr8:122546921-122546959	chr8:122546861-122546959	4	1	exonic peptide	2078	protein_coding	protein_coding	584	chr8:122523289-122556219	annotated	CDS	unreviewed(TrEMBL)	-	64.85	5.38	-0.75	61.15	TRUE	TRUE	TRUE	TRUE	TRUE	FALSE	TRUE	TRUE	TRUE
TGGSSAPEPLEVIKE	chr8:122524859-122524903	G3X961	Kelch domain containing 4	ENSMUST00000045884.17	ENSMUSG00000040263.17	Klhdc4	-	chr8:122524859-122524903	chr8:122524573-122524975	10	1	exonic peptide	2078	protein_coding	protein_coding	584	chr8:122523289-122556219	annotated	CDS	unreviewed(TrEMBL)	-	64.85	5.38	-0.75	61.15	TRUE	TRUE	TRUE	FALSE	TRUE	FALSE	TRUE	TRUE	TRUE
TLVEMDPK	chr8:122523766-122524594	G3X961	Kelch domain containing 4	ENSMUST00000045884.17	ENSMUSG00000040263.17	Klhdc4	-	chr8:122524573-122524594,chr8:122523766-122523767	chr8:122524573-122524975,chr8:122523657-122523767	10,11	2	exon-spanning peptide	2078	protein_coding	protein_coding	584	chr8:122523289-122556219	annotated	CDS	unreviewed(TrEMBL)	-	64.85	5.38	-0.75	61.15	TRUE	TRUE	TRUE	FALSE	TRUE	FALSE	TRUE	TRUE	TRUE
VARGEQFE	chr8:122523442-122523465	G3X961	Kelch domain containing 4	ENSMUST00000045884.17	ENSMUSG00000040263.17	Klhdc4	-	chr8:122523442-122523465	chr8:122523052-122523482	12	1	exonic peptide	2078	protein_coding	protein_coding	584	chr8:122523289-122556219	annotated	CDS	unreviewed(TrEMBL)	-	64.85	5.38	-0.75	61.15	TRUE	TRUE	TRUE	FALSE	TRUE	FALSE	TRUE	TRUE	TRUE
VARGEQFEE	chr8:122523439-122523465	G3X961	Kelch domain containing 4	ENSMUST00000045884.17	ENSMUSG00000040263.17	Klhdc4	-	chr8:122523439-122523465	chr8:122523052-122523482	12	1	exonic peptide	2078	protein_coding	protein_coding	584	chr8:122523289-122556219	annotated	CDS	unreviewed(TrEMBL)	-	64.85	5.38	-0.75	61.15	TRUE	TRUE	TRUE	FALSE	TRUE	FALSE	TRUE	TRUE	TRUE
VDIPGPPPR	chr8:122546876-122546902	G3X961	Kelch domain containing 4	ENSMUST00000045884.17	ENSMUSG00000040263.17	Klhdc4	-	chr8:122546876-122546902	chr8:122546861-122546959	4	1	exonic peptide	2078	protein_coding	protein_coding	584	chr8:122523289-122556219	annotated	CDS	unreviewed(TrEMBL)	-	64.85	5.38	-0.75	61.15	TRUE	TRUE	TRUE	FALSE	TRUE	FALSE	TRUE	TRUE	TRUE
WFAAQLK	chr8:122526187-122526207	G3X961	Kelch domain containing 4	ENSMUST00000045884.17	ENSMUSG00000040263.17	Klhdc4	-	chr8:122526187-122526207	chr8:122526187-122526395	9	1	exonic peptide	2078	protein_coding	protein_coding	584	chr8:122523289-122556219	annotated	CDS	unreviewed(TrEMBL)	-	64.85	5.38	-0.75	61.15	TRUE	TRUE	TRUE	FALSE	TRUE	FALSE	TRUE	TRUE	TRUE
AAGDGFTVK	chr15:57995720-57998211	G3X963	ATPase family, AAA domain containing 2	ENSMUST00000038194.5	ENSMUSG00000022360.9	Atad2	-	chr15:57998203-57998211,chr15:57995720-57995737	chr15:57998203-57998478,chr15:57995589-57995737	1,2	2	exon-spanning peptide	5684	protein_coding	protein_coding	1364	chr15:57958926-57998370	annotated	CDS	unreviewed(TrEMBL)	-	155.28	7.2	-0.7	75.51	TRUE	TRUE	TRUE	TRUE	TRUE	FALSE	TRUE	TRUE	TRUE
AVLQALEVLPVAPPPEPR	chr15:57966741-57967830	G3X963	ATPase family, AAA domain containing 2	ENSMUST00000038194.5	ENSMUSG00000022360.9	Atad2	-	chr15:57967827-57967830,chr15:57966741-57966790	chr15:57967827-57967962,chr15:57966594-57966790	20,21	2	exon-spanning peptide	5684	protein_coding	protein_coding	1364	chr15:57958926-57998370	annotated	CDS	unreviewed(TrEMBL)	-	155.28	7.2	-0.7	75.51	TRUE	TRUE	TRUE	FALSE	TRUE	FALSE	TRUE	TRUE	TRUE
DFEAALQK	chr15:57971856-57971879	G3X963	ATPase family, AAA domain containing 2	ENSMUST00000038194.5	ENSMUSG00000022360.9	Atad2	-	chr15:57971856-57971879	chr15:57971699-57972013	16	1	exonic peptide	5684	protein_coding	protein_coding	1364	chr15:57958926-57998370	annotated	CDS	unreviewed(TrEMBL)	-	155.28	7.2	-0.7	75.51	TRUE	TRUE	TRUE	FALSE	TRUE	FALSE	TRUE	TRUE	TRUE
DTAYAIIK	chr15:57963427-57963450	G3X963	ATPase family, AAA domain containing 2	ENSMUST00000038194.5	ENSMUSG00000022360.9	Atad2	-	chr15:57963427-57963450	chr15:57963363-57963485	23	1	exonic peptide	5684	protein_coding	protein_coding	1364	chr15:57958926-57998370	annotated	CDS	unreviewed(TrEMBL)	-	155.28	7.2	-0.7	75.51	TRUE	TRUE	TRUE	FALSE	TRUE	FALSE	TRUE	TRUE	TRUE
EFLFSLPDK	chr15:57974516-57974542	G3X963	ATPase family, AAA domain containing 2	ENSMUST00000038194.5	ENSMUSG00000022360.9	Atad2	-	chr15:57974516-57974542	chr15:57974513-57974672	14	1	exonic peptide	5684	protein_coding	protein_coding	1364	chr15:57958926-57998370	annotated	CDS	unreviewed(TrEMBL)	-	155.28	7.2	-0.7	75.51	TRUE	TRUE	TRUE	FALSE	TRUE	FALSE	TRUE	TRUE	TRUE
EMVVFPLLYPEVFEK	chr15:57980184-57980228	G3X963	ATPase family, AAA domain containing 2	ENSMUST00000038194.5	ENSMUSG00000022360.9	Atad2	-	chr15:57980184-57980228	chr15:57980164-57980279	11	1	exonic peptide	5684	protein_coding	protein_coding	1364	chr15:57958926-57998370	annotated	CDS	unreviewed(TrEMBL)	-	155.28	7.2	-0.7	75.51	TRUE	TRUE	TRUE	TRUE	TRUE	FALSE	TRUE	TRUE	TRUE
ENLNFLHLNR	chr15:57970307-57971505	G3X963	ATPase family, AAA domain containing 2	ENSMUST00000038194.5	ENSMUSG00000022360.9	Atad2	-	chr15:57971477-57971505,chr15:57970307-57970307	chr15:57971477-57971591,chr15:57970121-57970307	17,18	2	exon-spanning peptide	5684	protein_coding	protein_coding	1364	chr15:57958926-57998370	annotated	CDS	unreviewed(TrEMBL)	-	155.28	7.2	-0.7	75.51	TRUE	TRUE	TRUE	FALSE	TRUE	FALSE	TRUE	TRUE	TRUE
FDREFLFSLPDK	chr15:57974516-57974551	G3X963	ATPase family, AAA domain containing 2	ENSMUST00000038194.5	ENSMUSG00000022360.9	Atad2	-	chr15:57974516-57974551	chr15:57974513-57974672	14	1	exonic peptide	5684	protein_coding	protein_coding	1364	chr15:57958926-57998370	annotated	CDS	unreviewed(TrEMBL)	-	155.28	7.2	-0.7	75.51	TRUE	TRUE	TRUE	FALSE	TRUE	FALSE	TRUE	TRUE	TRUE
FDSVGGLSSHIAALK	chr15:57980229-57980273	G3X963	ATPase family, AAA domain containing 2	ENSMUST00000038194.5	ENSMUSG00000022360.9	Atad2	-	chr15:57980229-57980273	chr15:57980164-57980279	11	1	exonic peptide	5684	protein_coding	protein_coding	1364	chr15:57958926-57998370	annotated	CDS	unreviewed(TrEMBL)	-	155.28	7.2	-0.7	75.51	TRUE	TRUE	TRUE	TRUE	TRUE	FALSE	TRUE	TRUE	TRUE
FFEDLILK	chr15:57967864-57967887	G3X963	ATPase family, AAA domain containing 2	ENSMUST00000038194.5	ENSMUSG00000022360.9	Atad2	-	chr15:57967864-57967887	chr15:57967827-57967962	20	1	exonic peptide	5684	protein_coding	protein_coding	1364	chr15:57958926-57998370	annotated	CDS	unreviewed(TrEMBL)	-	155.28	7.2	-0.7	75.51	TRUE	TRUE	TRUE	FALSE	TRUE	FALSE	TRUE	TRUE	TRUE
GCLFYGPPGTGK	chr15:57979206-57979241	G3X963	ATPase family, AAA domain containing 2	ENSMUST00000038194.5	ENSMUSG00000022360.9	Atad2	-	chr15:57979206-57979241	chr15:57979068-57979242	12	1	exonic peptide	5684	protein_coding	protein_coding	1364	chr15:57958926-57998370	annotated	CDS	unreviewed(TrEMBL)	-	155.28	7.2	-0.7	75.51	TRUE	TRUE	FALSE	FALSE	FALSE	FALSE	TRUE	TRUE	TRUE
GDASASQVTDIPEDSESK	chr15:57961756-57961809	G3X963	ATPase family, AAA domain containing 2	ENSMUST00000038194.5	ENSMUSG00000022360.9	Atad2	-	chr15:57961756-57961809	chr15:57961755-57962144	25	1	exonic peptide	5684	protein_coding	protein_coding	1364	chr15:57958926-57998370	annotated	CDS	unreviewed(TrEMBL)	-	155.28	7.2	-0.7	75.51	TRUE	TRUE	TRUE	FALSE	TRUE	FALSE	TRUE	TRUE	TRUE
GEIVVIGATNR	chr15:57974591-57974623	G3X963	ATPase family, AAA domain containing 2	ENSMUST00000038194.5	ENSMUSG00000022360.9	Atad2	-	chr15:57974591-57974623	chr15:57974513-57974672	14	1	exonic peptide	5684	protein_coding	protein_coding	1364	chr15:57958926-57998370	annotated	CDS	unreviewed(TrEMBL)	-	155.28	7.2	-0.7	75.51	TRUE	TRUE	FALSE	FALSE	FALSE	FALSE	TRUE	TRUE	TRUE
GSQVEQQELISMEQALAILSQPTPSLVLDHK	chr15:57960657-57960749	G3X963	ATPase family, AAA domain containing 2	ENSMUST00000038194.5	ENSMUSG00000022360.9	Atad2	-	chr15:57960657-57960749	chr15:57960648-57960781	26	1	exonic peptide	5684	protein_coding	protein_coding	1364	chr15:57958926-57998370	annotated	CDS	unreviewed(TrEMBL)	-	155.28	7.2	-0.7	75.51	TRUE	TRUE	TRUE	FALSE	TRUE	FALSE	TRUE	TRUE	TRUE
IFNVQLPDKEE	chr15:57967897-57967929	G3X963	ATPase family, AAA domain containing 2	ENSMUST00000038194.5	ENSMUSG00000022360.9	Atad2	-	chr15:57967897-57967929	chr15:57967827-57967962	20	1	exonic peptide	5684	protein_coding	protein_coding	1364	chr15:57958926-57998370	annotated	CDS	unreviewed(TrEMBL)	-	155.28	7.2	-0.7	75.51	TRUE	TRUE	TRUE	FALSE	TRUE	FALSE	TRUE	TRUE	TRUE
IGASLADVDPMQLDTSVR	chr15:57980274-57980681	G3X963	ATPase family, AAA domain containing 2	ENSMUST00000038194.5	ENSMUSG00000022360.9	Atad2	-	chr15:57980634-57980681,chr15:57980274-57980279	chr15:57980634-57980742,chr15:57980164-57980279	10,11	2	exon-spanning peptide	5684	protein_coding	protein_coding	1364	chr15:57958926-57998370	annotated	CDS	unreviewed(TrEMBL)	-	155.28	7.2	-0.7	75.51	TRUE	TRUE	TRUE	TRUE	TRUE	FALSE	TRUE	TRUE	TRUE
ILDALQK	chr15:57971745-57971765	G3X963	ATPase family, AAA domain containing 2	ENSMUST00000038194.5	ENSMUSG00000022360.9	Atad2	-	chr15:57971745-57971765	chr15:57971699-57972013	16	1	exonic peptide	5684	protein_coding	protein_coding	1364	chr15:57958926-57998370	annotated	CDS	unreviewed(TrEMBL)	-	155.28	7.2	-0.7	75.51	TRUE	TRUE	FALSE	FALSE	FALSE	FALSE	TRUE	TRUE	TRUE
KAVLQALEVLPVAPPPEPR	chr15:57966741-57967833	G3X963	ATPase family, AAA domain containing 2	ENSMUST00000038194.5	ENSMUSG00000022360.9	Atad2	-	chr15:57967827-57967833,chr15:57966741-57966790	chr15:57967827-57967962,chr15:57966594-57966790	20,21	2	exon-spanning peptide	5684	protein_coding	protein_coding	1364	chr15:57958926-57998370	annotated	CDS	unreviewed(TrEMBL)	-	155.28	7.2	-0.7	75.51	TRUE	TRUE	TRUE	FALSE	TRUE	FALSE	TRUE	TRUE	TRUE
KLEDLGVFNETEESNLTMYTR	chr15:57989202-57989482	G3X963	ATPase family, AAA domain containing 2	ENSMUST00000038194.5	ENSMUSG00000022360.9	Atad2	-	chr15:57989444-57989482,chr15:57989202-57989225	chr15:57989444-57989546,chr15:57989138-57989225	5,6	2	exon-spanning peptide	5684	protein_coding	protein_coding	1364	chr15:57958926-57998370	annotated	CDS	unreviewed(TrEMBL)	-	155.28	7.2	-0.7	75.51	TRUE	TRUE	TRUE	TRUE	TRUE	FALSE	TRUE	TRUE	TRUE
LDSIDPALR	chr15:57974564-57974590	G3X963	ATPase family, AAA domain containing 2	ENSMUST00000038194.5	ENSMUSG00000022360.9	Atad2	-	chr15:57974564-57974590	chr15:57974513-57974672	14	1	exonic peptide	5684	protein_coding	protein_coding	1364	chr15:57958926-57998370	annotated	CDS	unreviewed(TrEMBL)	-	155.28	7.2	-0.7	75.51	TRUE	TRUE	FALSE	FALSE	FALSE	FALSE	TRUE	TRUE	TRUE
LEEQEEDTFR	chr15:57966684-57966713	G3X963	ATPase family, AAA domain containing 2	ENSMUST00000038194.5	ENSMUSG00000022360.9	Atad2	-	chr15:57966684-57966713	chr15:57966594-57966790	21	1	exonic peptide	5684	protein_coding	protein_coding	1364	chr15:57958926-57998370	annotated	CDS	unreviewed(TrEMBL)	-	155.28	7.2	-0.7	75.51	TRUE	TRUE	TRUE	FALSE	TRUE	FALSE	TRUE	TRUE	TRUE
LFTHDYGE	chr15:57967930-57967953	G3X963	ATPase family, AAA domain containing 2	ENSMUST00000038194.5	ENSMUSG00000022360.9	Atad2	-	chr15:57967930-57967953	chr15:57967827-57967962	20	1	exonic peptide	5684	protein_coding	protein_coding	1364	chr15:57958926-57998370	annotated	CDS	unreviewed(TrEMBL)	-	155.28	7.2	-0.7	75.51	TRUE	TRUE	TRUE	FALSE	TRUE	FALSE	TRUE	TRUE	TRUE
LHSRSTTSSATDSLDLSSE	chr15:57998287-57998343	G3X963	ATPase family, AAA domain containing 2	ENSMUST00000038194.5	ENSMUSG00000022360.9	Atad2	-	chr15:57998287-57998343	chr15:57998203-57998478	1	1	exonic peptide	5684	protein_coding	protein_coding	1364	chr15:57958926-57998370	annotated	CDS	unreviewed(TrEMBL)	-	155.28	7.2	-0.7	75.51	TRUE	TRUE	TRUE	TRUE	TRUE	FALSE	TRUE	TRUE	TRUE
LITNTAEAVLQK	chr15:57989522-57989955	G3X963	ATPase family, AAA domain containing 2	ENSMUST00000038194.5	ENSMUSG00000022360.9	Atad2	-	chr15:57989945-57989955,chr15:57989522-57989546	chr15:57989945-57990110,chr15:57989444-57989546	4,5	2	exon-spanning peptide	5684	protein_coding	protein_coding	1364	chr15:57958926-57998370	annotated	CDS	unreviewed(TrEMBL)	-	155.28	7.2	-0.7	75.51	TRUE	TRUE	TRUE	TRUE	TRUE	FALSE	TRUE	TRUE	TRUE
LLFDQAYQMR	chr15:57977640-57979082	G3X963	ATPase family, AAA domain containing 2	ENSMUST00000038194.5	ENSMUSG00000022360.9	Atad2	-	chr15:57979068-57979082,chr15:57977640-57977654	chr15:57979068-57979242,chr15:57977566-57977654	12,13	2	exon-spanning peptide	5684	protein_coding	protein_coding	1364	chr15:57958926-57998370	annotated	CDS	unreviewed(TrEMBL)	-	155.28	7.2	-0.7	75.51	TRUE	TRUE	TRUE	TRUE	TRUE	FALSE	TRUE	TRUE	TRUE
LQLDLSSITISAK	chr15:57971880-57971918	G3X963	ATPase family, AAA domain containing 2	ENSMUST00000038194.5	ENSMUSG00000022360.9	Atad2	-	chr15:57971880-57971918	chr15:57971699-57972013	16	1	exonic peptide	5684	protein_coding	protein_coding	1364	chr15:57958926-57998370	annotated	CDS	unreviewed(TrEMBL)	-	155.28	7.2	-0.7	75.51	TRUE	TRUE	TRUE	FALSE	TRUE	FALSE	TRUE	TRUE	TRUE
MRPAIIFF	chr15:57977622-57977645	G3X963	ATPase family, AAA domain containing 2	ENSMUST00000038194.5	ENSMUSG00000022360.9	Atad2	-	chr15:57977622-57977645	chr15:57977566-57977654	13	1	exonic peptide	5684	protein_coding	protein_coding	1364	chr15:57958926-57998370	annotated	CDS	unreviewed(TrEMBL)	-	155.28	7.2	-0.7	75.51	TRUE	TRUE	TRUE	FALSE	TRUE	FALSE	TRUE	TRUE	TRUE
NIAPTAEHLHEQSGDVEVR	chr15:57990016-57990072	G3X963	ATPase family, AAA domain containing 2	ENSMUST00000038194.5	ENSMUSG00000022360.9	Atad2	-	chr15:57990016-57990072	chr15:57989945-57990110	4	1	exonic peptide	5684	protein_coding	protein_coding	1364	chr15:57958926-57998370	annotated	CDS	unreviewed(TrEMBL)	-	155.28	7.2	-0.7	75.51	TRUE	TRUE	TRUE	TRUE	TRUE	FALSE	TRUE	TRUE	TRUE
NNSSSSNIENELEEPKETTEGTELR	chr15:57961831-57961905	G3X963	ATPase family, AAA domain containing 2	ENSMUST00000038194.5	ENSMUSG00000022360.9	Atad2	-	chr15:57961831-57961905	chr15:57961755-57962144	25	1	exonic peptide	5684	protein_coding	protein_coding	1364	chr15:57958926-57998370	annotated	CDS	unreviewed(TrEMBL)	-	155.28	7.2	-0.7	75.51	TRUE	TRUE	TRUE	FALSE	TRUE	FALSE	TRUE	TRUE	TRUE
NNSSSSNIENELEEPKETTEGTELRK	chr15:57961828-57961905	G3X963	ATPase family, AAA domain containing 2	ENSMUST00000038194.5	ENSMUSG00000022360.9	Atad2	-	chr15:57961828-57961905	chr15:57961755-57962144	25	1	exonic peptide	5684	protein_coding	protein_coding	1364	chr15:57958926-57998370	annotated	CDS	unreviewed(TrEMBL)	-	155.28	7.2	-0.7	75.51	TRUE	TRUE	TRUE	FALSE	TRUE	FALSE	TRUE	TRUE	TRUE
NQAQTSSESSFDK	chr15:57995636-57995674	G3X963	ATPase family, AAA domain containing 2	ENSMUST00000038194.5	ENSMUSG00000022360.9	Atad2	-	chr15:57995636-57995674	chr15:57995589-57995737	2	1	exonic peptide	5684	protein_coding	protein_coding	1364	chr15:57958926-57998370	annotated	CDS	unreviewed(TrEMBL)	-	155.28	7.2	-0.7	75.51	TRUE	TRUE	TRUE	TRUE	TRUE	FALSE	TRUE	TRUE	TRUE
PAIIFFDEIDGLAPVR	chr15:57977592-57977639	G3X963	ATPase family, AAA domain containing 2	ENSMUST00000038194.5	ENSMUSG00000022360.9	Atad2	-	chr15:57977592-57977639	chr15:57977566-57977654	13	1	exonic peptide	5684	protein_coding	protein_coding	1364	chr15:57958926-57998370	annotated	CDS	unreviewed(TrEMBL)	-	155.28	7.2	-0.7	75.51	TRUE	TRUE	TRUE	FALSE	TRUE	FALSE	TRUE	TRUE	TRUE
PLTAEEVK	chr15:57966717-57966740	G3X963	ATPase family, AAA domain containing 2	ENSMUST00000038194.5	ENSMUSG00000022360.9	Atad2	-	chr15:57966717-57966740	chr15:57966594-57966790	21	1	exonic peptide	5684	protein_coding	protein_coding	1364	chr15:57958926-57998370	annotated	CDS	unreviewed(TrEMBL)	-	155.28	7.2	-0.7	75.51	TRUE	TRUE	TRUE	FALSE	TRUE	FALSE	TRUE	TRUE	TRUE
QNSPPVGDKKPDQEQNEK	chr15:57963147-57963200	G3X963	ATPase family, AAA domain containing 2	ENSMUST00000038194.5	ENSMUSG00000022360.9	Atad2	-	chr15:57963147-57963200	chr15:57963107-57963250	24	1	exonic peptide	5684	protein_coding	protein_coding	1364	chr15:57958926-57998370	annotated	CDS	unreviewed(TrEMBL)	-	155.28	7.2	-0.7	75.51	TRUE	TRUE	TRUE	FALSE	TRUE	FALSE	TRUE	TRUE	TRUE
QPMDLSSVISK	chr15:57965873-57965905	G3X963	ATPase family, AAA domain containing 2	ENSMUST00000038194.5	ENSMUSG00000022360.9	Atad2	-	chr15:57965873-57965905	chr15:57965773-57965932	22	1	exonic peptide	5684	protein_coding	protein_coding	1364	chr15:57958926-57998370	annotated	CDS	unreviewed(TrEMBL)	-	155.28	7.2	-0.7	75.51	TRUE	TRUE	TRUE	FALSE	TRUE	FALSE	TRUE	TRUE	TRUE
RLEEQEEDTFR	chr15:57966684-57966716	G3X963	ATPase family, AAA domain containing 2	ENSMUST00000038194.5	ENSMUSG00000022360.9	Atad2	-	chr15:57966684-57966716	chr15:57966594-57966790	21	1	exonic peptide	5684	protein_coding	protein_coding	1364	chr15:57958926-57998370	annotated	CDS	unreviewed(TrEMBL)	-	155.28	7.2	-0.7	75.51	TRUE	TRUE	TRUE	FALSE	TRUE	FALSE	TRUE	TRUE	TRUE
RPAIIFF	chr15:57977622-57977642	G3X963	ATPase family, AAA domain containing 2	ENSMUST00000038194.5	ENSMUSG00000022360.9	Atad2	-	chr15:57977622-57977642	chr15:57977566-57977654	13	1	exonic peptide	5684	protein_coding	protein_coding	1364	chr15:57958926-57998370	annotated	CDS	unreviewed(TrEMBL)	-	155.28	7.2	-0.7	75.51	TRUE	TRUE	TRUE	FALSE	TRUE	FALSE	TRUE	TRUE	TRUE
SDTEDSQHTHAEHTEPGNTDESSVEESDK	chr15:57961939-57962025	G3X963	ATPase family, AAA domain containing 2	ENSMUST00000038194.5	ENSMUSG00000022360.9	Atad2	-	chr15:57961939-57962025	chr15:57961755-57962144	25	1	exonic peptide	5684	protein_coding	protein_coding	1364	chr15:57958926-57998370	annotated	CDS	unreviewed(TrEMBL)	-	155.28	7.2	-0.7	75.51	TRUE	TRUE	TRUE	FALSE	TRUE	FALSE	TRUE	TRUE	TRUE
SNIDLKNNSSSSNIENE	chr15:57961873-57961923	G3X963	ATPase family, AAA domain containing 2	ENSMUST00000038194.5	ENSMUSG00000022360.9	Atad2	-	chr15:57961873-57961923	chr15:57961755-57962144	25	1	exonic peptide	5684	protein_coding	protein_coding	1364	chr15:57958926-57998370	annotated	CDS	unreviewed(TrEMBL)	-	155.28	7.2	-0.7	75.51	TRUE	TRUE	TRUE	FALSE	TRUE	FALSE	TRUE	TRUE	TRUE
SSFDKNVDRTE	chr15:57995618-57995650	G3X963	ATPase family, AAA domain containing 2	ENSMUST00000038194.5	ENSMUSG00000022360.9	Atad2	-	chr15:57995618-57995650	chr15:57995589-57995737	2	1	exonic peptide	5684	protein_coding	protein_coding	1364	chr15:57958926-57998370	annotated	CDS	unreviewed(TrEMBL)	-	155.28	7.2	-0.7	75.51	TRUE	TRUE	TRUE	TRUE	TRUE	FALSE	TRUE	TRUE	TRUE
SSLELHSR	chr15:57998332-57998355	G3X963	ATPase family, AAA domain containing 2	ENSMUST00000038194.5	ENSMUSG00000022360.9	Atad2	-	chr15:57998332-57998355	chr15:57998203-57998478	1	1	exonic peptide	5684	protein_coding	protein_coding	1364	chr15:57958926-57998370	annotated	CDS	unreviewed(TrEMBL)	-	155.28	7.2	-0.7	75.51	TRUE	TRUE	TRUE	TRUE	TRUE	FALSE	TRUE	TRUE	TRUE
TTVYYQSPLESKPR	chr15:57984448-57985882	G3X963	ATPase family, AAA domain containing 2	ENSMUST00000038194.5	ENSMUSG00000022360.9	Atad2	-	chr15:57985849-57985882,chr15:57984448-57984455	chr15:57985849-57985998,chr15:57984338-57984455	7,8	2	exon-spanning peptide	5684	protein_coding	protein_coding	1364	chr15:57958926-57998370	annotated	CDS	unreviewed(TrEMBL)	-	155.28	7.2	-0.7	75.51	TRUE	TRUE	TRUE	TRUE	TRUE	FALSE	TRUE	TRUE	TRUE
VFPHVEVGTNK	chr15:57971712-57971744	G3X963	ATPase family, AAA domain containing 2	ENSMUST00000038194.5	ENSMUSG00000022360.9	Atad2	-	chr15:57971712-57971744	chr15:57971699-57972013	16	1	exonic peptide	5684	protein_coding	protein_coding	1364	chr15:57958926-57998370	annotated	CDS	unreviewed(TrEMBL)	-	155.28	7.2	-0.7	75.51	TRUE	TRUE	TRUE	FALSE	TRUE	FALSE	TRUE	TRUE	TRUE
VFTKPVDPDEVPDYVTVIK	chr15:57965906-57966623	G3X963	ATPase family, AAA domain containing 2	ENSMUST00000038194.5	ENSMUSG00000022360.9	Atad2	-	chr15:57966594-57966623,chr15:57965906-57965932	chr15:57966594-57966790,chr15:57965773-57965932	21,22	2	exon-spanning peptide	5684	protein_coding	protein_coding	1364	chr15:57958926-57998370	annotated	CDS	unreviewed(TrEMBL)	-	155.28	7.2	-0.7	75.51	TRUE	TRUE	TRUE	FALSE	TRUE	FALSE	TRUE	TRUE	TRUE
VLPVAPPPEPRPLTAEE	chr15:57966723-57966773	G3X963	ATPase family, AAA domain containing 2	ENSMUST00000038194.5	ENSMUSG00000022360.9	Atad2	-	chr15:57966723-57966773	chr15:57966594-57966790	21	1	exonic peptide	5684	protein_coding	protein_coding	1364	chr15:57958926-57998370	annotated	CDS	unreviewed(TrEMBL)	-	155.28	7.2	-0.7	75.51	TRUE	TRUE	TRUE	FALSE	TRUE	FALSE	TRUE	TRUE	TRUE
VVLRSSLE	chr15:57998344-57998367	G3X963	ATPase family, AAA domain containing 2	ENSMUST00000038194.5	ENSMUSG00000022360.9	Atad2	-	chr15:57998344-57998367	chr15:57998203-57998478	1	1	exonic peptide	5684	protein_coding	protein_coding	1364	chr15:57958926-57998370	annotated	CDS	unreviewed(TrEMBL)	-	155.28	7.2	-0.7	75.51	TRUE	TRUE	TRUE	TRUE	TRUE	FALSE	TRUE	TRUE	TRUE
WVGESER	chr15:57979092-57979112	G3X963	ATPase family, AAA domain containing 2	ENSMUST00000038194.5	ENSMUSG00000022360.9	Atad2	-	chr15:57979092-57979112	chr15:57979068-57979242	12	1	exonic peptide	5684	protein_coding	protein_coding	1364	chr15:57958926-57998370	annotated	CDS	unreviewed(TrEMBL)	-	155.28	7.2	-0.7	75.51	TRUE	TRUE	FALSE	FALSE	FALSE	FALSE	TRUE	TRUE	TRUE
YAPSYYHVMPK	chr15:57963201-57963233	G3X963	ATPase family, AAA domain containing 2	ENSMUST00000038194.5	ENSMUSG00000022360.9	Atad2	-	chr15:57963201-57963233	chr15:57963107-57963250	24	1	exonic peptide	5684	protein_coding	protein_coding	1364	chr15:57958926-57998370	annotated	CDS	unreviewed(TrEMBL)	-	155.28	7.2	-0.7	75.51	TRUE	TRUE	TRUE	FALSE	TRUE	FALSE	TRUE	TRUE	TRUE
YSTMNQSVLFDK	chr15:57989956-57989991	G3X963	ATPase family, AAA domain containing 2	ENSMUST00000038194.5	ENSMUSG00000022360.9	Atad2	-	chr15:57989956-57989991	chr15:57989945-57990110	4	1	exonic peptide	5684	protein_coding	protein_coding	1364	chr15:57958926-57998370	annotated	CDS	unreviewed(TrEMBL)	-	155.28	7.2	-0.7	75.51	TRUE	TRUE	TRUE	TRUE	TRUE	FALSE	TRUE	TRUE	TRUE
AFYYQSTLTQHQR	chr10:78903694-78903732	G3X964	RIKEN cDNA 2610008E11 gene	ENSMUST00000039271.7	ENSMUSG00000060301.7	2610008E11Rik	-	chr10:78903694-78903732	chr10:78900208-78903885	6	1	exonic peptide	4229	protein_coding	protein_coding	669	chr10:78902308-78933312	annotated	CDS	unreviewed(TrEMBL)	-	80.28	7.83	-1.12	42.24	TRUE	TRUE	TRUE	FALSE	TRUE	FALSE	TRUE	TRUE	TRUE
DLDIAQKLLYR	chr10:78930305-78930337	G3X964	RIKEN cDNA 2610008E11 gene	ENSMUST00000039271.7	ENSMUSG00000060301.7	2610008E11Rik	-	chr10:78930305-78930337	chr10:78930265-78930391	2	1	exonic peptide	4229	protein_coding	protein_coding	669	chr10:78902308-78933312	annotated	CDS	unreviewed(TrEMBL)	-	80.28	7.83	-1.12	42.24	TRUE	TRUE	TRUE	TRUE	TRUE	FALSE	TRUE	TRUE	TRUE
IWDHLGDRPVGMPVK	chr10:78902320-78902364	G3X964	RIKEN cDNA 2610008E11 gene	ENSMUST00000039271.7	ENSMUSG00000060301.7	2610008E11Rik	-	chr10:78902320-78902364	chr10:78900208-78903885	6	1	exonic peptide	4229	protein_coding	protein_coding	669	chr10:78902308-78933312	annotated	CDS	unreviewed(TrEMBL)	-	80.28	7.83	-1.12	42.24	TRUE	TRUE	TRUE	FALSE	TRUE	FALSE	TRUE	TRUE	TRUE
SQLSVHETFHAGER	chr10:78903592-78903633	G3X964	RIKEN cDNA 2610008E11 gene	ENSMUST00000039271.7	ENSMUSG00000060301.7	2610008E11Rik	-	chr10:78903592-78903633	chr10:78900208-78903885	6	1	exonic peptide	4229	protein_coding	protein_coding	669	chr10:78902308-78933312	annotated	CDS	unreviewed(TrEMBL)	-	80.28	7.83	-1.12	42.24	TRUE	TRUE	TRUE	FALSE	TRUE	FALSE	TRUE	TRUE	TRUE
TFYSKSE	chr10:78902440-78902460	G3X964	RIKEN cDNA 2610008E11 gene	ENSMUST00000039271.7	ENSMUSG00000060301.7	2610008E11Rik	-	chr10:78902440-78902460	chr10:78900208-78903885	6	1	exonic peptide	4229	protein_coding	protein_coding	669	chr10:78902308-78933312	annotated	CDS	unreviewed(TrEMBL)	-	80.28	7.83	-1.12	42.24	TRUE	TRUE	FALSE	FALSE	FALSE	FALSE	TRUE	TRUE	TRUE
VHKVSVLGNQE	chr10:78904528-78904560	G3X964	RIKEN cDNA 2610008E11 gene	ENSMUST00000039271.7	ENSMUSG00000060301.7	2610008E11Rik	-	chr10:78904528-78904560	chr10:78904468-78904562	5	1	exonic peptide	4229	protein_coding	protein_coding	669	chr10:78902308-78933312	annotated	CDS	unreviewed(TrEMBL)	-	80.28	7.83	-1.12	42.24	TRUE	TRUE	TRUE	TRUE	TRUE	FALSE	TRUE	TRUE	TRUE
ASPYVVDHGE	chr14:20738454-20738483	G3X972	SEC24 homolog C, COPII coat complex component	ENSMUST00000048657.10	ENSMUSG00000039367.12	Sec24c	+	chr14:20738454-20738483	chr14:20738454-20738592	9	1	exonic peptide	4461	protein_coding	protein_coding	1096	chr14:20726054-20743856	annotated	CDS	unreviewed(TrEMBL)	-	118.58	6.83	-0.23	77.66	TRUE	TRUE	TRUE	TRUE	TRUE	FALSE	TRUE	TRUE	TRUE
AVITSLLDQIPEMFADTR	chr14:20739518-20739741	G3X972	SEC24 homolog C, COPII coat complex component	ENSMUST00000048657.10	ENSMUSG00000039367.12	Sec24c	+	chr14:20739518-20739531,chr14:20739702-20739741	chr14:20739340-20739531,chr14:20739702-20739795	12,13	2	exon-spanning peptide	4461	protein_coding	protein_coding	1096	chr14:20726054-20743856	annotated	CDS	unreviewed(TrEMBL)	-	118.58	6.83	-0.23	77.66	TRUE	TRUE	TRUE	TRUE	TRUE	FALSE	TRUE	TRUE	TRUE
AVLNSPVK	chr14:20742063-20742086	G3X972	SEC24 homolog C, COPII coat complex component	ENSMUST00000048657.10	ENSMUSG00000039367.12	Sec24c	+	chr14:20742063-20742086	chr14:20742055-20742173	19	1	exonic peptide	4461	protein_coding	protein_coding	1096	chr14:20726054-20743856	annotated	CDS	unreviewed(TrEMBL)	-	118.58	6.83	-0.23	77.66	TRUE	TRUE	TRUE	TRUE	TRUE	FALSE	TRUE	TRUE	TRUE
AYMCPLMTFIEGGR	chr14:20738514-20738555	G3X972	SEC24 homolog C, COPII coat complex component	ENSMUST00000048657.10	ENSMUSG00000039367.12	Sec24c	+	chr14:20738514-20738555	chr14:20738454-20738592	9	1	exonic peptide	4461	protein_coding	protein_coding	1096	chr14:20726054-20743856	annotated	CDS	unreviewed(TrEMBL)	-	118.58	6.83	-0.23	77.66	TRUE	TRUE	TRUE	TRUE	TRUE	FALSE	TRUE	TRUE	TRUE
DGDKTVTVEFKH	chr14:20741577-20741612	G3X972	SEC24 homolog C, COPII coat complex component	ENSMUST00000048657.10	ENSMUSG00000039367.12	Sec24c	+	chr14:20741577-20741612	chr14:20741506-20741651	17	1	exonic peptide	4461	protein_coding	protein_coding	1096	chr14:20726054-20743856	annotated	CDS	unreviewed(TrEMBL)	-	118.58	6.83	-0.23	77.66	TRUE	TRUE	TRUE	TRUE	TRUE	FALSE	TRUE	TRUE	TRUE
DGDKTVTVEFKHD	chr14:20741577-20741615	G3X972	SEC24 homolog C, COPII coat complex component	ENSMUST00000048657.10	ENSMUSG00000039367.12	Sec24c	+	chr14:20741577-20741615	chr14:20741506-20741651	17	1	exonic peptide	4461	protein_coding	protein_coding	1096	chr14:20726054-20743856	annotated	CDS	unreviewed(TrEMBL)	-	118.58	6.83	-0.23	77.66	TRUE	TRUE	TRUE	TRUE	TRUE	FALSE	TRUE	TRUE	TRUE
DHTGKRVDAY	chr14:20738825-20738854	G3X972	SEC24 homolog C, COPII coat complex component	ENSMUST00000048657.10	ENSMUSG00000039367.12	Sec24c	+	chr14:20738825-20738854	chr14:20738799-20738914	10	1	exonic peptide	4461	protein_coding	protein_coding	1096	chr14:20726054-20743856	annotated	CDS	unreviewed(TrEMBL)	-	118.58	6.83	-0.23	77.66	TRUE	TRUE	TRUE	TRUE	TRUE	FALSE	TRUE	TRUE	TRUE
DKTVTVEFKH	chr14:20741583-20741612	G3X972	SEC24 homolog C, COPII coat complex component	ENSMUST00000048657.10	ENSMUSG00000039367.12	Sec24c	+	chr14:20741583-20741612	chr14:20741506-20741651	17	1	exonic peptide	4461	protein_coding	protein_coding	1096	chr14:20726054-20743856	annotated	CDS	unreviewed(TrEMBL)	-	118.58	6.83	-0.23	77.66	TRUE	TRUE	TRUE	TRUE	TRUE	FALSE	TRUE	TRUE	TRUE
DKTVTVEFKHD	chr14:20741583-20741615	G3X972	SEC24 homolog C, COPII coat complex component	ENSMUST00000048657.10	ENSMUSG00000039367.12	Sec24c	+	chr14:20741583-20741615	chr14:20741506-20741651	17	1	exonic peptide	4461	protein_coding	protein_coding	1096	chr14:20726054-20743856	annotated	CDS	unreviewed(TrEMBL)	-	118.58	6.83	-0.23	77.66	TRUE	TRUE	TRUE	TRUE	TRUE	FALSE	TRUE	TRUE	TRUE
DLRRDVQKVVGF	chr14:20741364-20741399	G3X972	SEC24 homolog C, COPII coat complex component	ENSMUST00000048657.10	ENSMUSG00000039367.12	Sec24c	+	chr14:20741364-20741399	chr14:20741334-20741430	16	1	exonic peptide	4461	protein_coding	protein_coding	1096	chr14:20726054-20743856	annotated	CDS	unreviewed(TrEMBL)	-	118.58	6.83	-0.23	77.66	TRUE	TRUE	TRUE	TRUE	TRUE	FALSE	TRUE	TRUE	TRUE
DQERFLS	chr14:20741343-20741363	G3X972	SEC24 homolog C, COPII coat complex component	ENSMUST00000048657.10	ENSMUSG00000039367.12	Sec24c	+	chr14:20741343-20741363	chr14:20741334-20741430	16	1	exonic peptide	4461	protein_coding	protein_coding	1096	chr14:20726054-20743856	annotated	CDS	unreviewed(TrEMBL)	-	118.58	6.83	-0.23	77.66	TRUE	TRUE	TRUE	TRUE	TRUE	FALSE	TRUE	TRUE	TRUE
DVQKVVGF	chr14:20741376-20741399	G3X972	SEC24 homolog C, COPII coat complex component	ENSMUST00000048657.10	ENSMUSG00000039367.12	Sec24c	+	chr14:20741376-20741399	chr14:20741334-20741430	16	1	exonic peptide	4461	protein_coding	protein_coding	1096	chr14:20726054-20743856	annotated	CDS	unreviewed(TrEMBL)	-	118.58	6.83	-0.23	77.66	TRUE	TRUE	TRUE	TRUE	TRUE	FALSE	TRUE	TRUE	TRUE
EGGAEESAIR	chr14:20739341-20739370	G3X972	SEC24 homolog C, COPII coat complex component	ENSMUST00000048657.10	ENSMUSG00000039367.12	Sec24c	+	chr14:20739341-20739370	chr14:20739340-20739531	12	1	exonic peptide	4461	protein_coding	protein_coding	1096	chr14:20726054-20743856	annotated	CDS	unreviewed(TrEMBL)	-	118.58	6.83	-0.23	77.66	TRUE	TRUE	TRUE	TRUE	TRUE	FALSE	TRUE	TRUE	TRUE
ETETVFAPVIQAGMEALK	chr14:20739742-20739795	G3X972	SEC24 homolog C, COPII coat complex component	ENSMUST00000048657.10	ENSMUSG00000039367.12	Sec24c	+	chr14:20739742-20739795	chr14:20739702-20739795	13	1	exonic peptide	4461	protein_coding	protein_coding	1096	chr14:20726054-20743856	annotated	CDS	unreviewed(TrEMBL)	-	118.58	6.83	-0.23	77.66	TRUE	TRUE	TRUE	TRUE	TRUE	FALSE	TRUE	TRUE	TRUE
GFLVNVSE	chr14:20739488-20739511	G3X972	SEC24 homolog C, COPII coat complex component	ENSMUST00000048657.10	ENSMUSG00000039367.12	Sec24c	+	chr14:20739488-20739511	chr14:20739340-20739531	12	1	exonic peptide	4461	protein_coding	protein_coding	1096	chr14:20726054-20743856	annotated	CDS	unreviewed(TrEMBL)	-	118.58	6.83	-0.23	77.66	TRUE	TRUE	TRUE	TRUE	TRUE	FALSE	TRUE	TRUE	TRUE
GLIDSLR	chr14:20743257-20743277	G3X972	SEC24 homolog C, COPII coat complex component	ENSMUST00000048657.10	ENSMUSG00000039367.12	Sec24c	+	chr14:20743257-20743277	chr14:20743212-20743301	22	1	exonic peptide	4461	protein_coding	protein_coding	1096	chr14:20726054-20743856	annotated	CDS	unreviewed(TrEMBL)	-	118.58	6.83	-0.23	77.66	TRUE	TRUE	TRUE	TRUE	TRUE	FALSE	TRUE	TRUE	TRUE
GQVPPLVTTNFLVK	chr14:20736640-20736681	G3X972	SEC24 homolog C, COPII coat complex component	ENSMUST00000048657.10	ENSMUSG00000039367.12	Sec24c	+	chr14:20736640-20736681	chr14:20736577-20736688	7	1	exonic peptide	4461	protein_coding	protein_coding	1096	chr14:20726054-20743856	annotated	CDS	unreviewed(TrEMBL)	-	118.58	6.83	-0.23	77.66	TRUE	TRUE	TRUE	TRUE	TRUE	FALSE	TRUE	TRUE	TRUE
GSEPFVTGVR	chr14:20736610-20736639	G3X972	SEC24 homolog C, COPII coat complex component	ENSMUST00000048657.10	ENSMUSG00000039367.12	Sec24c	+	chr14:20736610-20736639	chr14:20736577-20736688	7	1	exonic peptide	4461	protein_coding	protein_coding	1096	chr14:20726054-20743856	annotated	CDS	unreviewed(TrEMBL)	-	118.58	6.83	-0.23	77.66	TRUE	TRUE	TRUE	TRUE	TRUE	FALSE	TRUE	TRUE	TRUE
HFLVEDK	chr14:20743764-20743784	G3X972	SEC24 homolog C, COPII coat complex component	ENSMUST00000048657.10	ENSMUSG00000039367.12	Sec24c	+	chr14:20743764-20743784	chr14:20743719-20744920	23	1	exonic peptide	4461	protein_coding	protein_coding	1096	chr14:20726054-20743856	annotated	CDS	unreviewed(TrEMBL)	-	118.58	6.83	-0.23	77.66	TRUE	TRUE	TRUE	TRUE	TRUE	FALSE	TRUE	TRUE	TRUE
KLINTDK	chr14:20740062-20740082	G3X972	SEC24 homolog C, COPII coat complex component	ENSMUST00000048657.10	ENSMUSG00000039367.12	Sec24c	+	chr14:20740062-20740082	chr14:20739972-20740088	14	1	exonic peptide	4461	protein_coding	protein_coding	1096	chr14:20726054-20743856	annotated	CDS	unreviewed(TrEMBL)	-	118.58	6.83	-0.23	77.66	TRUE	TRUE	TRUE	TRUE	TRUE	FALSE	TRUE	TRUE	TRUE
KTLFQPQTGTYQTLAKE	chr14:20740086-20740819	G3X972	SEC24 homolog C, COPII coat complex component	ENSMUST00000048657.10	ENSMUSG00000039367.12	Sec24c	+	chr14:20740086-20740088,chr14:20740772-20740819	chr14:20739972-20740088,chr14:20740772-20740942	14,15	2	exon-spanning peptide	4461	protein_coding	protein_coding	1096	chr14:20726054-20743856	annotated	CDS	unreviewed(TrEMBL)	-	118.58	6.83	-0.23	77.66	TRUE	TRUE	TRUE	TRUE	TRUE	FALSE	TRUE	TRUE	TRUE
LAGLDGDKTVTVE	chr14:20741565-20741603	G3X972	SEC24 homolog C, COPII coat complex component	ENSMUST00000048657.10	ENSMUSG00000039367.12	Sec24c	+	chr14:20741565-20741603	chr14:20741506-20741651	17	1	exonic peptide	4461	protein_coding	protein_coding	1096	chr14:20726054-20743856	annotated	CDS	unreviewed(TrEMBL)	-	118.58	6.83	-0.23	77.66	TRUE	TRUE	TRUE	TRUE	TRUE	FALSE	TRUE	TRUE	TRUE
LDPDAIPSPIQVIEDDR	chr14:20734063-20736600	G3X972	SEC24 homolog C, COPII coat complex component	ENSMUST00000048657.10	ENSMUSG00000039367.12	Sec24c	+	chr14:20734063-20734089,chr14:20736577-20736600	chr14:20733953-20734089,chr14:20736577-20736688	6,7	2	exon-spanning peptide	4461	protein_coding	protein_coding	1096	chr14:20726054-20743856	annotated	CDS	unreviewed(TrEMBL)	-	118.58	6.83	-0.23	77.66	TRUE	TRUE	TRUE	TRUE	TRUE	FALSE	TRUE	TRUE	TRUE
LDPDAIPSPIQVIEDDRNNR	chr14:20734063-20736609	G3X972	SEC24 homolog C, COPII coat complex component	ENSMUST00000048657.10	ENSMUSG00000039367.12	Sec24c	+	chr14:20734063-20734089,chr14:20736577-20736609	chr14:20733953-20734089,chr14:20736577-20736688	6,7	2	exon-spanning peptide	4461	protein_coding	protein_coding	1096	chr14:20726054-20743856	annotated	CDS	unreviewed(TrEMBL)	-	118.58	6.83	-0.23	77.66	TRUE	TRUE	TRUE	TRUE	TRUE	FALSE	TRUE	TRUE	TRUE
LLCEELK	chr14:20739148-20739168	G3X972	SEC24 homolog C, COPII coat complex component	ENSMUST00000048657.10	ENSMUSG00000039367.12	Sec24c	+	chr14:20739148-20739168	chr14:20739067-20739191	11	1	exonic peptide	4461	protein_coding	protein_coding	1096	chr14:20726054-20743856	annotated	CDS	unreviewed(TrEMBL)	-	118.58	6.83	-0.23	77.66	TRUE	TRUE	TRUE	TRUE	TRUE	FALSE	TRUE	TRUE	TRUE
LPPEEASPYVVDHGESGPLR	chr14:20737036-20738498	G3X972	SEC24 homolog C, COPII coat complex component	ENSMUST00000048657.10	ENSMUSG00000039367.12	Sec24c	+	chr14:20737036-20737050,chr14:20738454-20738498	chr14:20736923-20737050,chr14:20738454-20738592	8,9	2	exon-spanning peptide	4461	protein_coding	protein_coding	1096	chr14:20726054-20743856	annotated	CDS	unreviewed(TrEMBL)	-	118.58	6.83	-0.23	77.66	TRUE	TRUE	TRUE	TRUE	TRUE	FALSE	TRUE	TRUE	TRUE
MFADTRE	chr14:20739724-20739744	G3X972	SEC24 homolog C, COPII coat complex component	ENSMUST00000048657.10	ENSMUSG00000039367.12	Sec24c	+	chr14:20739724-20739744	chr14:20739702-20739795	13	1	exonic peptide	4461	protein_coding	protein_coding	1096	chr14:20726054-20743856	annotated	CDS	unreviewed(TrEMBL)	-	118.58	6.83	-0.23	77.66	TRUE	TRUE	TRUE	TRUE	TRUE	FALSE	TRUE	TRUE	TRUE
MFADTRETE	chr14:20739724-20739750	G3X972	SEC24 homolog C, COPII coat complex component	ENSMUST00000048657.10	ENSMUSG00000039367.12	Sec24c	+	chr14:20739724-20739750	chr14:20739702-20739795	13	1	exonic peptide	4461	protein_coding	protein_coding	1096	chr14:20726054-20743856	annotated	CDS	unreviewed(TrEMBL)	-	118.58	6.83	-0.23	77.66	TRUE	TRUE	TRUE	TRUE	TRUE	FALSE	TRUE	TRUE	TRUE
QAQVPLAAVIK	chr14:20736991-20737023	G3X972	SEC24 homolog C, COPII coat complex component	ENSMUST00000048657.10	ENSMUSG00000039367.12	Sec24c	+	chr14:20736991-20737023	chr14:20736923-20737050	8	1	exonic peptide	4461	protein_coding	protein_coding	1096	chr14:20726054-20743856	annotated	CDS	unreviewed(TrEMBL)	-	118.58	6.83	-0.23	77.66	TRUE	TRUE	TRUE	TRUE	TRUE	FALSE	TRUE	TRUE	TRUE
QAQVPLAAVIKPLAR	chr14:20736991-20737035	G3X972	SEC24 homolog C, COPII coat complex component	ENSMUST00000048657.10	ENSMUSG00000039367.12	Sec24c	+	chr14:20736991-20737035	chr14:20736923-20737050	8	1	exonic peptide	4461	protein_coding	protein_coding	1096	chr14:20726054-20743856	annotated	CDS	unreviewed(TrEMBL)	-	118.58	6.83	-0.23	77.66	TRUE	TRUE	TRUE	TRUE	TRUE	FALSE	TRUE	TRUE	TRUE
QEDKLEMLFK	chr14:20743734-20743763	G3X972	SEC24 homolog C, COPII coat complex component	ENSMUST00000048657.10	ENSMUSG00000039367.12	Sec24c	+	chr14:20743734-20743763	chr14:20743719-20744920	23	1	exonic peptide	4461	protein_coding	protein_coding	1096	chr14:20726054-20743856	annotated	CDS	unreviewed(TrEMBL)	-	118.58	6.83	-0.23	77.66	TRUE	TRUE	TRUE	TRUE	TRUE	FALSE	TRUE	TRUE	TRUE
QLVSSMDVAETNVFFYPR	chr14:20742528-20742581	G3X972	SEC24 homolog C, COPII coat complex component	ENSMUST00000048657.10	ENSMUSG00000039367.12	Sec24c	+	chr14:20742528-20742581	chr14:20742414-20742593	20	1	exonic peptide	4461	protein_coding	protein_coding	1096	chr14:20726054-20743856	annotated	CDS	unreviewed(TrEMBL)	-	118.58	6.83	-0.23	77.66	TRUE	TRUE	TRUE	TRUE	TRUE	FALSE	TRUE	TRUE	TRUE
RLDPDAIPSPIQVIEDDR	chr14:20734060-20736600	G3X972	SEC24 homolog C, COPII coat complex component	ENSMUST00000048657.10	ENSMUSG00000039367.12	Sec24c	+	chr14:20734060-20734089,chr14:20736577-20736600	chr14:20733953-20734089,chr14:20736577-20736688	6,7	2	exon-spanning peptide	4461	protein_coding	protein_coding	1096	chr14:20726054-20743856	annotated	CDS	unreviewed(TrEMBL)	-	118.58	6.83	-0.23	77.66	TRUE	TRUE	TRUE	TRUE	TRUE	FALSE	TRUE	TRUE	TRUE
RLDPDAIPSPIQVIEDDRNNR	chr14:20734060-20736609	G3X972	SEC24 homolog C, COPII coat complex component	ENSMUST00000048657.10	ENSMUSG00000039367.12	Sec24c	+	chr14:20734060-20734089,chr14:20736577-20736609	chr14:20733953-20734089,chr14:20736577-20736688	6,7	2	exon-spanning peptide	4461	protein_coding	protein_coding	1096	chr14:20726054-20743856	annotated	CDS	unreviewed(TrEMBL)	-	118.58	6.83	-0.23	77.66	TRUE	TRUE	TRUE	TRUE	TRUE	FALSE	TRUE	TRUE	TRUE
RLSSGDIYLLE	chr14:20742845-20742877	G3X972	SEC24 homolog C, COPII coat complex component	ENSMUST00000048657.10	ENSMUSG00000039367.12	Sec24c	+	chr14:20742845-20742877	chr14:20742788-20742979	21	1	exonic peptide	4461	protein_coding	protein_coding	1096	chr14:20726054-20743856	annotated	CDS	unreviewed(TrEMBL)	-	118.58	6.83	-0.23	77.66	TRUE	TRUE	TRUE	TRUE	TRUE	FALSE	TRUE	TRUE	TRUE
SDVLQPGAEVTTDDR	chr14:20742471-20742515	G3X972	SEC24 homolog C, COPII coat complex component	ENSMUST00000048657.10	ENSMUSG00000039367.12	Sec24c	+	chr14:20742471-20742515	chr14:20742414-20742593	20	1	exonic peptide	4461	protein_coding	protein_coding	1096	chr14:20726054-20743856	annotated	CDS	unreviewed(TrEMBL)	-	118.58	6.83	-0.23	77.66	TRUE	TRUE	TRUE	TRUE	TRUE	FALSE	TRUE	TRUE	TRUE
SDVLQPGAEVTTDDRAYVR	chr14:20742471-20742527	G3X972	SEC24 homolog C, COPII coat complex component	ENSMUST00000048657.10	ENSMUSG00000039367.12	Sec24c	+	chr14:20742471-20742527	chr14:20742414-20742593	20	1	exonic peptide	4461	protein_coding	protein_coding	1096	chr14:20726054-20743856	annotated	CDS	unreviewed(TrEMBL)	-	118.58	6.83	-0.23	77.66	TRUE	TRUE	TRUE	TRUE	TRUE	FALSE	TRUE	TRUE	TRUE
SLLDYLPR	chr14:20739169-20739340	G3X972	SEC24 homolog C, COPII coat complex component	ENSMUST00000048657.10	ENSMUSG00000039367.12	Sec24c	+	chr14:20739169-20739191,chr14:20739340-20739340	chr14:20739067-20739191,chr14:20739340-20739531	11,12	2	exon-spanning peptide	4461	protein_coding	protein_coding	1096	chr14:20726054-20743856	annotated	CDS	unreviewed(TrEMBL)	-	118.58	6.83	-0.23	77.66	TRUE	TRUE	TRUE	TRUE	TRUE	FALSE	TRUE	TRUE	TRUE
SLSGGASYVDFLCHMHK	chr14:20743785-20743835	G3X972	SEC24 homolog C, COPII coat complex component	ENSMUST00000048657.10	ENSMUSG00000039367.12	Sec24c	+	chr14:20743785-20743835	chr14:20743719-20744920	23	1	exonic peptide	4461	protein_coding	protein_coding	1096	chr14:20726054-20743856	annotated	CDS	unreviewed(TrEMBL)	-	118.58	6.83	-0.23	77.66	TRUE	TRUE	TRUE	TRUE	TRUE	FALSE	TRUE	TRUE	TRUE
SPLDSTAEPPAVR	chr14:20742794-20742832	G3X972	SEC24 homolog C, COPII coat complex component	ENSMUST00000048657.10	ENSMUSG00000039367.12	Sec24c	+	chr14:20742794-20742832	chr14:20742788-20742979	21	1	exonic peptide	4461	protein_coding	protein_coding	1096	chr14:20726054-20743856	annotated	CDS	unreviewed(TrEMBL)	-	118.58	6.83	-0.23	77.66	TRUE	TRUE	TRUE	TRUE	TRUE	FALSE	TRUE	TRUE	TRUE
SRAVITSLLDQIPE	chr14:20739512-20739723	G3X972	SEC24 homolog C, COPII coat complex component	ENSMUST00000048657.10	ENSMUSG00000039367.12	Sec24c	+	chr14:20739512-20739531,chr14:20739702-20739723	chr14:20739340-20739531,chr14:20739702-20739795	12,13	2	exon-spanning peptide	4461	protein_coding	protein_coding	1096	chr14:20726054-20743856	annotated	CDS	unreviewed(TrEMBL)	-	118.58	6.83	-0.23	77.66	TRUE	TRUE	TRUE	TRUE	TRUE	FALSE	TRUE	TRUE	TRUE
TLFQPQTGTYQTLAK	chr14:20740772-20740816	G3X972	SEC24 homolog C, COPII coat complex component	ENSMUST00000048657.10	ENSMUSG00000039367.12	Sec24c	+	chr14:20740772-20740816	chr14:20740772-20740942	15	1	exonic peptide	4461	protein_coding	protein_coding	1096	chr14:20726054-20743856	annotated	CDS	unreviewed(TrEMBL)	-	118.58	6.83	-0.23	77.66	TRUE	TRUE	TRUE	TRUE	TRUE	FALSE	TRUE	TRUE	TRUE
TVFAPVIQAGME	chr14:20739751-20739786	G3X972	SEC24 homolog C, COPII coat complex component	ENSMUST00000048657.10	ENSMUSG00000039367.12	Sec24c	+	chr14:20739751-20739786	chr14:20739702-20739795	13	1	exonic peptide	4461	protein_coding	protein_coding	1096	chr14:20726054-20743856	annotated	CDS	unreviewed(TrEMBL)	-	118.58	6.83	-0.23	77.66	TRUE	TRUE	FALSE	FALSE	FALSE	FALSE	TRUE	TRUE	TRUE
TVTVEFK	chr14:20741589-20741609	G3X972	SEC24 homolog C, COPII coat complex component	ENSMUST00000048657.10	ENSMUSG00000039367.12	Sec24c	+	chr14:20741589-20741609	chr14:20741506-20741651	17	1	exonic peptide	4461	protein_coding	protein_coding	1096	chr14:20726054-20743856	annotated	CDS	unreviewed(TrEMBL)	-	118.58	6.83	-0.23	77.66	TRUE	TRUE	TRUE	TRUE	TRUE	FALSE	TRUE	TRUE	TRUE
VDAYDRPELSLGSYEFLATVDYCK	chr14:20738843-20738914	G3X972	SEC24 homolog C, COPII coat complex component	ENSMUST00000048657.10	ENSMUSG00000039367.12	Sec24c	+	chr14:20738843-20738914	chr14:20738799-20738914	10	1	exonic peptide	4461	protein_coding	protein_coding	1096	chr14:20726054-20743856	annotated	CDS	unreviewed(TrEMBL)	-	118.58	6.83	-0.23	77.66	TRUE	TRUE	TRUE	TRUE	TRUE	FALSE	TRUE	TRUE	TRUE
VGFVTYNK	chr14:20739371-20739394	G3X972	SEC24 homolog C, COPII coat complex component	ENSMUST00000048657.10	ENSMUSG00000039367.12	Sec24c	+	chr14:20739371-20739394	chr14:20739340-20739531	12	1	exonic peptide	4461	protein_coding	protein_coding	1096	chr14:20726054-20743856	annotated	CDS	unreviewed(TrEMBL)	-	118.58	6.83	-0.23	77.66	TRUE	TRUE	TRUE	TRUE	TRUE	FALSE	TRUE	TRUE	TRUE
VLHFYNVK	chr14:20739395-20739418	G3X972	SEC24 homolog C, COPII coat complex component	ENSMUST00000048657.10	ENSMUSG00000039367.12	Sec24c	+	chr14:20739395-20739418	chr14:20739340-20739531	12	1	exonic peptide	4461	protein_coding	protein_coding	1096	chr14:20726054-20743856	annotated	CDS	unreviewed(TrEMBL)	-	118.58	6.83	-0.23	77.66	TRUE	TRUE	TRUE	TRUE	TRUE	FALSE	TRUE	TRUE	TRUE
VVGFDAVMR	chr14:20741388-20741414	G3X972	SEC24 homolog C, COPII coat complex component	ENSMUST00000048657.10	ENSMUSG00000039367.12	Sec24c	+	chr14:20741388-20741414	chr14:20741334-20741430	16	1	exonic peptide	4461	protein_coding	protein_coding	1096	chr14:20726054-20743856	annotated	CDS	unreviewed(TrEMBL)	-	118.58	6.83	-0.23	77.66	TRUE	TRUE	TRUE	TRUE	TRUE	FALSE	TRUE	TRUE	TRUE
YACFQVENDQER	chr14:20740928-20741354	G3X972	SEC24 homolog C, COPII coat complex component	ENSMUST00000048657.10	ENSMUSG00000039367.12	Sec24c	+	chr14:20740928-20740942,chr14:20741334-20741354	chr14:20740772-20740942,chr14:20741334-20741430	15,16	2	exon-spanning peptide	4461	protein_coding	protein_coding	1096	chr14:20726054-20743856	annotated	CDS	unreviewed(TrEMBL)	-	118.58	6.83	-0.23	77.66	TRUE	TRUE	TRUE	TRUE	TRUE	FALSE	TRUE	TRUE	TRUE
VGLELLR	chr14:30868291-30868632	G3X973	Stabilin 1	ENSMUST00000036618.14	ENSMUSG00000042286.14	Stab1	-	chr14:30868624-30868632,chr14:30868291-30868302	chr14:30868624-30868746,chr14:30868255-30868302	45,46	2	exon-spanning peptide	7999	protein_coding	protein_coding	2571	chr14:30861107-30890449	annotated	CDS	unreviewed(TrEMBL)	-	276.47	6.59	-0.18	72.06	TRUE	TRUE	FALSE	FALSE	FALSE	FALSE	FALSE	FALSE	FALSE
AALANDFDTPR	chr8:11567882-11567914	G3X975	cysteine--tRNA ligase	ENSMUST00000049461.7	ENSMUSG00000056228.11	Cars2	-	chr8:11567882-11567914	chr8:11567819-11567942	12	1	exonic peptide	1902	protein_coding	protein_coding	552	chr8:11564117-11600677	annotated	CDS	unreviewed(TrEMBL)	-	61.34	8.28	-0.29	84.29	TRUE	TRUE	TRUE	FALSE	TRUE	FALSE	FALSE	TRUE	TRUE
DLVTHGINVK	chr8:11564493-11564522	G3X975	cysteine--tRNA ligase	ENSMUST00000049461.7	ENSMUSG00000056228.11	Cars2	-	chr8:11564493-11564522	chr8:11564493-11564699	14	1	exonic peptide	1902	protein_coding	protein_coding	552	chr8:11564117-11600677	annotated	CDS	unreviewed(TrEMBL)	-	61.34	8.28	-0.29	84.29	TRUE	TRUE	TRUE	FALSE	TRUE	FALSE	FALSE	TRUE	TRUE
GSAASTWELLDPR	chr8:11564147-11564185	G3X975	cysteine--tRNA ligase	ENSMUST00000049461.7	ENSMUSG00000056228.11	Cars2	-	chr8:11564147-11564185	chr8:11563977-11564191	15	1	exonic peptide	1902	protein_coding	protein_coding	552	chr8:11564117-11600677	annotated	CDS	unreviewed(TrEMBL)	-	61.34	8.28	-0.29	84.29	TRUE	TRUE	TRUE	FALSE	TRUE	FALSE	FALSE	TRUE	TRUE
HSSDFALWK	chr8:11580381-11580407	G3X975	cysteine--tRNA ligase	ENSMUST00000049461.7	ENSMUSG00000056228.11	Cars2	-	chr8:11580381-11580407	chr8:11580295-11580427	7	1	exonic peptide	1902	protein_coding	protein_coding	552	chr8:11564117-11600677	annotated	CDS	unreviewed(TrEMBL)	-	61.34	8.28	-0.29	84.29	TRUE	TRUE	TRUE	FALSE	FALSE	FALSE	FALSE	TRUE	TRUE
IHTGGIDLAFPHHENE	chr8:11579641-11579688	G3X975	cysteine--tRNA ligase	ENSMUST00000049461.7	ENSMUSG00000056228.11	Cars2	-	chr8:11579641-11579688	chr8:11579580-11579713	8	1	exonic peptide	1902	protein_coding	protein_coding	552	chr8:11564117-11600677	annotated	CDS	unreviewed(TrEMBL)	-	61.34	8.28	-0.29	84.29	TRUE	TRUE	TRUE	FALSE	FALSE	FALSE	FALSE	TRUE	TRUE
KEPLIVAR	chr8:11600516-11600539	G3X975	cysteine--tRNA ligase	ENSMUST00000049461.7	ENSMUSG00000056228.11	Cars2	-	chr8:11600516-11600539	chr8:11600499-11600783	1	1	exonic peptide	1902	protein_coding	protein_coding	552	chr8:11564117-11600677	annotated	CDS	unreviewed(TrEMBL)	-	61.34	8.28	-0.29	84.29	TRUE	TRUE	TRUE	FALSE	FALSE	FALSE	FALSE	TRUE	TRUE
LVNTVPSATAEPAGDSDKR	chr8:11580408-11587308	G3X975	cysteine--tRNA ligase	ENSMUST00000049461.7	ENSMUSG00000056228.11	Cars2	-	chr8:11587272-11587308,chr8:11580408-11580427	chr8:11587272-11587355,chr8:11580295-11580427	6,7	2	exon-spanning peptide	1902	protein_coding	protein_coding	552	chr8:11564117-11600677	annotated	CDS	unreviewed(TrEMBL)	-	61.34	8.28	-0.29	84.29	TRUE	TRUE	TRUE	FALSE	TRUE	FALSE	FALSE	TRUE	TRUE
PQGQDTGVQVHNSLTGR	chr8:11600540-11600590	G3X975	cysteine--tRNA ligase	ENSMUST00000049461.7	ENSMUSG00000056228.11	Cars2	-	chr8:11600540-11600590	chr8:11600499-11600783	1	1	exonic peptide	1902	protein_coding	protein_coding	552	chr8:11564117-11600677	annotated	CDS	unreviewed(TrEMBL)	-	61.34	8.28	-0.29	84.29	TRUE	TRUE	TRUE	FALSE	FALSE	FALSE	FALSE	TRUE	TRUE
QDLVTHGINVK	chr8:11564493-11564525	G3X975	cysteine--tRNA ligase	ENSMUST00000049461.7	ENSMUSG00000056228.11	Cars2	-	chr8:11564493-11564525	chr8:11564493-11564699	14	1	exonic peptide	1902	protein_coding	protein_coding	552	chr8:11564117-11600677	annotated	CDS	unreviewed(TrEMBL)	-	61.34	8.28	-0.29	84.29	TRUE	TRUE	TRUE	FALSE	TRUE	FALSE	FALSE	TRUE	TRUE
QYALDTPGAAGEAR	chr8:11564580-11564621	G3X975	cysteine--tRNA ligase	ENSMUST00000049461.7	ENSMUSG00000056228.11	Cars2	-	chr8:11564580-11564621	chr8:11564493-11564699	14	1	exonic peptide	1902	protein_coding	protein_coding	552	chr8:11564117-11600677	annotated	CDS	unreviewed(TrEMBL)	-	61.34	8.28	-0.29	84.29	TRUE	TRUE	TRUE	FALSE	TRUE	FALSE	FALSE	TRUE	TRUE
RANEMNVTPASLASLFEEEFK	chr8:11592540-11597738	G3X975	cysteine--tRNA ligase	ENSMUST00000049461.7	ENSMUSG00000056228.11	Cars2	-	chr8:11597727-11597738,chr8:11592540-11592590	chr8:11597727-11597844,chr8:11592519-11592590	3,4	2	exon-spanning peptide	1902	protein_coding	protein_coding	552	chr8:11564117-11600677	annotated	CDS	unreviewed(TrEMBL)	-	61.34	8.28	-0.29	84.29	TRUE	TRUE	TRUE	FALSE	FALSE	FALSE	FALSE	TRUE	TRUE
SAIEYSDSTLVEAK	chr8:11568507-11568927	G3X975	cysteine--tRNA ligase	ENSMUST00000049461.7	ENSMUSG00000056228.11	Cars2	-	chr8:11568924-11568927,chr8:11568507-11568544	chr8:11568924-11568990,chr8:11568406-11568544	10,11	2	exon-spanning peptide	1902	protein_coding	protein_coding	552	chr8:11564117-11600677	annotated	CDS	unreviewed(TrEMBL)	-	61.34	8.28	-0.29	84.29	TRUE	TRUE	TRUE	FALSE	TRUE	FALSE	FALSE	TRUE	TRUE
TFSPDVFR	chr8:11568955-11568978	G3X975	cysteine--tRNA ligase	ENSMUST00000049461.7	ENSMUSG00000056228.11	Cars2	-	chr8:11568955-11568978	chr8:11568924-11568990	10	1	exonic peptide	1902	protein_coding	protein_coding	552	chr8:11564117-11600677	annotated	CDS	unreviewed(TrEMBL)	-	61.34	8.28	-0.29	84.29	TRUE	TRUE	TRUE	FALSE	TRUE	FALSE	FALSE	TRUE	TRUE
VLPPTVYLR	chr8:11591977-11592003	G3X975	cysteine--tRNA ligase	ENSMUST00000049461.7	ENSMUSG00000056228.11	Cars2	-	chr8:11591977-11592003	chr8:11591898-11592003	5	1	exonic peptide	1902	protein_coding	protein_coding	552	chr8:11564117-11600677	annotated	CDS	unreviewed(TrEMBL)	-	61.34	8.28	-0.29	84.29	TRUE	TRUE	TRUE	FALSE	FALSE	FALSE	FALSE	TRUE	TRUE
ALYSQAR	chr2:10128250-10128270	G3X977	Inter-alpha-trypsin inhibitor heavy chain H2	ENSMUST00000042290.14	ENSMUSG00000037254.19	Itih2	-	chr2:10128250-10128270	chr2:10128221-10128325	5	1	exonic peptide	3100	protein_coding	protein_coding	950	chr2:10099568-10135388	annotated	CDS	unreviewed(TrEMBL)	-	106.36	7.43	-0.3	85.95	FALSE	TRUE	TRUE	FALSE	TRUE	FALSE	FALSE	TRUE	TRUE
DHHIVTPLTAMVIEN	chr2:10107657-10107701	G3X977	Inter-alpha-trypsin inhibitor heavy chain H2	ENSMUST00000042290.14	ENSMUSG00000037254.19	Itih2	-	chr2:10107657-10107701	chr2:10107596-10107765	15	1	exonic peptide	3100	protein_coding	protein_coding	950	chr2:10099568-10135388	annotated	CDS	unreviewed(TrEMBL)	-	106.36	7.43	-0.3	85.95	FALSE	TRUE	TRUE	FALSE	TRUE	FALSE	FALSE	TRUE	TRUE
DKHADPDFTK	chr2:10109997-10110026	G3X977	Inter-alpha-trypsin inhibitor heavy chain H2	ENSMUST00000042290.14	ENSMUSG00000037254.19	Itih2	-	chr2:10109997-10110026	chr2:10109953-10110092	14	1	exonic peptide	3100	protein_coding	protein_coding	950	chr2:10099568-10135388	annotated	CDS	unreviewed(TrEMBL)	-	106.36	7.43	-0.3	85.95	FALSE	TRUE	TRUE	FALSE	TRUE	FALSE	FALSE	TRUE	TRUE
DKHADPDFTKK	chr2:10109994-10110026	G3X977	Inter-alpha-trypsin inhibitor heavy chain H2	ENSMUST00000042290.14	ENSMUSG00000037254.19	Itih2	-	chr2:10109994-10110026	chr2:10109953-10110092	14	1	exonic peptide	3100	protein_coding	protein_coding	950	chr2:10099568-10135388	annotated	CDS	unreviewed(TrEMBL)	-	106.36	7.43	-0.3	85.95	FALSE	TRUE	TRUE	FALSE	TRUE	FALSE	FALSE	TRUE	TRUE
DLEEFLSK	chr2:10110027-10110050	G3X977	Inter-alpha-trypsin inhibitor heavy chain H2	ENSMUST00000042290.14	ENSMUSG00000037254.19	Itih2	-	chr2:10110027-10110050	chr2:10109953-10110092	14	1	exonic peptide	3100	protein_coding	protein_coding	950	chr2:10099568-10135388	annotated	CDS	unreviewed(TrEMBL)	-	106.36	7.43	-0.3	85.95	FALSE	TRUE	TRUE	FALSE	TRUE	FALSE	FALSE	TRUE	TRUE
DLVSATKTQIA	chr2:10115246-10115278	G3X977	Inter-alpha-trypsin inhibitor heavy chain H2	ENSMUST00000042290.14	ENSMUSG00000037254.19	Itih2	-	chr2:10115246-10115278	chr2:10115206-10115374	10	1	exonic peptide	3100	protein_coding	protein_coding	950	chr2:10099568-10135388	annotated	CDS	unreviewed(TrEMBL)	-	106.36	7.43	-0.3	85.95	FALSE	TRUE	TRUE	FALSE	TRUE	FALSE	FALSE	TRUE	TRUE
EPGKPEASMEVK	chr2:10101285-10101320	G3X977	Inter-alpha-trypsin inhibitor heavy chain H2	ENSMUST00000042290.14	ENSMUSG00000037254.19	Itih2	-	chr2:10101285-10101320	chr2:10101262-10101373	20	1	exonic peptide	3100	protein_coding	protein_coding	950	chr2:10099568-10135388	annotated	CDS	unreviewed(TrEMBL)	-	106.36	7.43	-0.3	85.95	FALSE	TRUE	TRUE	FALSE	TRUE	FALSE	FALSE	TRUE	TRUE
FYNQVSTPLLR	chr2:10110581-10110613	G3X977	Inter-alpha-trypsin inhibitor heavy chain H2	ENSMUST00000042290.14	ENSMUSG00000037254.19	Itih2	-	chr2:10110581-10110613	chr2:10110431-10110616	13	1	exonic peptide	3100	protein_coding	protein_coding	950	chr2:10099568-10135388	annotated	CDS	unreviewed(TrEMBL)	-	106.36	7.43	-0.3	85.95	FALSE	TRUE	TRUE	FALSE	TRUE	FALSE	FALSE	TRUE	TRUE
GFIDGHYK	chr2:10099610-10099633	G3X977	Inter-alpha-trypsin inhibitor heavy chain H2	ENSMUST00000042290.14	ENSMUSG00000037254.19	Itih2	-	chr2:10099610-10099633	chr2:10099404-10099712	21	1	exonic peptide	3100	protein_coding	protein_coding	950	chr2:10099568-10135388	annotated	CDS	unreviewed(TrEMBL)	-	106.36	7.43	-0.3	85.95	FALSE	TRUE	TRUE	FALSE	TRUE	FALSE	FALSE	TRUE	TRUE
HADPDFTK	chr2:10109997-10110020	G3X977	Inter-alpha-trypsin inhibitor heavy chain H2	ENSMUST00000042290.14	ENSMUSG00000037254.19	Itih2	-	chr2:10109997-10110020	chr2:10109953-10110092	14	1	exonic peptide	3100	protein_coding	protein_coding	950	chr2:10099568-10135388	annotated	CDS	unreviewed(TrEMBL)	-	106.36	7.43	-0.3	85.95	FALSE	TRUE	TRUE	FALSE	TRUE	FALSE	FALSE	TRUE	TRUE
HADPDFTKK	chr2:10109994-10110020	G3X977	Inter-alpha-trypsin inhibitor heavy chain H2	ENSMUST00000042290.14	ENSMUSG00000037254.19	Itih2	-	chr2:10109994-10110020	chr2:10109953-10110092	14	1	exonic peptide	3100	protein_coding	protein_coding	950	chr2:10099568-10135388	annotated	CDS	unreviewed(TrEMBL)	-	106.36	7.43	-0.3	85.95	FALSE	TRUE	TRUE	FALSE	TRUE	FALSE	FALSE	TRUE	TRUE
HHIVTPLTAMVIE	chr2:10107660-10107698	G3X977	Inter-alpha-trypsin inhibitor heavy chain H2	ENSMUST00000042290.14	ENSMUSG00000037254.19	Itih2	-	chr2:10107660-10107698	chr2:10107596-10107765	15	1	exonic peptide	3100	protein_coding	protein_coding	950	chr2:10099568-10135388	annotated	CDS	unreviewed(TrEMBL)	-	106.36	7.43	-0.3	85.95	FALSE	TRUE	TRUE	FALSE	TRUE	FALSE	FALSE	TRUE	TRUE
HLEVNVWIIEPQGMR	chr2:10122222-10124286	G3X977	Inter-alpha-trypsin inhibitor heavy chain H2	ENSMUST00000042290.14	ENSMUSG00000037254.19	Itih2	-	chr2:10124278-10124286,chr2:10122222-10122257	chr2:10124278-10124440,chr2:10122150-10122257	6,7	2	exon-spanning peptide	3100	protein_coding	protein_coding	950	chr2:10099568-10135388	annotated	CDS	unreviewed(TrEMBL)	-	106.36	7.43	-0.3	85.95	FALSE	TRUE	TRUE	FALSE	TRUE	FALSE	FALSE	TRUE	TRUE
HPVNVDFLGIYAPPIDK	chr2:10101916-10101966	G3X977	Inter-alpha-trypsin inhibitor heavy chain H2	ENSMUST00000042290.14	ENSMUSG00000037254.19	Itih2	-	chr2:10101916-10101966	chr2:10101888-10102060	19	1	exonic peptide	3100	protein_coding	protein_coding	950	chr2:10099568-10135388	annotated	CDS	unreviewed(TrEMBL)	-	106.36	7.43	-0.3	85.95	FALSE	TRUE	TRUE	FALSE	TRUE	FALSE	FALSE	TRUE	TRUE
IEISTETITLSSGSSTSR	chr2:10102751-10102804	G3X977	Inter-alpha-trypsin inhibitor heavy chain H2	ENSMUST00000042290.14	ENSMUSG00000037254.19	Itih2	-	chr2:10102751-10102804	chr2:10102713-10102911	18	1	exonic peptide	3100	protein_coding	protein_coding	950	chr2:10099568-10135388	annotated	CDS	unreviewed(TrEMBL)	-	106.36	7.43	-0.3	85.95	FALSE	TRUE	TRUE	FALSE	TRUE	FALSE	FALSE	TRUE	TRUE
IHLQPGK	chr2:10124296-10124316	G3X977	Inter-alpha-trypsin inhibitor heavy chain H2	ENSMUST00000042290.14	ENSMUSG00000037254.19	Itih2	-	chr2:10124296-10124316	chr2:10124278-10124440	6	1	exonic peptide	3100	protein_coding	protein_coding	950	chr2:10099568-10135388	annotated	CDS	unreviewed(TrEMBL)	-	106.36	7.43	-0.3	85.95	FALSE	TRUE	TRUE	FALSE	TRUE	FALSE	FALSE	TRUE	TRUE
IQPSGGTNINEALLR	chr2:10114389-10115221	G3X977	Inter-alpha-trypsin inhibitor heavy chain H2	ENSMUST00000042290.14	ENSMUSG00000037254.19	Itih2	-	chr2:10115206-10115221,chr2:10114389-10114417	chr2:10115206-10115374,chr2:10114292-10114417	10,11	2	exon-spanning peptide	3100	protein_coding	protein_coding	950	chr2:10099568-10135388	annotated	CDS	unreviewed(TrEMBL)	-	106.36	7.43	-0.3	85.95	FALSE	TRUE	TRUE	FALSE	TRUE	FALSE	FALSE	TRUE	TRUE
IVVAGKFDPSKLTE	chr2:10110458-10110499	G3X977	Inter-alpha-trypsin inhibitor heavy chain H2	ENSMUST00000042290.14	ENSMUSG00000037254.19	Itih2	-	chr2:10110458-10110499	chr2:10110431-10110616	13	1	exonic peptide	3100	protein_coding	protein_coding	950	chr2:10099568-10135388	annotated	CDS	unreviewed(TrEMBL)	-	106.36	7.43	-0.3	85.95	FALSE	TRUE	TRUE	FALSE	TRUE	FALSE	FALSE	TRUE	TRUE
IYGNQDTSSQLK	chr2:10111464-10111499	G3X977	Inter-alpha-trypsin inhibitor heavy chain H2	ENSMUST00000042290.14	ENSMUSG00000037254.19	Itih2	-	chr2:10111464-10111499	chr2:10111464-10111645	12	1	exonic peptide	3100	protein_coding	protein_coding	950	chr2:10099568-10135388	annotated	CDS	unreviewed(TrEMBL)	-	106.36	7.43	-0.3	85.95	FALSE	TRUE	TRUE	FALSE	TRUE	FALSE	FALSE	TRUE	TRUE
IYGNQDTSSQLKK	chr2:10110614-10111499	G3X977	Inter-alpha-trypsin inhibitor heavy chain H2	ENSMUST00000042290.14	ENSMUSG00000037254.19	Itih2	-	chr2:10111464-10111499,chr2:10110614-10110616	chr2:10111464-10111645,chr2:10110431-10110616	12,13	2	exon-spanning peptide	3100	protein_coding	protein_coding	950	chr2:10099568-10135388	annotated	CDS	unreviewed(TrEMBL)	-	106.36	7.43	-0.3	85.95	FALSE	TRUE	TRUE	FALSE	TRUE	FALSE	FALSE	TRUE	TRUE
KHPVNVDFLGIYAPPIDK	chr2:10101916-10101969	G3X977	Inter-alpha-trypsin inhibitor heavy chain H2	ENSMUST00000042290.14	ENSMUSG00000037254.19	Itih2	-	chr2:10101916-10101969	chr2:10101888-10102060	19	1	exonic peptide	3100	protein_coding	protein_coding	950	chr2:10099568-10135388	annotated	CDS	unreviewed(TrEMBL)	-	106.36	7.43	-0.3	85.95	FALSE	TRUE	TRUE	FALSE	TRUE	FALSE	FALSE	TRUE	TRUE
KIQPSGGTNINE	chr2:10114401-10115224	G3X977	Inter-alpha-trypsin inhibitor heavy chain H2	ENSMUST00000042290.14	ENSMUSG00000037254.19	Itih2	-	chr2:10115206-10115224,chr2:10114401-10114417	chr2:10115206-10115374,chr2:10114292-10114417	10,11	2	exon-spanning peptide	3100	protein_coding	protein_coding	950	chr2:10099568-10135388	annotated	CDS	unreviewed(TrEMBL)	-	106.36	7.43	-0.3	85.95	FALSE	TRUE	TRUE	FALSE	TRUE	FALSE	FALSE	TRUE	TRUE
LAPDKLPFVQE	chr2:10134055-10134087	G3X977	Inter-alpha-trypsin inhibitor heavy chain H2	ENSMUST00000042290.14	ENSMUSG00000037254.19	Itih2	-	chr2:10134055-10134087	chr2:10134040-10134114	2	1	exonic peptide	3100	protein_coding	protein_coding	950	chr2:10099568-10135388	annotated	CDS	unreviewed(TrEMBL)	-	106.36	7.43	-0.3	85.95	FALSE	TRUE	TRUE	FALSE	TRUE	FALSE	FALSE	TRUE	TRUE
LGFYFQK	chr2:10102817-10102837	G3X977	Inter-alpha-trypsin inhibitor heavy chain H2	ENSMUST00000042290.14	ENSMUSG00000037254.19	Itih2	-	chr2:10102817-10102837	chr2:10102713-10102911	18	1	exonic peptide	3100	protein_coding	protein_coding	950	chr2:10099568-10135388	annotated	CDS	unreviewed(TrEMBL)	-	106.36	7.43	-0.3	85.95	FALSE	TRUE	TRUE	FALSE	TRUE	FALSE	FALSE	TRUE	TRUE
LSTYFGK	chr2:10102838-10102858	G3X977	Inter-alpha-trypsin inhibitor heavy chain H2	ENSMUST00000042290.14	ENSMUSG00000037254.19	Itih2	-	chr2:10102838-10102858	chr2:10102713-10102911	18	1	exonic peptide	3100	protein_coding	protein_coding	950	chr2:10099568-10135388	annotated	CDS	unreviewed(TrEMBL)	-	106.36	7.43	-0.3	85.95	FALSE	TRUE	TRUE	FALSE	TRUE	FALSE	FALSE	TRUE	TRUE
LSWSDTAHLGNSR	chr2:10102060-10102750	G3X977	Inter-alpha-trypsin inhibitor heavy chain H2	ENSMUST00000042290.14	ENSMUSG00000037254.19	Itih2	-	chr2:10102713-10102750,chr2:10102060-10102060	chr2:10102713-10102911,chr2:10101888-10102060	18,19	2	exon-spanning peptide	3100	protein_coding	protein_coding	950	chr2:10099568-10135388	annotated	CDS	unreviewed(TrEMBL)	-	106.36	7.43	-0.3	85.95	FALSE	TRUE	TRUE	FALSE	TRUE	FALSE	FALSE	TRUE	TRUE
LVNNSPLPQSVVFDVQIPK	chr2:10130988-10131044	G3X977	Inter-alpha-trypsin inhibitor heavy chain H2	ENSMUST00000042290.14	ENSMUSG00000037254.19	Itih2	-	chr2:10130988-10131044	chr2:10130962-10131131	4	1	exonic peptide	3100	protein_coding	protein_coding	950	chr2:10099568-10135388	annotated	CDS	unreviewed(TrEMBL)	-	106.36	7.43	-0.3	85.95	FALSE	TRUE	TRUE	FALSE	TRUE	FALSE	FALSE	TRUE	TRUE
LVVMYDVNRE	chr2:10121436-10121465	G3X977	Inter-alpha-trypsin inhibitor heavy chain H2	ENSMUST00000042290.14	ENSMUSG00000037254.19	Itih2	-	chr2:10121436-10121465	chr2:10121415-10121543	8	1	exonic peptide	3100	protein_coding	protein_coding	950	chr2:10099568-10135388	annotated	CDS	unreviewed(TrEMBL)	-	106.36	7.43	-0.3	85.95	FALSE	TRUE	TRUE	FALSE	TRUE	FALSE	FALSE	TRUE	TRUE
LVVMYDVNREE	chr2:10121433-10121465	G3X977	Inter-alpha-trypsin inhibitor heavy chain H2	ENSMUST00000042290.14	ENSMUSG00000037254.19	Itih2	-	chr2:10121433-10121465	chr2:10121415-10121543	8	1	exonic peptide	3100	protein_coding	protein_coding	950	chr2:10099568-10135388	annotated	CDS	unreviewed(TrEMBL)	-	106.36	7.43	-0.3	85.95	FALSE	TRUE	TRUE	FALSE	TRUE	FALSE	FALSE	TRUE	TRUE
MLADSPPQDHSCCSGALYYGTK	chr2:10107001-10107638	G3X977	Inter-alpha-trypsin inhibitor heavy chain H2	ENSMUST00000042290.14	ENSMUSG00000037254.19	Itih2	-	chr2:10107596-10107638,chr2:10107001-10107023	chr2:10107596-10107765,chr2:10106886-10107023	15,16	2	exon-spanning peptide	3100	protein_coding	protein_coding	950	chr2:10099568-10135388	annotated	CDS	unreviewed(TrEMBL)	-	106.36	7.43	-0.3	85.95	FALSE	TRUE	TRUE	FALSE	TRUE	FALSE	FALSE	TRUE	TRUE
NDLVSATK	chr2:10115258-10115281	G3X977	Inter-alpha-trypsin inhibitor heavy chain H2	ENSMUST00000042290.14	ENSMUSG00000037254.19	Itih2	-	chr2:10115258-10115281	chr2:10115206-10115374	10	1	exonic peptide	3100	protein_coding	protein_coding	950	chr2:10099568-10135388	annotated	CDS	unreviewed(TrEMBL)	-	106.36	7.43	-0.3	85.95	FALSE	TRUE	TRUE	FALSE	TRUE	FALSE	FALSE	TRUE	TRUE
NVQFNYPQASVTDVTQNNFHNYFGGSEIVVAGK	chr2:10110482-10110580	G3X977	Inter-alpha-trypsin inhibitor heavy chain H2	ENSMUST00000042290.14	ENSMUSG00000037254.19	Itih2	-	chr2:10110482-10110580	chr2:10110431-10110616	13	1	exonic peptide	3100	protein_coding	protein_coding	950	chr2:10099568-10135388	annotated	CDS	unreviewed(TrEMBL)	-	106.36	7.43	-0.3	85.95	FALSE	TRUE	TRUE	FALSE	TRUE	FALSE	FALSE	TRUE	TRUE
PGKEPGKPEASMEVK	chr2:10101285-10101329	G3X977	Inter-alpha-trypsin inhibitor heavy chain H2	ENSMUST00000042290.14	ENSMUSG00000037254.19	Itih2	-	chr2:10101285-10101329	chr2:10101262-10101373	20	1	exonic peptide	3100	protein_coding	protein_coding	950	chr2:10099568-10135388	annotated	CDS	unreviewed(TrEMBL)	-	106.36	7.43	-0.3	85.95	FALSE	TRUE	TRUE	FALSE	TRUE	FALSE	FALSE	TRUE	TRUE
PTVAQQR	chr2:10121505-10121525	G3X977	Inter-alpha-trypsin inhibitor heavy chain H2	ENSMUST00000042290.14	ENSMUSG00000037254.19	Itih2	-	chr2:10121505-10121525	chr2:10121415-10121543	8	1	exonic peptide	3100	protein_coding	protein_coding	950	chr2:10099568-10135388	annotated	CDS	unreviewed(TrEMBL)	-	106.36	7.43	-0.3	85.95	FALSE	TRUE	TRUE	FALSE	TRUE	FALSE	FALSE	TRUE	TRUE
SLAPTAAIK	chr2:10107738-10107764	G3X977	Inter-alpha-trypsin inhibitor heavy chain H2	ENSMUST00000042290.14	ENSMUSG00000037254.19	Itih2	-	chr2:10107738-10107764	chr2:10107596-10107765	15	1	exonic peptide	3100	protein_coding	protein_coding	950	chr2:10099568-10135388	annotated	CDS	unreviewed(TrEMBL)	-	106.36	7.43	-0.3	85.95	FALSE	TRUE	TRUE	FALSE	TRUE	FALSE	FALSE	TRUE	TRUE
SVTLTLNK	chr2:10102009-10102032	G3X977	Inter-alpha-trypsin inhibitor heavy chain H2	ENSMUST00000042290.14	ENSMUSG00000037254.19	Itih2	-	chr2:10102009-10102032	chr2:10101888-10102060	19	1	exonic peptide	3100	protein_coding	protein_coding	950	chr2:10099568-10135388	annotated	CDS	unreviewed(TrEMBL)	-	106.36	7.43	-0.3	85.95	FALSE	TRUE	TRUE	FALSE	TRUE	FALSE	FALSE	TRUE	TRUE
TDDQFSVVDFNHNVR	chr2:10115291-10115335	G3X977	Inter-alpha-trypsin inhibitor heavy chain H2	ENSMUST00000042290.14	ENSMUSG00000037254.19	Itih2	-	chr2:10115291-10115335	chr2:10115206-10115374	10	1	exonic peptide	3100	protein_coding	protein_coding	950	chr2:10099568-10135388	annotated	CDS	unreviewed(TrEMBL)	-	106.36	7.43	-0.3	85.95	FALSE	TRUE	TRUE	FALSE	TRUE	FALSE	FALSE	TRUE	TRUE
TILDDLR	chr2:10115336-10115356	G3X977	Inter-alpha-trypsin inhibitor heavy chain H2	ENSMUST00000042290.14	ENSMUSG00000037254.19	Itih2	-	chr2:10115336-10115356	chr2:10115206-10115374	10	1	exonic peptide	3100	protein_coding	protein_coding	950	chr2:10099568-10135388	annotated	CDS	unreviewed(TrEMBL)	-	106.36	7.43	-0.3	85.95	FALSE	TRUE	TRUE	FALSE	TRUE	FALSE	FALSE	TRUE	TRUE
TILQMSLDHHIVTPLTAMVIENDAGDER	chr2:10107639-10107722	G3X977	Inter-alpha-trypsin inhibitor heavy chain H2	ENSMUST00000042290.14	ENSMUSG00000037254.19	Itih2	-	chr2:10107639-10107722	chr2:10107596-10107765	15	1	exonic peptide	3100	protein_coding	protein_coding	950	chr2:10099568-10135388	annotated	CDS	unreviewed(TrEMBL)	-	106.36	7.43	-0.3	85.95	FALSE	TRUE	TRUE	FALSE	TRUE	FALSE	FALSE	TRUE	TRUE
VATTTIQSK	chr2:10131045-10131071	G3X977	Inter-alpha-trypsin inhibitor heavy chain H2	ENSMUST00000042290.14	ENSMUSG00000037254.19	Itih2	-	chr2:10131045-10131071	chr2:10130962-10131131	4	1	exonic peptide	3100	protein_coding	protein_coding	950	chr2:10099568-10135388	annotated	CDS	unreviewed(TrEMBL)	-	106.36	7.43	-0.3	85.95	FALSE	TRUE	TRUE	FALSE	TRUE	FALSE	FALSE	TRUE	TRUE
VHGLLGQFMQEPAIHIFNER	chr2:10101330-10101903	G3X977	Inter-alpha-trypsin inhibitor heavy chain H2	ENSMUST00000042290.14	ENSMUSG00000037254.19	Itih2	-	chr2:10101888-10101903,chr2:10101330-10101373	chr2:10101888-10102060,chr2:10101262-10101373	19,20	2	exon-spanning peptide	3100	protein_coding	protein_coding	950	chr2:10099568-10135388	annotated	CDS	unreviewed(TrEMBL)	-	106.36	7.43	-0.3	85.95	FALSE	TRUE	TRUE	FALSE	TRUE	FALSE	FALSE	TRUE	TRUE
VNIPPGAKVQFE	chr2:10124368-10124403	G3X977	Inter-alpha-trypsin inhibitor heavy chain H2	ENSMUST00000042290.14	ENSMUSG00000037254.19	Itih2	-	chr2:10124368-10124403	chr2:10124278-10124440	6	1	exonic peptide	3100	protein_coding	protein_coding	950	chr2:10099568-10135388	annotated	CDS	unreviewed(TrEMBL)	-	106.36	7.43	-0.3	85.95	FALSE	TRUE	TRUE	FALSE	TRUE	FALSE	FALSE	TRUE	TRUE
VQFELHYQEVK	chr2:10124347-10124379	G3X977	Inter-alpha-trypsin inhibitor heavy chain H2	ENSMUST00000042290.14	ENSMUSG00000037254.19	Itih2	-	chr2:10124347-10124379	chr2:10124278-10124440	6	1	exonic peptide	3100	protein_coding	protein_coding	950	chr2:10099568-10135388	annotated	CDS	unreviewed(TrEMBL)	-	106.36	7.43	-0.3	85.95	FALSE	TRUE	TRUE	FALSE	TRUE	FALSE	FALSE	TRUE	TRUE
VQSTITSR	chr2:10131072-10131095	G3X977	Inter-alpha-trypsin inhibitor heavy chain H2	ENSMUST00000042290.14	ENSMUSG00000037254.19	Itih2	-	chr2:10131072-10131095	chr2:10130962-10131131	4	1	exonic peptide	3100	protein_coding	protein_coding	950	chr2:10099568-10135388	annotated	CDS	unreviewed(TrEMBL)	-	106.36	7.43	-0.3	85.95	FALSE	TRUE	TRUE	FALSE	TRUE	FALSE	FALSE	TRUE	TRUE
AGGYQAGAARLEEE	chr15:98955193-98955234	G3X981	Peripherin	ENSMUST00000047104.15	ENSMUSG00000023484.15	Prph	+	chr15:98955193-98955234	chr15:98955139-98955359	5	1	exonic peptide	1863	protein_coding	protein_coding	507	chr15:98953088-98956548	annotated	CDS	unreviewed(TrEMBL)	-	57.86	5.6	-0.79	78.58	TRUE	TRUE	TRUE	FALSE	FALSE	FALSE	FALSE	TRUE	FALSE
DATLSRLELERKIESLM	chr15:98954231-98954281	G3X981	Peripherin	ENSMUST00000047104.15	ENSMUSG00000023484.15	Prph	+	chr15:98954231-98954281	chr15:98954222-98954317	3	1	exonic peptide	1863	protein_coding	protein_coding	507	chr15:98953088-98956548	annotated	CDS	unreviewed(TrEMBL)	-	57.86	5.6	-0.79	78.58	TRUE	TRUE	TRUE	FALSE	FALSE	FALSE	FALSE	TRUE	FALSE
DGLAEDLAALK	chr15:98953607-98953639	G3X981	Peripherin	ENSMUST00000047104.15	ENSMUSG00000023484.15	Prph	+	chr15:98953607-98953639	chr15:98953056-98953644	1	1	exonic peptide	1863	protein_coding	protein_coding	507	chr15:98953088-98956548	annotated	CDS	unreviewed(TrEMBL)	-	57.86	5.6	-0.79	78.58	TRUE	TRUE	TRUE	FALSE	FALSE	FALSE	FALSE	TRUE	FALSE
DLDKSSIHSY	chr15:98956519-98956547	G3X981	Peripherin	ENSMUST00000047104.15	ENSMUSG00000023484.15	Prph	+	chr15:98956519-98956547	chr15:98956483-98956858	8	1	exonic peptide	1863	protein_coding	protein_coding	507	chr15:98953088-98956548	annotated	CDS	unreviewed(TrEMBL)	-	57.86	5.6	-0.79	78.58	TRUE	TRUE	TRUE	FALSE	FALSE	FALSE	FALSE	TRUE	FALSE
DVDDATLSR	chr15:98954222-98954248	G3X981	Peripherin	ENSMUST00000047104.15	ENSMUSG00000023484.15	Prph	+	chr15:98954222-98954248	chr15:98954222-98954317	3	1	exonic peptide	1863	protein_coding	protein_coding	507	chr15:98953088-98956548	annotated	CDS	unreviewed(TrEMBL)	-	57.86	5.6	-0.79	78.58	TRUE	TRUE	TRUE	FALSE	FALSE	FALSE	FALSE	TRUE	FALSE
EDAEHNLVLFR	chr15:98954010-98954042	G3X981	Peripherin	ENSMUST00000047104.15	ENSMUSG00000023484.15	Prph	+	chr15:98954010-98954042	chr15:98953985-98954045	2	1	exonic peptide	1863	protein_coding	protein_coding	507	chr15:98953088-98956548	annotated	CDS	unreviewed(TrEMBL)	-	57.86	5.6	-0.79	78.58	TRUE	TRUE	TRUE	FALSE	FALSE	FALSE	FALSE	TRUE	FALSE
EIEFLKK	chr15:98954285-98954305	G3X981	Peripherin	ENSMUST00000047104.15	ENSMUSG00000023484.15	Prph	+	chr15:98954285-98954305	chr15:98954222-98954317	3	1	exonic peptide	1863	protein_coding	protein_coding	507	chr15:98953088-98956548	annotated	CDS	unreviewed(TrEMBL)	-	57.86	5.6	-0.79	78.58	TRUE	TRUE	FALSE	FALSE	FALSE	FALSE	FALSE	TRUE	FALSE
EYQELLNVK	chr15:98955274-98955300	G3X981	Peripherin	ENSMUST00000047104.15	ENSMUSG00000023484.15	Prph	+	chr15:98955274-98955300	chr15:98955139-98955359	5	1	exonic peptide	1863	protein_coding	protein_coding	507	chr15:98953088-98956548	annotated	CDS	unreviewed(TrEMBL)	-	57.86	5.6	-0.79	78.58	TRUE	TRUE	TRUE	FALSE	FALSE	FALSE	FALSE	TRUE	FALSE
FANFIEK	chr15:98953421-98953441	G3X981	Peripherin	ENSMUST00000047104.15	ENSMUSG00000023484.15	Prph	+	chr15:98953421-98953441	chr15:98953056-98953644	1	1	exonic peptide	1863	protein_coding	protein_coding	507	chr15:98953088-98956548	annotated	CDS	unreviewed(TrEMBL)	-	57.86	5.6	-0.79	78.58	TRUE	TRUE	TRUE	FALSE	FALSE	FALSE	FALSE	TRUE	FALSE
FLATRSNE	chr15:98953367-98953390	G3X981	Peripherin	ENSMUST00000047104.15	ENSMUSG00000023484.15	Prph	+	chr15:98953367-98953390	chr15:98953056-98953644	1	1	exonic peptide	1863	protein_coding	protein_coding	507	chr15:98953088-98956548	annotated	CDS	unreviewed(TrEMBL)	-	57.86	5.6	-0.79	78.58	TRUE	TRUE	TRUE	FALSE	FALSE	FALSE	FALSE	TRUE	FALSE
FLATRSNEKQE	chr15:98953367-98953399	G3X981	Peripherin	ENSMUST00000047104.15	ENSMUSG00000023484.15	Prph	+	chr15:98953367-98953399	chr15:98953056-98953644	1	1	exonic peptide	1863	protein_coding	protein_coding	507	chr15:98953088-98956548	annotated	CDS	unreviewed(TrEMBL)	-	57.86	5.6	-0.79	78.58	TRUE	TRUE	TRUE	FALSE	FALSE	FALSE	FALSE	TRUE	FALSE
FLEQQNAALR	chr15:98953448-98953477	G3X981	Peripherin	ENSMUST00000047104.15	ENSMUSG00000023484.15	Prph	+	chr15:98953448-98953477	chr15:98953056-98953644	1	1	exonic peptide	1863	protein_coding	protein_coding	507	chr15:98953088-98956548	annotated	CDS	unreviewed(TrEMBL)	-	57.86	5.6	-0.79	78.58	TRUE	TRUE	TRUE	FALSE	FALSE	FALSE	FALSE	TRUE	FALSE
IATYRKLLE	chr15:98955319-98955345	G3X981	Peripherin	ENSMUST00000047104.15	ENSMUSG00000023484.15	Prph	+	chr15:98955319-98955345	chr15:98955139-98955359	5	1	exonic peptide	1863	protein_coding	protein_coding	507	chr15:98953088-98956548	annotated	CDS	unreviewed(TrEMBL)	-	57.86	5.6	-0.79	78.58	TRUE	TRUE	FALSE	FALSE	FALSE	FALSE	FALSE	TRUE	FALSE
IATYRKLLEGE	chr15:98955319-98955351	G3X981	Peripherin	ENSMUST00000047104.15	ENSMUSG00000023484.15	Prph	+	chr15:98955319-98955351	chr15:98955139-98955359	5	1	exonic peptide	1863	protein_coding	protein_coding	507	chr15:98953088-98956548	annotated	CDS	unreviewed(TrEMBL)	-	57.86	5.6	-0.79	78.58	TRUE	TRUE	FALSE	FALSE	FALSE	FALSE	FALSE	TRUE	FALSE
IATYRKLLEGEE	chr15:98955319-98955354	G3X981	Peripherin	ENSMUST00000047104.15	ENSMUSG00000023484.15	Prph	+	chr15:98955319-98955354	chr15:98955139-98955359	5	1	exonic peptide	1863	protein_coding	protein_coding	507	chr15:98953088-98956548	annotated	CDS	unreviewed(TrEMBL)	-	57.86	5.6	-0.79	78.58	TRUE	TRUE	FALSE	FALSE	FALSE	FALSE	FALSE	TRUE	FALSE
IEIATYRKLLE	chr15:98955313-98955345	G3X981	Peripherin	ENSMUST00000047104.15	ENSMUSG00000023484.15	Prph	+	chr15:98955313-98955345	chr15:98955139-98955359	5	1	exonic peptide	1863	protein_coding	protein_coding	507	chr15:98953088-98956548	annotated	CDS	unreviewed(TrEMBL)	-	57.86	5.6	-0.79	78.58	TRUE	TRUE	FALSE	FALSE	FALSE	FALSE	FALSE	TRUE	FALSE
IESLMDEIEFLKK	chr15:98954267-98954305	G3X981	Peripherin	ENSMUST00000047104.15	ENSMUSG00000023484.15	Prph	+	chr15:98954267-98954305	chr15:98954222-98954317	3	1	exonic peptide	1863	protein_coding	protein_coding	507	chr15:98953088-98956548	annotated	CDS	unreviewed(TrEMBL)	-	57.86	5.6	-0.79	78.58	TRUE	TRUE	TRUE	FALSE	FALSE	FALSE	FALSE	TRUE	FALSE
ISVPVHSFASLSLK	chr15:98955450-98955491	G3X981	Peripherin	ENSMUST00000047104.15	ENSMUSG00000023484.15	Prph	+	chr15:98955450-98955491	chr15:98955449-98955498	6	1	exonic peptide	1863	protein_coding	protein_coding	507	chr15:98953088-98956548	annotated	CDS	unreviewed(TrEMBL)	-	57.86	5.6	-0.79	78.58	TRUE	TRUE	TRUE	FALSE	FALSE	FALSE	FALSE	TRUE	FALSE
KDVDDATLSR	chr15:98954043-98954248	G3X981	Peripherin	ENSMUST00000047104.15	ENSMUSG00000023484.15	Prph	+	chr15:98954043-98954045,chr15:98954222-98954248	chr15:98953985-98954045,chr15:98954222-98954317	2,3	2	exon-spanning peptide	1863	protein_coding	protein_coding	507	chr15:98953088-98956548	annotated	CDS	unreviewed(TrEMBL)	-	57.86	5.6	-0.79	78.58	TRUE	TRUE	TRUE	FALSE	FALSE	FALSE	FALSE	TRUE	FALSE
KIESLMDEIEFLK	chr15:98954264-98954302	G3X981	Peripherin	ENSMUST00000047104.15	ENSMUSG00000023484.15	Prph	+	chr15:98954264-98954302	chr15:98954222-98954317	3	1	exonic peptide	1863	protein_coding	protein_coding	507	chr15:98953088-98956548	annotated	CDS	unreviewed(TrEMBL)	-	57.86	5.6	-0.79	78.58	TRUE	TRUE	TRUE	FALSE	FALSE	FALSE	FALSE	TRUE	FALSE
KLLEGEESR	chr15:98955334-98955449	G3X981	Peripherin	ENSMUST00000047104.15	ENSMUSG00000023484.15	Prph	+	chr15:98955334-98955359,chr15:98955449-98955449	chr15:98955139-98955359,chr15:98955449-98955498	5,6	2	exon-spanning peptide	1863	protein_coding	protein_coding	507	chr15:98953088-98956548	annotated	CDS	unreviewed(TrEMBL)	-	57.86	5.6	-0.79	78.58	TRUE	TRUE	FALSE	FALSE	FALSE	FALSE	FALSE	TRUE	FALSE
LDFSMAEALNQEFLATR	chr15:98953331-98953381	G3X981	Peripherin	ENSMUST00000047104.15	ENSMUSG00000023484.15	Prph	+	chr15:98953331-98953381	chr15:98953056-98953644	1	1	exonic peptide	1863	protein_coding	protein_coding	507	chr15:98953088-98956548	annotated	CDS	unreviewed(TrEMBL)	-	57.86	5.6	-0.79	78.58	TRUE	TRUE	TRUE	FALSE	FALSE	FALSE	FALSE	TRUE	FALSE
LLEGEESR	chr15:98955337-98955449	G3X981	Peripherin	ENSMUST00000047104.15	ENSMUSG00000023484.15	Prph	+	chr15:98955337-98955359,chr15:98955449-98955449	chr15:98955139-98955359,chr15:98955449-98955498	5,6	2	exon-spanning peptide	1863	protein_coding	protein_coding	507	chr15:98953088-98956548	annotated	CDS	unreviewed(TrEMBL)	-	57.86	5.6	-0.79	78.58	TRUE	TRUE	FALSE	FALSE	FALSE	FALSE	FALSE	TRUE	FALSE
LLGSGSPSSSAR	chr15:98953241-98953276	G3X981	Peripherin	ENSMUST00000047104.15	ENSMUSG00000023484.15	Prph	+	chr15:98953241-98953276	chr15:98953056-98953644	1	1	exonic peptide	1863	protein_coding	protein_coding	507	chr15:98953088-98956548	annotated	CDS	unreviewed(TrEMBL)	-	57.86	5.6	-0.79	78.58	TRUE	TRUE	TRUE	FALSE	FALSE	FALSE	FALSE	TRUE	FALSE
LLNVKMALD	chr15:98955286-98955312	G3X981	Peripherin	ENSMUST00000047104.15	ENSMUSG00000023484.15	Prph	+	chr15:98955286-98955312	chr15:98955139-98955359	5	1	exonic peptide	1863	protein_coding	protein_coding	507	chr15:98953088-98956548	annotated	CDS	unreviewed(TrEMBL)	-	57.86	5.6	-0.79	78.58	TRUE	TRUE	FALSE	FALSE	FALSE	FALSE	FALSE	TRUE	FALSE
LLNVKMALDIE	chr15:98955286-98955318	G3X981	Peripherin	ENSMUST00000047104.15	ENSMUSG00000023484.15	Prph	+	chr15:98955286-98955318	chr15:98955139-98955359	5	1	exonic peptide	1863	protein_coding	protein_coding	507	chr15:98953088-98956548	annotated	CDS	unreviewed(TrEMBL)	-	57.86	5.6	-0.79	78.58	TRUE	TRUE	FALSE	FALSE	FALSE	FALSE	FALSE	TRUE	FALSE
LNDRFANFIE	chr15:98953409-98953438	G3X981	Peripherin	ENSMUST00000047104.15	ENSMUSG00000023484.15	Prph	+	chr15:98953409-98953438	chr15:98953056-98953644	1	1	exonic peptide	1863	protein_coding	protein_coding	507	chr15:98953088-98956548	annotated	CDS	unreviewed(TrEMBL)	-	57.86	5.6	-0.79	78.58	TRUE	TRUE	TRUE	FALSE	FALSE	FALSE	FALSE	TRUE	FALSE
LRDLQVSVE	chr15:98954653-98954679	G3X981	Peripherin	ENSMUST00000047104.15	ENSMUSG00000023484.15	Prph	+	chr15:98954653-98954679	chr15:98954650-98955039	4	1	exonic peptide	1863	protein_coding	protein_coding	507	chr15:98953088-98956548	annotated	CDS	unreviewed(TrEMBL)	-	57.86	5.6	-0.79	78.58	TRUE	TRUE	TRUE	FALSE	FALSE	FALSE	FALSE	TRUE	FALSE
LRQLKEE	chr15:98955235-98955255	G3X981	Peripherin	ENSMUST00000047104.15	ENSMUSG00000023484.15	Prph	+	chr15:98955235-98955255	chr15:98955139-98955359	5	1	exonic peptide	1863	protein_coding	protein_coding	507	chr15:98953088-98956548	annotated	CDS	unreviewed(TrEMBL)	-	57.86	5.6	-0.79	78.58	TRUE	TRUE	FALSE	FALSE	FALSE	FALSE	FALSE	TRUE	FALSE
LSQARGQEPARADQLCQQE	chr15:98953484-98953540	G3X981	Peripherin	ENSMUST00000047104.15	ENSMUSG00000023484.15	Prph	+	chr15:98953484-98953540	chr15:98953056-98953644	1	1	exonic peptide	1863	protein_coding	protein_coding	507	chr15:98953088-98956548	annotated	CDS	unreviewed(TrEMBL)	-	57.86	5.6	-0.79	78.58	TRUE	TRUE	TRUE	FALSE	FALSE	FALSE	FALSE	TRUE	FALSE
MALDIEIATYR	chr15:98955301-98955333	G3X981	Peripherin	ENSMUST00000047104.15	ENSMUSG00000023484.15	Prph	+	chr15:98955301-98955333	chr15:98955139-98955359	5	1	exonic peptide	1863	protein_coding	protein_coding	507	chr15:98953088-98956548	annotated	CDS	unreviewed(TrEMBL)	-	57.86	5.6	-0.79	78.58	TRUE	TRUE	FALSE	FALSE	FALSE	FALSE	FALSE	TRUE	FALSE
MALDIEIATYRK	chr15:98955301-98955336	G3X981	Peripherin	ENSMUST00000047104.15	ENSMUSG00000023484.15	Prph	+	chr15:98955301-98955336	chr15:98955139-98955359	5	1	exonic peptide	1863	protein_coding	protein_coding	507	chr15:98953088-98956548	annotated	CDS	unreviewed(TrEMBL)	-	57.86	5.6	-0.79	78.58	TRUE	TRUE	FALSE	FALSE	FALSE	FALSE	FALSE	TRUE	FALSE
NIAAKNLQE	chr15:98954767-98954793	G3X981	Peripherin	ENSMUST00000047104.15	ENSMUSG00000023484.15	Prph	+	chr15:98954767-98954793	chr15:98954650-98955039	4	1	exonic peptide	1863	protein_coding	protein_coding	507	chr15:98953088-98956548	annotated	CDS	unreviewed(TrEMBL)	-	57.86	5.6	-0.79	78.58	TRUE	TRUE	TRUE	FALSE	FALSE	FALSE	FALSE	TRUE	FALSE
NLQEAEEWYK	chr15:98954782-98954811	G3X981	Peripherin	ENSMUST00000047104.15	ENSMUSG00000023484.15	Prph	+	chr15:98954782-98954811	chr15:98954650-98955039	4	1	exonic peptide	1863	protein_coding	protein_coding	507	chr15:98953088-98956548	annotated	CDS	unreviewed(TrEMBL)	-	57.86	5.6	-0.79	78.58	TRUE	TRUE	FALSE	FALSE	FALSE	FALSE	FALSE	TRUE	FALSE
QELQELNDR	chr15:98953394-98953420	G3X981	Peripherin	ENSMUST00000047104.15	ENSMUSG00000023484.15	Prph	+	chr15:98953394-98953420	chr15:98953056-98953644	1	1	exonic peptide	1863	protein_coding	protein_coding	507	chr15:98953088-98956548	annotated	CDS	unreviewed(TrEMBL)	-	57.86	5.6	-0.79	78.58	TRUE	TRUE	TRUE	FALSE	FALSE	FALSE	FALSE	TRUE	FALSE
QHSDLDKSSIHSY	chr15:98956510-98956547	G3X981	Peripherin	ENSMUST00000047104.15	ENSMUSG00000023484.15	Prph	+	chr15:98956510-98956547	chr15:98956483-98956858	8	1	exonic peptide	1863	protein_coding	protein_coding	507	chr15:98953088-98956548	annotated	CDS	unreviewed(TrEMBL)	-	57.86	5.6	-0.79	78.58	TRUE	TRUE	TRUE	FALSE	FALSE	FALSE	FALSE	TRUE	FALSE
REDAEHNLVLFR	chr15:98954007-98954042	G3X981	Peripherin	ENSMUST00000047104.15	ENSMUSG00000023484.15	Prph	+	chr15:98954007-98954042	chr15:98953985-98954045	2	1	exonic peptide	1863	protein_coding	protein_coding	507	chr15:98953088-98956548	annotated	CDS	unreviewed(TrEMBL)	-	57.86	5.6	-0.79	78.58	TRUE	TRUE	TRUE	FALSE	FALSE	FALSE	FALSE	TRUE	FALSE
SSISSTSYR	chr15:98953136-98953162	G3X981	Peripherin	ENSMUST00000047104.15	ENSMUSG00000023484.15	Prph	+	chr15:98953136-98953162	chr15:98953056-98953644	1	1	exonic peptide	1863	protein_coding	protein_coding	507	chr15:98953088-98956548	annotated	CDS	unreviewed(TrEMBL)	-	57.86	5.6	-0.79	78.58	TRUE	TRUE	TRUE	FALSE	FALSE	FALSE	FALSE	TRUE	FALSE
TTVPEMEPLQDSHSK	chr15:98955492-98955734	G3X981	Peripherin	ENSMUST00000047104.15	ENSMUSG00000023484.15	Prph	+	chr15:98955492-98955498,chr15:98955697-98955734	chr15:98955449-98955498,chr15:98955697-98955776	6,7	2	exon-spanning peptide	1863	protein_coding	protein_coding	507	chr15:98953088-98956548	annotated	CDS	unreviewed(TrEMBL)	-	57.86	5.6	-0.79	78.58	TRUE	TRUE	TRUE	FALSE	FALSE	FALSE	FALSE	TRUE	FALSE
DPDEDLTHVSR	chr9:122648042-122648074	G3X983	T cell activation inhibitor, mitochondrial	ENSMUST00000052740.14	ENSMUSG00000046603.17	Tcaim	+	chr9:122648042-122648074	chr9:122647839-122648091	5	1	exonic peptide	3049	protein_coding	protein_coding	509	chr9:122637843-122664038	annotated	CDS	unreviewed(TrEMBL)	-	58.58	9.61	-0.45	83.12	TRUE	TRUE	TRUE	FALSE	FALSE	FALSE	FALSE	TRUE	TRUE
EATGMPDRPIK	chr9:122647973-122648005	G3X983	T cell activation inhibitor, mitochondrial	ENSMUST00000052740.14	ENSMUSG00000046603.17	Tcaim	+	chr9:122647973-122648005	chr9:122647839-122648091	5	1	exonic peptide	3049	protein_coding	protein_coding	509	chr9:122637843-122664038	annotated	CDS	unreviewed(TrEMBL)	-	58.58	9.61	-0.45	83.12	TRUE	TRUE	TRUE	FALSE	TRUE	FALSE	FALSE	TRUE	TRUE
LDRLKNE	chr9:122653598-122653618	G3X983	T cell activation inhibitor, mitochondrial	ENSMUST00000052740.14	ENSMUSG00000046603.17	Tcaim	+	chr9:122653598-122653618	chr9:122653528-122653650	6	1	exonic peptide	3049	protein_coding	protein_coding	509	chr9:122637843-122664038	annotated	CDS	unreviewed(TrEMBL)	-	58.58	9.61	-0.45	83.12	TRUE	TRUE	TRUE	FALSE	FALSE	FALSE	FALSE	TRUE	TRUE
LIQASTKQFSLE	chr9:122663823-122663858	G3X983	T cell activation inhibitor, mitochondrial	ENSMUST00000052740.14	ENSMUSG00000046603.17	Tcaim	+	chr9:122663823-122663858	chr9:122663801-122665399	11	1	exonic peptide	3049	protein_coding	protein_coding	509	chr9:122637843-122664038	annotated	CDS	unreviewed(TrEMBL)	-	58.58	9.61	-0.45	83.12	TRUE	TRUE	TRUE	FALSE	FALSE	FALSE	FALSE	TRUE	TRUE
LKNELSELLQLSDIR	chr9:122653607-122655258	G3X983	T cell activation inhibitor, mitochondrial	ENSMUST00000052740.14	ENSMUSG00000046603.17	Tcaim	+	chr9:122653607-122653650,chr9:122655258-122655258	chr9:122653528-122653650,chr9:122655258-122655355	6,7	2	exon-spanning peptide	3049	protein_coding	protein_coding	509	chr9:122637843-122664038	annotated	CDS	unreviewed(TrEMBL)	-	58.58	9.61	-0.45	83.12	TRUE	TRUE	TRUE	FALSE	FALSE	FALSE	FALSE	TRUE	TRUE
LSVYLENLQK	chr9:122643524-122643553	G3X983	T cell activation inhibitor, mitochondrial	ENSMUST00000052740.14	ENSMUSG00000046603.17	Tcaim	+	chr9:122643524-122643553	chr9:122643497-122643653	4	1	exonic peptide	3049	protein_coding	protein_coding	509	chr9:122637843-122664038	annotated	CDS	unreviewed(TrEMBL)	-	58.58	9.61	-0.45	83.12	TRUE	TRUE	TRUE	FALSE	FALSE	FALSE	FALSE	TRUE	TRUE
LSVYLENLQKPGFK	chr9:122643524-122643565	G3X983	T cell activation inhibitor, mitochondrial	ENSMUST00000052740.14	ENSMUSG00000046603.17	Tcaim	+	chr9:122643524-122643565	chr9:122643497-122643653	4	1	exonic peptide	3049	protein_coding	protein_coding	509	chr9:122637843-122664038	annotated	CDS	unreviewed(TrEMBL)	-	58.58	9.61	-0.45	83.12	TRUE	TRUE	TRUE	FALSE	FALSE	FALSE	FALSE	TRUE	TRUE
LYKEPSISSR	chr9:122663862-122663891	G3X983	T cell activation inhibitor, mitochondrial	ENSMUST00000052740.14	ENSMUSG00000046603.17	Tcaim	+	chr9:122663862-122663891	chr9:122663801-122665399	11	1	exonic peptide	3049	protein_coding	protein_coding	509	chr9:122637843-122664038	annotated	CDS	unreviewed(TrEMBL)	-	58.58	9.61	-0.45	83.12	TRUE	TRUE	TRUE	FALSE	FALSE	FALSE	FALSE	TRUE	TRUE
SYYSFTGFKDPDEDLTHVSR	chr9:122648015-122648074	G3X983	T cell activation inhibitor, mitochondrial	ENSMUST00000052740.14	ENSMUSG00000046603.17	Tcaim	+	chr9:122648015-122648074	chr9:122647839-122648091	5	1	exonic peptide	3049	protein_coding	protein_coding	509	chr9:122637843-122664038	annotated	CDS	unreviewed(TrEMBL)	-	58.58	9.61	-0.45	83.12	TRUE	TRUE	TRUE	FALSE	FALSE	FALSE	FALSE	TRUE	TRUE
VMENELIQASTK	chr9:122663808-122663843	G3X983	T cell activation inhibitor, mitochondrial	ENSMUST00000052740.14	ENSMUSG00000046603.17	Tcaim	+	chr9:122663808-122663843	chr9:122663801-122665399	11	1	exonic peptide	3049	protein_coding	protein_coding	509	chr9:122637843-122664038	annotated	CDS	unreviewed(TrEMBL)	-	58.58	9.61	-0.45	83.12	TRUE	TRUE	TRUE	FALSE	FALSE	FALSE	FALSE	TRUE	TRUE
VPPHPHPQSLSGLQMILSSDR	chr9:122660868-122662597	G3X983	T cell activation inhibitor, mitochondrial	ENSMUST00000052740.14	ENSMUSG00000046603.17	Tcaim	+	chr9:122660868-122660923,chr9:122662591-122662597	chr9:122660685-122660923,chr9:122662591-122662722	9,10	2	exon-spanning peptide	3049	protein_coding	protein_coding	509	chr9:122637843-122664038	annotated	CDS	unreviewed(TrEMBL)	-	58.58	9.61	-0.45	83.12	TRUE	TRUE	TRUE	FALSE	FALSE	FALSE	FALSE	TRUE	TRUE
DGLRITF	chr10:55991646-55991666	G3X992	MSL complex subunit 3B	ENSMUST00000063138.8	ENSMUSG00000047669.9	Msl3l2	+	chr10:55991646-55991666	chr10:55990950-55992976	2	1	exonic peptide	2140	protein_coding	protein_coding	371	chr10:55991277-55992389	annotated	CDS	reviewed(Swiss-Prot)	-	41.4	8.39	-0.64	67.44	TRUE	TRUE	FALSE	FALSE	FALSE	FALSE	TRUE	TRUE	TRUE
HLDLFLR	chr10:55992273-55992293	G3X992	MSL complex subunit 3B	ENSMUST00000063138.8	ENSMUSG00000047669.9	Msl3l2	+	chr10:55992273-55992293	chr10:55990950-55992976	2	1	exonic peptide	2140	protein_coding	protein_coding	371	chr10:55991277-55992389	annotated	CDS	reviewed(Swiss-Prot)	-	41.4	8.39	-0.64	67.44	TRUE	TRUE	TRUE	TRUE	TRUE	FALSE	TRUE	TRUE	TRUE
IPIPEVLQQR	chr10:55991424-55991453	G3X992	MSL complex subunit 3B	ENSMUST00000063138.8	ENSMUSG00000047669.9	Msl3l2	+	chr10:55991424-55991453	chr10:55990950-55992976	2	1	exonic peptide	2140	protein_coding	protein_coding	371	chr10:55991277-55992389	annotated	CDS	reviewed(Swiss-Prot)	-	41.4	8.39	-0.64	67.44	TRUE	TRUE	TRUE	TRUE	TRUE	FALSE	TRUE	TRUE	TRUE
LPEILGK	chr10:55992213-55992233	G3X992	MSL complex subunit 3B	ENSMUST00000063138.8	ENSMUSG00000047669.9	Msl3l2	+	chr10:55992213-55992233	chr10:55990950-55992976	2	1	exonic peptide	2140	protein_coding	protein_coding	371	chr10:55991277-55992389	annotated	CDS	reviewed(Swiss-Prot)	-	41.4	8.39	-0.64	67.44	TRUE	TRUE	FALSE	FALSE	FALSE	FALSE	TRUE	TRUE	TRUE
LVPDNYPPGHQPPPPSYIYGAQHLLR	chr10:55992123-55992200	G3X992	MSL complex subunit 3B	ENSMUST00000063138.8	ENSMUSG00000047669.9	Msl3l2	+	chr10:55992123-55992200	chr10:55990950-55992976	2	1	exonic peptide	2140	protein_coding	protein_coding	371	chr10:55991277-55992389	annotated	CDS	reviewed(Swiss-Prot)	-	41.4	8.39	-0.64	67.44	TRUE	TRUE	TRUE	TRUE	TRUE	FALSE	TRUE	TRUE	TRUE
TPVHSAAPSPIALTPGK	chr10:55992003-55992053	G3X992	MSL complex subunit 3B	ENSMUST00000063138.8	ENSMUSG00000047669.9	Msl3l2	+	chr10:55992003-55992053	chr10:55990950-55992976	2	1	exonic peptide	2140	protein_coding	protein_coding	371	chr10:55991277-55992389	annotated	CDS	reviewed(Swiss-Prot)	-	41.4	8.39	-0.64	67.44	TRUE	TRUE	TRUE	TRUE	TRUE	FALSE	TRUE	TRUE	TRUE
ALDDRPQVLQPHR	chr16:97753064-97753102	G3X9A3	Zinc finger and BTB domain containing 21	ENSMUST00000052089.9	ENSMUSG00000046962.17	Zbtb21	-	chr16:97753064-97753102	chr16:97752670-97754293	3	1	exonic peptide	3072	protein_coding	protein_coding	894	chr16:97751084-97758029	annotated	CDS	unreviewed(TrEMBL)	-	98.53	6.91	-0.62	67.6	TRUE	TRUE	TRUE	FALSE	FALSE	FALSE	FALSE	TRUE	FALSE
ANEHGPAVSEENCEEGR	chr16:97752728-97752778	G3X9A3	Zinc finger and BTB domain containing 21	ENSMUST00000052089.9	ENSMUSG00000046962.17	Zbtb21	-	chr16:97752728-97752778	chr16:97752670-97754293	3	1	exonic peptide	3072	protein_coding	protein_coding	894	chr16:97751084-97758029	annotated	CDS	unreviewed(TrEMBL)	-	98.53	6.91	-0.62	67.6	TRUE	TRUE	TRUE	FALSE	FALSE	FALSE	FALSE	TRUE	FALSE
ASAAPREAGPSKE	chr16:97751567-97751605	G3X9A3	Zinc finger and BTB domain containing 21	ENSMUST00000052089.9	ENSMUSG00000046962.17	Zbtb21	-	chr16:97751567-97751605	chr16:97750961-97752069	4	1	exonic peptide	3072	protein_coding	protein_coding	894	chr16:97751084-97758029	annotated	CDS	unreviewed(TrEMBL)	-	98.53	6.91	-0.62	67.6	TRUE	TRUE	TRUE	FALSE	FALSE	FALSE	FALSE	TRUE	FALSE
ASGPAMQDLSHTAR	chr16:97753757-97753798	G3X9A3	Zinc finger and BTB domain containing 21	ENSMUST00000052089.9	ENSMUSG00000046962.17	Zbtb21	-	chr16:97753757-97753798	chr16:97752670-97754293	3	1	exonic peptide	3072	protein_coding	protein_coding	894	chr16:97751084-97758029	annotated	CDS	unreviewed(TrEMBL)	-	98.53	6.91	-0.62	67.6	TRUE	TRUE	TRUE	FALSE	FALSE	FALSE	FALSE	TRUE	FALSE
ATDDKPGVSSQLPKGKAIE	chr16:97753475-97753531	G3X9A3	Zinc finger and BTB domain containing 21	ENSMUST00000052089.9	ENSMUSG00000046962.17	Zbtb21	-	chr16:97753475-97753531	chr16:97752670-97754293	3	1	exonic peptide	3072	protein_coding	protein_coding	894	chr16:97751084-97758029	annotated	CDS	unreviewed(TrEMBL)	-	98.53	6.91	-0.62	67.6	TRUE	TRUE	TRUE	FALSE	FALSE	FALSE	FALSE	TRUE	FALSE
DIIRVTVGG	chr16:97752932-97752958	G3X9A3	Zinc finger and BTB domain containing 21	ENSMUST00000052089.9	ENSMUSG00000046962.17	Zbtb21	-	chr16:97752932-97752958	chr16:97752670-97754293	3	1	exonic peptide	3072	protein_coding	protein_coding	894	chr16:97751084-97758029	annotated	CDS	unreviewed(TrEMBL)	-	98.53	6.91	-0.62	67.6	TRUE	TRUE	TRUE	FALSE	FALSE	FALSE	FALSE	TRUE	FALSE
DLPLKTEEDQR	chr16:97752848-97752880	G3X9A3	Zinc finger and BTB domain containing 21	ENSMUST00000052089.9	ENSMUSG00000046962.17	Zbtb21	-	chr16:97752848-97752880	chr16:97752670-97754293	3	1	exonic peptide	3072	protein_coding	protein_coding	894	chr16:97751084-97758029	annotated	CDS	unreviewed(TrEMBL)	-	98.53	6.91	-0.62	67.6	TRUE	TRUE	TRUE	FALSE	FALSE	FALSE	FALSE	TRUE	FALSE
EATDDKPGVSSQLPK	chr16:97753490-97753534	G3X9A3	Zinc finger and BTB domain containing 21	ENSMUST00000052089.9	ENSMUSG00000046962.17	Zbtb21	-	chr16:97753490-97753534	chr16:97752670-97754293	3	1	exonic peptide	3072	protein_coding	protein_coding	894	chr16:97751084-97758029	annotated	CDS	unreviewed(TrEMBL)	-	98.53	6.91	-0.62	67.6	TRUE	TRUE	TRUE	FALSE	FALSE	FALSE	FALSE	TRUE	FALSE
EEPVEEAEEEAPEASAAPR	chr16:97751588-97751644	G3X9A3	Zinc finger and BTB domain containing 21	ENSMUST00000052089.9	ENSMUSG00000046962.17	Zbtb21	-	chr16:97751588-97751644	chr16:97750961-97752069	4	1	exonic peptide	3072	protein_coding	protein_coding	894	chr16:97751084-97758029	annotated	CDS	unreviewed(TrEMBL)	-	98.53	6.91	-0.62	67.6	TRUE	TRUE	TRUE	FALSE	FALSE	FALSE	FALSE	TRUE	FALSE
FFSPALK	chr16:97751987-97752007	G3X9A3	Zinc finger and BTB domain containing 21	ENSMUST00000052089.9	ENSMUSG00000046962.17	Zbtb21	-	chr16:97751987-97752007	chr16:97750961-97752069	4	1	exonic peptide	3072	protein_coding	protein_coding	894	chr16:97751084-97758029	annotated	CDS	unreviewed(TrEMBL)	-	98.53	6.91	-0.62	67.6	TRUE	TRUE	TRUE	FALSE	FALSE	FALSE	FALSE	TRUE	FALSE
KGSLAAVQE	chr16:97753970-97753996	G3X9A3	Zinc finger and BTB domain containing 21	ENSMUST00000052089.9	ENSMUSG00000046962.17	Zbtb21	-	chr16:97753970-97753996	chr16:97752670-97754293	3	1	exonic peptide	3072	protein_coding	protein_coding	894	chr16:97751084-97758029	annotated	CDS	unreviewed(TrEMBL)	-	98.53	6.91	-0.62	67.6	TRUE	TRUE	TRUE	FALSE	FALSE	FALSE	FALSE	TRUE	FALSE
KLFAPQE	chr16:97751213-97751233	G3X9A3	Zinc finger and BTB domain containing 21	ENSMUST00000052089.9	ENSMUSG00000046962.17	Zbtb21	-	chr16:97751213-97751233	chr16:97750961-97752069	4	1	exonic peptide	3072	protein_coding	protein_coding	894	chr16:97751084-97758029	annotated	CDS	unreviewed(TrEMBL)	-	98.53	6.91	-0.62	67.6	TRUE	TRUE	TRUE	FALSE	FALSE	FALSE	FALSE	TRUE	FALSE
LGLVVPSGGPASANQSIDR	chr16:97753289-97753345	G3X9A3	Zinc finger and BTB domain containing 21	ENSMUST00000052089.9	ENSMUSG00000046962.17	Zbtb21	-	chr16:97753289-97753345	chr16:97752670-97754293	3	1	exonic peptide	3072	protein_coding	protein_coding	894	chr16:97751084-97758029	annotated	CDS	unreviewed(TrEMBL)	-	98.53	6.91	-0.62	67.6	TRUE	TRUE	TRUE	FALSE	FALSE	FALSE	FALSE	TRUE	FALSE
LWSHFQTHMSQATEEPVQK	chr16:97751372-97751428	G3X9A3	Zinc finger and BTB domain containing 21	ENSMUST00000052089.9	ENSMUSG00000046962.17	Zbtb21	-	chr16:97751372-97751428	chr16:97750961-97752069	4	1	exonic peptide	3072	protein_coding	protein_coding	894	chr16:97751084-97758029	annotated	CDS	unreviewed(TrEMBL)	-	98.53	6.91	-0.62	67.6	TRUE	TRUE	TRUE	FALSE	FALSE	FALSE	FALSE	TRUE	FALSE
NFALATLDHNGE	chr16:97751819-97751854	G3X9A3	Zinc finger and BTB domain containing 21	ENSMUST00000052089.9	ENSMUSG00000046962.17	Zbtb21	-	chr16:97751819-97751854	chr16:97750961-97752069	4	1	exonic peptide	3072	protein_coding	protein_coding	894	chr16:97751084-97758029	annotated	CDS	unreviewed(TrEMBL)	-	98.53	6.91	-0.62	67.6	TRUE	TRUE	TRUE	FALSE	FALSE	FALSE	FALSE	TRUE	FALSE
NLLYYSK	chr16:97753346-97753366	G3X9A3	Zinc finger and BTB domain containing 21	ENSMUST00000052089.9	ENSMUSG00000046962.17	Zbtb21	-	chr16:97753346-97753366	chr16:97752670-97754293	3	1	exonic peptide	3072	protein_coding	protein_coding	894	chr16:97751084-97758029	annotated	CDS	unreviewed(TrEMBL)	-	98.53	6.91	-0.62	67.6	TRUE	TRUE	TRUE	FALSE	FALSE	FALSE	FALSE	TRUE	FALSE
RVPVEDDETSSQK	chr16:97753844-97753882	G3X9A3	Zinc finger and BTB domain containing 21	ENSMUST00000052089.9	ENSMUSG00000046962.17	Zbtb21	-	chr16:97753844-97753882	chr16:97752670-97754293	3	1	exonic peptide	3072	protein_coding	protein_coding	894	chr16:97751084-97758029	annotated	CDS	unreviewed(TrEMBL)	-	98.53	6.91	-0.62	67.6	TRUE	TRUE	TRUE	FALSE	FALSE	FALSE	FALSE	TRUE	FALSE
SAAVYAKSLE	chr16:97753619-97753648	G3X9A3	Zinc finger and BTB domain containing 21	ENSMUST00000052089.9	ENSMUSG00000046962.17	Zbtb21	-	chr16:97753619-97753648	chr16:97752670-97754293	3	1	exonic peptide	3072	protein_coding	protein_coding	894	chr16:97751084-97758029	annotated	CDS	unreviewed(TrEMBL)	-	98.53	6.91	-0.62	67.6	TRUE	TRUE	TRUE	FALSE	FALSE	FALSE	FALSE	TRUE	FALSE
SFSASQSTDREEASPVTEVR	chr16:97752998-97753057	G3X9A3	Zinc finger and BTB domain containing 21	ENSMUST00000052089.9	ENSMUSG00000046962.17	Zbtb21	-	chr16:97752998-97753057	chr16:97752670-97754293	3	1	exonic peptide	3072	protein_coding	protein_coding	894	chr16:97751084-97758029	annotated	CDS	unreviewed(TrEMBL)	-	98.53	6.91	-0.62	67.6	TRUE	TRUE	TRUE	FALSE	FALSE	FALSE	FALSE	TRUE	FALSE
SLEQAGALDDPNR	chr16:97753589-97753627	G3X9A3	Zinc finger and BTB domain containing 21	ENSMUST00000052089.9	ENSMUSG00000046962.17	Zbtb21	-	chr16:97753589-97753627	chr16:97752670-97754293	3	1	exonic peptide	3072	protein_coding	protein_coding	894	chr16:97751084-97758029	annotated	CDS	unreviewed(TrEMBL)	-	98.53	6.91	-0.62	67.6	TRUE	TRUE	TRUE	FALSE	FALSE	FALSE	FALSE	TRUE	FALSE
SSFSIWR	chr16:97751900-97751920	G3X9A3	Zinc finger and BTB domain containing 21	ENSMUST00000052089.9	ENSMUSG00000046962.17	Zbtb21	-	chr16:97751900-97751920	chr16:97750961-97752069	4	1	exonic peptide	3072	protein_coding	protein_coding	894	chr16:97751084-97758029	annotated	CDS	unreviewed(TrEMBL)	-	98.53	6.91	-0.62	67.6	TRUE	TRUE	TRUE	FALSE	FALSE	FALSE	FALSE	TRUE	FALSE
TAFSLWSHEQTHN	chr16:97751085-97751122	G3X9A3	Zinc finger and BTB domain containing 21	ENSMUST00000052089.9	ENSMUSG00000046962.17	Zbtb21	-	chr16:97751085-97751122	chr16:97750961-97752069	4	1	exonic peptide	3072	protein_coding	protein_coding	894	chr16:97751084-97758029	annotated	CDS	unreviewed(TrEMBL)	-	98.53	6.91	-0.62	67.6	TRUE	TRUE	TRUE	FALSE	FALSE	FALSE	FALSE	TRUE	FALSE
VHNQNNMALAE	chr16:97751855-97751887	G3X9A3	Zinc finger and BTB domain containing 21	ENSMUST00000052089.9	ENSMUSG00000046962.17	Zbtb21	-	chr16:97751855-97751887	chr16:97750961-97752069	4	1	exonic peptide	3072	protein_coding	protein_coding	894	chr16:97751084-97758029	annotated	CDS	unreviewed(TrEMBL)	-	98.53	6.91	-0.62	67.6	TRUE	TRUE	TRUE	FALSE	FALSE	FALSE	FALSE	TRUE	FALSE
VPVEDDETSSQK	chr16:97753844-97753879	G3X9A3	Zinc finger and BTB domain containing 21	ENSMUST00000052089.9	ENSMUSG00000046962.17	Zbtb21	-	chr16:97753844-97753879	chr16:97752670-97754293	3	1	exonic peptide	3072	protein_coding	protein_coding	894	chr16:97751084-97758029	annotated	CDS	unreviewed(TrEMBL)	-	98.53	6.91	-0.62	67.6	TRUE	TRUE	TRUE	FALSE	FALSE	FALSE	FALSE	TRUE	FALSE
VPVEDDETSSQKR	chr16:97753841-97753879	G3X9A3	Zinc finger and BTB domain containing 21	ENSMUST00000052089.9	ENSMUSG00000046962.17	Zbtb21	-	chr16:97753841-97753879	chr16:97752670-97754293	3	1	exonic peptide	3072	protein_coding	protein_coding	894	chr16:97751084-97758029	annotated	CDS	unreviewed(TrEMBL)	-	98.53	6.91	-0.62	67.6	TRUE	TRUE	TRUE	FALSE	FALSE	FALSE	FALSE	TRUE	FALSE
VTVGGDAAAAAVAAAAAAAATR	chr16:97752881-97752946	G3X9A3	Zinc finger and BTB domain containing 21	ENSMUST00000052089.9	ENSMUSG00000046962.17	Zbtb21	-	chr16:97752881-97752946	chr16:97752670-97754293	3	1	exonic peptide	3072	protein_coding	protein_coding	894	chr16:97751084-97758029	annotated	CDS	unreviewed(TrEMBL)	-	98.53	6.91	-0.62	67.6	TRUE	TRUE	TRUE	FALSE	FALSE	FALSE	FALSE	TRUE	FALSE
YFQSLFTNKE	chr16:97754093-97754122	G3X9A3	Zinc finger and BTB domain containing 21	ENSMUST00000052089.9	ENSMUSG00000046962.17	Zbtb21	-	chr16:97754093-97754122	chr16:97752670-97754293	3	1	exonic peptide	3072	protein_coding	protein_coding	894	chr16:97751084-97758029	annotated	CDS	unreviewed(TrEMBL)	-	98.53	6.91	-0.62	67.6	TRUE	TRUE	TRUE	FALSE	FALSE	FALSE	FALSE	TRUE	FALSE
YFQSLFTNKENE	chr16:97754087-97754122	G3X9A3	Zinc finger and BTB domain containing 21	ENSMUST00000052089.9	ENSMUSG00000046962.17	Zbtb21	-	chr16:97754087-97754122	chr16:97752670-97754293	3	1	exonic peptide	3072	protein_coding	protein_coding	894	chr16:97751084-97758029	annotated	CDS	unreviewed(TrEMBL)	-	98.53	6.91	-0.62	67.6	TRUE	TRUE	TRUE	FALSE	FALSE	FALSE	FALSE	TRUE	FALSE
AAVQCLQALR	chr13:12430351-12430380	G3X9B1	HEAT repeat-containing protein 1	ENSMUST00000059270.10	ENSMUSG00000050244.10	Heatr1	+	chr13:12430351-12430380	chr13:12430298-12430467	21	1	exonic peptide	6780	protein_coding	protein_coding	2143	chr13:12410653-12453555	annotated	CDS	unreviewed(TrEMBL)	-	242.07	6.98	0.05	109.66	TRUE	TRUE	TRUE	TRUE	TRUE	FALSE	TRUE	TRUE	TRUE
AEALMMPLVDQLENR	chr13:12450050-12450562	G3X9B1	HEAT repeat-containing protein 1	ENSMUST00000059270.10	ENSMUSG00000050244.10	Heatr1	+	chr13:12450050-12450082,chr13:12450551-12450562	chr13:12449928-12450082,chr13:12450551-12450709	42,43	2	exon-spanning peptide	6780	protein_coding	protein_coding	2143	chr13:12410653-12453555	annotated	CDS	unreviewed(TrEMBL)	-	242.07	6.98	0.05	109.66	TRUE	TRUE	TRUE	TRUE	TRUE	FALSE	TRUE	TRUE	TRUE
AFAEDPGSSTR	chr13:12416331-12416363	G3X9B1	HEAT repeat-containing protein 1	ENSMUST00000059270.10	ENSMUSG00000050244.10	Heatr1	+	chr13:12416331-12416363	chr13:12416331-12416471	6	1	exonic peptide	6780	protein_coding	protein_coding	2143	chr13:12410653-12453555	annotated	CDS	unreviewed(TrEMBL)	-	242.07	6.98	0.05	109.66	TRUE	TRUE	TRUE	TRUE	TRUE	FALSE	TRUE	TRUE	TRUE
ALDAVLEEHLK	chr13:12421416-12421448	G3X9B1	HEAT repeat-containing protein 1	ENSMUST00000059270.10	ENSMUSG00000050244.10	Heatr1	+	chr13:12421416-12421448	chr13:12421406-12421523	11	1	exonic peptide	6780	protein_coding	protein_coding	2143	chr13:12410653-12453555	annotated	CDS	unreviewed(TrEMBL)	-	242.07	6.98	0.05	109.66	TRUE	TRUE	TRUE	TRUE	TRUE	FALSE	TRUE	TRUE	TRUE
ALDLLNNK	chr13:12445876-12445899	G3X9B1	HEAT repeat-containing protein 1	ENSMUST00000059270.10	ENSMUSG00000050244.10	Heatr1	+	chr13:12445876-12445899	chr13:12445792-12445932	35	1	exonic peptide	6780	protein_coding	protein_coding	2143	chr13:12410653-12453555	annotated	CDS	unreviewed(TrEMBL)	-	242.07	6.98	0.05	109.66	TRUE	TRUE	TRUE	TRUE	TRUE	FALSE	TRUE	TRUE	TRUE
APLFSQLAKGLE	chr13:12411359-12411394	G3X9B1	HEAT repeat-containing protein 1	ENSMUST00000059270.10	ENSMUSG00000050244.10	Heatr1	+	chr13:12411359-12411394	chr13:12411303-12411519	3	1	exonic peptide	6780	protein_coding	protein_coding	2143	chr13:12410653-12453555	annotated	CDS	unreviewed(TrEMBL)	-	242.07	6.98	0.05	109.66	TRUE	TRUE	TRUE	TRUE	TRUE	FALSE	TRUE	TRUE	TRUE
AQHSEDDLEEVGK	chr13:12448918-12449091	G3X9B1	HEAT repeat-containing protein 1	ENSMUST00000059270.10	ENSMUSG00000050244.10	Heatr1	+	chr13:12448918-12448932,chr13:12449068-12449091	chr13:12448798-12448932,chr13:12449068-12449172	39,40	2	exon-spanning peptide	6780	protein_coding	protein_coding	2143	chr13:12410653-12453555	annotated	CDS	unreviewed(TrEMBL)	-	242.07	6.98	0.05	109.66	TRUE	TRUE	TRUE	TRUE	TRUE	FALSE	TRUE	TRUE	TRUE
ATSKTVSTKSEVQDE	chr13:12441645-12441689	G3X9B1	HEAT repeat-containing protein 1	ENSMUST00000059270.10	ENSMUSG00000050244.10	Heatr1	+	chr13:12441645-12441689	chr13:12441643-12441803	32	1	exonic peptide	6780	protein_coding	protein_coding	2143	chr13:12410653-12453555	annotated	CDS	unreviewed(TrEMBL)	-	242.07	6.98	0.05	109.66	TRUE	TRUE	TRUE	TRUE	TRUE	FALSE	TRUE	TRUE	TRUE
AVLGEPLQSYF	chr13:12453523-12453554	G3X9B1	HEAT repeat-containing protein 1	ENSMUST00000059270.10	ENSMUSG00000050244.10	Heatr1	+	chr13:12453523-12453554	chr13:12453470-12453774	45	1	exonic peptide	6780	protein_coding	protein_coding	2143	chr13:12410653-12453555	annotated	CDS	unreviewed(TrEMBL)	-	242.07	6.98	0.05	109.66	TRUE	TRUE	TRUE	TRUE	TRUE	FALSE	TRUE	TRUE	TRUE
AVVLHLTLGKYNE	chr13:12432425-12432463	G3X9B1	HEAT repeat-containing protein 1	ENSMUST00000059270.10	ENSMUSG00000050244.10	Heatr1	+	chr13:12432425-12432463	chr13:12432341-12432583	23	1	exonic peptide	6780	protein_coding	protein_coding	2143	chr13:12410653-12453555	annotated	CDS	unreviewed(TrEMBL)	-	242.07	6.98	0.05	109.66	TRUE	TRUE	TRUE	TRUE	TRUE	FALSE	TRUE	TRUE	TRUE
AYDMLDK	chr13:12445125-12445145	G3X9B1	HEAT repeat-containing protein 1	ENSMUST00000059270.10	ENSMUSG00000050244.10	Heatr1	+	chr13:12445125-12445145	chr13:12445022-12445145	34	1	exonic peptide	6780	protein_coding	protein_coding	2143	chr13:12410653-12453555	annotated	CDS	unreviewed(TrEMBL)	-	242.07	6.98	0.05	109.66	TRUE	TRUE	TRUE	TRUE	TRUE	FALSE	TRUE	TRUE	TRUE
CFIFAMK	chr13:12428247-12428267	G3X9B1	HEAT repeat-containing protein 1	ENSMUST00000059270.10	ENSMUSG00000050244.10	Heatr1	+	chr13:12428247-12428267	chr13:12428106-12428289	18	1	exonic peptide	6780	protein_coding	protein_coding	2143	chr13:12410653-12453555	annotated	CDS	unreviewed(TrEMBL)	-	242.07	6.98	0.05	109.66	TRUE	TRUE	TRUE	TRUE	TRUE	FALSE	TRUE	TRUE	TRUE
DEAVVLHLTLGK	chr13:12432419-12432454	G3X9B1	HEAT repeat-containing protein 1	ENSMUST00000059270.10	ENSMUSG00000050244.10	Heatr1	+	chr13:12432419-12432454	chr13:12432341-12432583	23	1	exonic peptide	6780	protein_coding	protein_coding	2143	chr13:12410653-12453555	annotated	CDS	unreviewed(TrEMBL)	-	242.07	6.98	0.05	109.66	TRUE	TRUE	TRUE	TRUE	TRUE	FALSE	TRUE	TRUE	TRUE
DRLLTFYNLA	chr13:12449291-12449320	G3X9B1	HEAT repeat-containing protein 1	ENSMUST00000059270.10	ENSMUSG00000050244.10	Heatr1	+	chr13:12449291-12449320	chr13:12449255-12449423	41	1	exonic peptide	6780	protein_coding	protein_coding	2143	chr13:12410653-12453555	annotated	CDS	unreviewed(TrEMBL)	-	242.07	6.98	0.05	109.66	TRUE	TRUE	TRUE	TRUE	TRUE	FALSE	TRUE	TRUE	TRUE
DVVDEEKFNVELIVQCIR	chr13:12437040-12437174	G3X9B1	HEAT repeat-containing protein 1	ENSMUST00000059270.10	ENSMUSG00000050244.10	Heatr1	+	chr13:12437040-12437040,chr13:12437122-12437174	chr13:12436922-12437040,chr13:12437122-12437243	27,28	2	exon-spanning peptide	6780	protein_coding	protein_coding	2143	chr13:12410653-12453555	annotated	CDS	unreviewed(TrEMBL)	-	242.07	6.98	0.05	109.66	TRUE	TRUE	TRUE	TRUE	TRUE	FALSE	TRUE	TRUE	TRUE
EAEDEQAINR	chr13:12446621-12446650	G3X9B1	HEAT repeat-containing protein 1	ENSMUST00000059270.10	ENSMUSG00000050244.10	Heatr1	+	chr13:12446621-12446650	chr13:12446561-12446853	36	1	exonic peptide	6780	protein_coding	protein_coding	2143	chr13:12410653-12453555	annotated	CDS	unreviewed(TrEMBL)	-	242.07	6.98	0.05	109.66	TRUE	TRUE	TRUE	TRUE	TRUE	FALSE	TRUE	TRUE	TRUE
EALENVIK	chr13:12425485-12426120	G3X9B1	HEAT repeat-containing protein 1	ENSMUST00000059270.10	ENSMUSG00000050244.10	Heatr1	+	chr13:12425485-12425488,chr13:12426101-12426120	chr13:12425277-12425488,chr13:12426101-12426222	15,16	2	exon-spanning peptide	6780	protein_coding	protein_coding	2143	chr13:12410653-12453555	annotated	CDS	unreviewed(TrEMBL)	-	242.07	6.98	0.05	109.66	TRUE	TRUE	TRUE	TRUE	TRUE	FALSE	TRUE	TRUE	TRUE
EGIDETFIK	chr13:12423535-12423561	G3X9B1	HEAT repeat-containing protein 1	ENSMUST00000059270.10	ENSMUSG00000050244.10	Heatr1	+	chr13:12423535-12423561	chr13:12423535-12423630	13	1	exonic peptide	6780	protein_coding	protein_coding	2143	chr13:12410653-12453555	annotated	CDS	unreviewed(TrEMBL)	-	242.07	6.98	0.05	109.66	TRUE	TRUE	TRUE	TRUE	TRUE	FALSE	TRUE	TRUE	TRUE
EIIGVGNQK	chr13:12426136-12426162	G3X9B1	HEAT repeat-containing protein 1	ENSMUST00000059270.10	ENSMUSG00000050244.10	Heatr1	+	chr13:12426136-12426162	chr13:12426101-12426222	16	1	exonic peptide	6780	protein_coding	protein_coding	2143	chr13:12410653-12453555	annotated	CDS	unreviewed(TrEMBL)	-	242.07	6.98	0.05	109.66	TRUE	TRUE	TRUE	TRUE	TRUE	FALSE	TRUE	TRUE	TRUE
ELHPGMPTVR	chr13:12432536-12432565	G3X9B1	HEAT repeat-containing protein 1	ENSMUST00000059270.10	ENSMUSG00000050244.10	Heatr1	+	chr13:12432536-12432565	chr13:12432341-12432583	23	1	exonic peptide	6780	protein_coding	protein_coding	2143	chr13:12410653-12453555	annotated	CDS	unreviewed(TrEMBL)	-	242.07	6.98	0.05	109.66	TRUE	TRUE	TRUE	TRUE	TRUE	FALSE	TRUE	TRUE	TRUE
EMGSASQANIR	chr13:12448520-12448552	G3X9B1	HEAT repeat-containing protein 1	ENSMUST00000059270.10	ENSMUSG00000050244.10	Heatr1	+	chr13:12448520-12448552	chr13:12448493-12448651	38	1	exonic peptide	6780	protein_coding	protein_coding	2143	chr13:12410653-12453555	annotated	CDS	unreviewed(TrEMBL)	-	242.07	6.98	0.05	109.66	TRUE	TRUE	TRUE	TRUE	TRUE	FALSE	TRUE	TRUE	TRUE
EPFIPVLSTAVK	chr13:12446708-12446743	G3X9B1	HEAT repeat-containing protein 1	ENSMUST00000059270.10	ENSMUSG00000050244.10	Heatr1	+	chr13:12446708-12446743	chr13:12446561-12446853	36	1	exonic peptide	6780	protein_coding	protein_coding	2143	chr13:12410653-12453555	annotated	CDS	unreviewed(TrEMBL)	-	242.07	6.98	0.05	109.66	TRUE	TRUE	TRUE	TRUE	TRUE	FALSE	TRUE	TRUE	TRUE
EPTAVLK	chr13:12432398-12432418	G3X9B1	HEAT repeat-containing protein 1	ENSMUST00000059270.10	ENSMUSG00000050244.10	Heatr1	+	chr13:12432398-12432418	chr13:12432341-12432583	23	1	exonic peptide	6780	protein_coding	protein_coding	2143	chr13:12410653-12453555	annotated	CDS	unreviewed(TrEMBL)	-	242.07	6.98	0.05	109.66	TRUE	TRUE	TRUE	TRUE	TRUE	FALSE	TRUE	TRUE	TRUE
EPTAVLKDEAVVLHLTLGK	chr13:12432398-12432454	G3X9B1	HEAT repeat-containing protein 1	ENSMUST00000059270.10	ENSMUSG00000050244.10	Heatr1	+	chr13:12432398-12432454	chr13:12432341-12432583	23	1	exonic peptide	6780	protein_coding	protein_coding	2143	chr13:12410653-12453555	annotated	CDS	unreviewed(TrEMBL)	-	242.07	6.98	0.05	109.66	TRUE	TRUE	TRUE	TRUE	TRUE	FALSE	TRUE	TRUE	TRUE
ERAEALMMPLVDQLENR	chr13:12450044-12450562	G3X9B1	HEAT repeat-containing protein 1	ENSMUST00000059270.10	ENSMUSG00000050244.10	Heatr1	+	chr13:12450044-12450082,chr13:12450551-12450562	chr13:12449928-12450082,chr13:12450551-12450709	42,43	2	exon-spanning peptide	6780	protein_coding	protein_coding	2143	chr13:12410653-12453555	annotated	CDS	unreviewed(TrEMBL)	-	242.07	6.98	0.05	109.66	TRUE	TRUE	TRUE	TRUE	TRUE	FALSE	TRUE	TRUE	TRUE
EVASLLFDPK	chr13:12410725-12410754	G3X9B1	HEAT repeat-containing protein 1	ENSMUST00000059270.10	ENSMUSG00000050244.10	Heatr1	+	chr13:12410725-12410754	chr13:12410621-12410794	2	1	exonic peptide	6780	protein_coding	protein_coding	2143	chr13:12410653-12453555	annotated	CDS	unreviewed(TrEMBL)	-	242.07	6.98	0.05	109.66	TRUE	TRUE	TRUE	TRUE	TRUE	FALSE	TRUE	TRUE	TRUE
GIDGQIYKNHLEE	chr13:12419783-12419821	G3X9B1	HEAT repeat-containing protein 1	ENSMUST00000059270.10	ENSMUSG00000050244.10	Heatr1	+	chr13:12419783-12419821	chr13:12419769-12419871	9	1	exonic peptide	6780	protein_coding	protein_coding	2143	chr13:12410653-12453555	annotated	CDS	unreviewed(TrEMBL)	-	242.07	6.98	0.05	109.66	TRUE	TRUE	TRUE	TRUE	TRUE	FALSE	TRUE	TRUE	TRUE
GISVDAEQIR	chr13:12433108-12435949	G3X9B1	HEAT repeat-containing protein 1	ENSMUST00000059270.10	ENSMUSG00000050244.10	Heatr1	+	chr13:12433108-12433110,chr13:12435923-12435949	chr13:12432979-12433110,chr13:12435923-12436026	24,25	2	exon-spanning peptide	6780	protein_coding	protein_coding	2143	chr13:12410653-12453555	annotated	CDS	unreviewed(TrEMBL)	-	242.07	6.98	0.05	109.66	TRUE	TRUE	TRUE	TRUE	TRUE	FALSE	TRUE	TRUE	TRUE
GLLTQVIHLE	chr13:12447646-12448507	G3X9B1	HEAT repeat-containing protein 1	ENSMUST00000059270.10	ENSMUSG00000050244.10	Heatr1	+	chr13:12447646-12447660,chr13:12448493-12448507	chr13:12447510-12447660,chr13:12448493-12448651	37,38	2	exon-spanning peptide	6780	protein_coding	protein_coding	2143	chr13:12410653-12453555	annotated	CDS	unreviewed(TrEMBL)	-	242.07	6.98	0.05	109.66	TRUE	TRUE	TRUE	TRUE	TRUE	FALSE	TRUE	TRUE	TRUE
GLPEELWVR	chr13:12428148-12428174	G3X9B1	HEAT repeat-containing protein 1	ENSMUST00000059270.10	ENSMUSG00000050244.10	Heatr1	+	chr13:12428148-12428174	chr13:12428106-12428289	18	1	exonic peptide	6780	protein_coding	protein_coding	2143	chr13:12410653-12453555	annotated	CDS	unreviewed(TrEMBL)	-	242.07	6.98	0.05	109.66	TRUE	TRUE	TRUE	TRUE	TRUE	FALSE	TRUE	TRUE	TRUE
GLVGNPLPSVR	chr13:12445837-12445869	G3X9B1	HEAT repeat-containing protein 1	ENSMUST00000059270.10	ENSMUSG00000050244.10	Heatr1	+	chr13:12445837-12445869	chr13:12445792-12445932	35	1	exonic peptide	6780	protein_coding	protein_coding	2143	chr13:12410653-12453555	annotated	CDS	unreviewed(TrEMBL)	-	242.07	6.98	0.05	109.66	TRUE	TRUE	TRUE	TRUE	TRUE	FALSE	TRUE	TRUE	TRUE
GTLVTHCYK	chr13:12415955-12415981	G3X9B1	HEAT repeat-containing protein 1	ENSMUST00000059270.10	ENSMUSG00000050244.10	Heatr1	+	chr13:12415955-12415981	chr13:12415931-12416032	5	1	exonic peptide	6780	protein_coding	protein_coding	2143	chr13:12410653-12453555	annotated	CDS	unreviewed(TrEMBL)	-	242.07	6.98	0.05	109.66	TRUE	TRUE	TRUE	TRUE	TRUE	FALSE	TRUE	TRUE	TRUE
GWFRVLE	chr13:12424174-12425292	G3X9B1	HEAT repeat-containing protein 1	ENSMUST00000059270.10	ENSMUSG00000050244.10	Heatr1	+	chr13:12424174-12424178,chr13:12425277-12425292	chr13:12424090-12424178,chr13:12425277-12425488	14,15	2	exon-spanning peptide	6780	protein_coding	protein_coding	2143	chr13:12410653-12453555	annotated	CDS	unreviewed(TrEMBL)	-	242.07	6.98	0.05	109.66	TRUE	TRUE	TRUE	TRUE	TRUE	FALSE	TRUE	TRUE	TRUE
HSGVPLAR	chr13:12415931-12415954	G3X9B1	HEAT repeat-containing protein 1	ENSMUST00000059270.10	ENSMUSG00000050244.10	Heatr1	+	chr13:12415931-12415954	chr13:12415931-12416032	5	1	exonic peptide	6780	protein_coding	protein_coding	2143	chr13:12410653-12453555	annotated	CDS	unreviewed(TrEMBL)	-	242.07	6.98	0.05	109.66	TRUE	TRUE	TRUE	TRUE	TRUE	FALSE	TRUE	TRUE	TRUE
IAIHLSK	chr13:12425422-12425442	G3X9B1	HEAT repeat-containing protein 1	ENSMUST00000059270.10	ENSMUSG00000050244.10	Heatr1	+	chr13:12425422-12425442	chr13:12425277-12425488	15	1	exonic peptide	6780	protein_coding	protein_coding	2143	chr13:12410653-12453555	annotated	CDS	unreviewed(TrEMBL)	-	242.07	6.98	0.05	109.66	TRUE	TRUE	TRUE	TRUE	TRUE	FALSE	TRUE	TRUE	TRUE
ITGLKKQE	chr13:12421452-12421475	G3X9B1	HEAT repeat-containing protein 1	ENSMUST00000059270.10	ENSMUSG00000050244.10	Heatr1	+	chr13:12421452-12421475	chr13:12421406-12421523	11	1	exonic peptide	6780	protein_coding	protein_coding	2143	chr13:12410653-12453555	annotated	CDS	unreviewed(TrEMBL)	-	242.07	6.98	0.05	109.66	TRUE	TRUE	TRUE	TRUE	TRUE	FALSE	TRUE	TRUE	TRUE
ITKPFFAAVSDGQVQQK	chr13:12432979-12433029	G3X9B1	HEAT repeat-containing protein 1	ENSMUST00000059270.10	ENSMUSG00000050244.10	Heatr1	+	chr13:12432979-12433029	chr13:12432979-12433110	24	1	exonic peptide	6780	protein_coding	protein_coding	2143	chr13:12410653-12453555	annotated	CDS	unreviewed(TrEMBL)	-	242.07	6.98	0.05	109.66	TRUE	TRUE	TRUE	TRUE	TRUE	FALSE	TRUE	TRUE	TRUE
KALDLLNNK	chr13:12445873-12445899	G3X9B1	HEAT repeat-containing protein 1	ENSMUST00000059270.10	ENSMUSG00000050244.10	Heatr1	+	chr13:12445873-12445899	chr13:12445792-12445932	35	1	exonic peptide	6780	protein_coding	protein_coding	2143	chr13:12410653-12453555	annotated	CDS	unreviewed(TrEMBL)	-	242.07	6.98	0.05	109.66	TRUE	TRUE	TRUE	TRUE	TRUE	FALSE	TRUE	TRUE	TRUE
KEPTAVLKDE	chr13:12432395-12432424	G3X9B1	HEAT repeat-containing protein 1	ENSMUST00000059270.10	ENSMUSG00000050244.10	Heatr1	+	chr13:12432395-12432424	chr13:12432341-12432583	23	1	exonic peptide	6780	protein_coding	protein_coding	2143	chr13:12410653-12453555	annotated	CDS	unreviewed(TrEMBL)	-	242.07	6.98	0.05	109.66	TRUE	TRUE	TRUE	TRUE	TRUE	FALSE	TRUE	TRUE	TRUE
LAANILIKEE	chr13:12425293-12425322	G3X9B1	HEAT repeat-containing protein 1	ENSMUST00000059270.10	ENSMUSG00000050244.10	Heatr1	+	chr13:12425293-12425322	chr13:12425277-12425488	15	1	exonic peptide	6780	protein_coding	protein_coding	2143	chr13:12410653-12453555	annotated	CDS	unreviewed(TrEMBL)	-	242.07	6.98	0.05	109.66	TRUE	TRUE	TRUE	TRUE	TRUE	FALSE	TRUE	TRUE	TRUE
LALPQTDPSLLSR	chr13:12410683-12410721	G3X9B1	HEAT repeat-containing protein 1	ENSMUST00000059270.10	ENSMUSG00000050244.10	Heatr1	+	chr13:12410683-12410721	chr13:12410621-12410794	2	1	exonic peptide	6780	protein_coding	protein_coding	2143	chr13:12410653-12453555	annotated	CDS	unreviewed(TrEMBL)	-	242.07	6.98	0.05	109.66	TRUE	TRUE	TRUE	TRUE	TRUE	FALSE	TRUE	TRUE	TRUE
LDDAYSFQVISK	chr13:12438575-12438610	G3X9B1	HEAT repeat-containing protein 1	ENSMUST00000059270.10	ENSMUSG00000050244.10	Heatr1	+	chr13:12438575-12438610	chr13:12438515-12438643	29	1	exonic peptide	6780	protein_coding	protein_coding	2143	chr13:12410653-12453555	annotated	CDS	unreviewed(TrEMBL)	-	242.07	6.98	0.05	109.66	TRUE	TRUE	TRUE	TRUE	TRUE	FALSE	TRUE	TRUE	TRUE
LFPYIQK	chr13:12416451-12416471	G3X9B1	HEAT repeat-containing protein 1	ENSMUST00000059270.10	ENSMUSG00000050244.10	Heatr1	+	chr13:12416451-12416471	chr13:12416331-12416471	6	1	exonic peptide	6780	protein_coding	protein_coding	2143	chr13:12410653-12453555	annotated	CDS	unreviewed(TrEMBL)	-	242.07	6.98	0.05	109.66	TRUE	TRUE	TRUE	TRUE	TRUE	FALSE	TRUE	TRUE	TRUE
LHGAQRVVME	chr13:12428187-12428216	G3X9B1	HEAT repeat-containing protein 1	ENSMUST00000059270.10	ENSMUSG00000050244.10	Heatr1	+	chr13:12428187-12428216	chr13:12428106-12428289	18	1	exonic peptide	6780	protein_coding	protein_coding	2143	chr13:12410653-12453555	annotated	CDS	unreviewed(TrEMBL)	-	242.07	6.98	0.05	109.66	TRUE	TRUE	TRUE	TRUE	TRUE	FALSE	TRUE	TRUE	TRUE
LHPGMPTVRITALE	chr13:12432539-12432580	G3X9B1	HEAT repeat-containing protein 1	ENSMUST00000059270.10	ENSMUSG00000050244.10	Heatr1	+	chr13:12432539-12432580	chr13:12432341-12432583	23	1	exonic peptide	6780	protein_coding	protein_coding	2143	chr13:12410653-12453555	annotated	CDS	unreviewed(TrEMBL)	-	242.07	6.98	0.05	109.66	TRUE	TRUE	TRUE	TRUE	TRUE	FALSE	TRUE	TRUE	TRUE
LIEPEKK	chr13:12446744-12446764	G3X9B1	HEAT repeat-containing protein 1	ENSMUST00000059270.10	ENSMUSG00000050244.10	Heatr1	+	chr13:12446744-12446764	chr13:12446561-12446853	36	1	exonic peptide	6780	protein_coding	protein_coding	2143	chr13:12410653-12453555	annotated	CDS	unreviewed(TrEMBL)	-	242.07	6.98	0.05	109.66	TRUE	TRUE	TRUE	TRUE	TRUE	FALSE	TRUE	TRUE	TRUE
LLAVNHLK	chr13:12422461-12422484	G3X9B1	HEAT repeat-containing protein 1	ENSMUST00000059270.10	ENSMUSG00000050244.10	Heatr1	+	chr13:12422461-12422484	chr13:12422398-12422505	12	1	exonic peptide	6780	protein_coding	protein_coding	2143	chr13:12410653-12453555	annotated	CDS	unreviewed(TrEMBL)	-	242.07	6.98	0.05	109.66	TRUE	TRUE	TRUE	TRUE	TRUE	FALSE	TRUE	TRUE	TRUE
LLSHQSQLTTFFLE	chr13:12448861-12448902	G3X9B1	HEAT repeat-containing protein 1	ENSMUST00000059270.10	ENSMUSG00000050244.10	Heatr1	+	chr13:12448861-12448902	chr13:12448798-12448932	39	1	exonic peptide	6780	protein_coding	protein_coding	2143	chr13:12410653-12453555	annotated	CDS	unreviewed(TrEMBL)	-	242.07	6.98	0.05	109.66	TRUE	TRUE	TRUE	TRUE	TRUE	FALSE	TRUE	TRUE	TRUE
LPEEKEEATSK	chr13:12441143-12441656	G3X9B1	HEAT repeat-containing protein 1	ENSMUST00000059270.10	ENSMUSG00000050244.10	Heatr1	+	chr13:12441143-12441161,chr13:12441643-12441656	chr13:12441035-12441161,chr13:12441643-12441803	31,32	2	exon-spanning peptide	6780	protein_coding	protein_coding	2143	chr13:12410653-12453555	annotated	CDS	unreviewed(TrEMBL)	-	242.07	6.98	0.05	109.66	TRUE	TRUE	TRUE	TRUE	TRUE	FALSE	TRUE	TRUE	TRUE
LSEVTFR	chr13:12449137-12449157	G3X9B1	HEAT repeat-containing protein 1	ENSMUST00000059270.10	ENSMUSG00000050244.10	Heatr1	+	chr13:12449137-12449157	chr13:12449068-12449172	40	1	exonic peptide	6780	protein_coding	protein_coding	2143	chr13:12410653-12453555	annotated	CDS	unreviewed(TrEMBL)	-	242.07	6.98	0.05	109.66	TRUE	TRUE	TRUE	TRUE	TRUE	FALSE	TRUE	TRUE	TRUE
LVEDLVCAGEK	chr13:12426220-12426955	G3X9B1	HEAT repeat-containing protein 1	ENSMUST00000059270.10	ENSMUSG00000050244.10	Heatr1	+	chr13:12426220-12426222,chr13:12426926-12426955	chr13:12426101-12426222,chr13:12426926-12427117	16,17	2	exon-spanning peptide	6780	protein_coding	protein_coding	2143	chr13:12410653-12453555	annotated	CDS	unreviewed(TrEMBL)	-	242.07	6.98	0.05	109.66	TRUE	TRUE	TRUE	TRUE	TRUE	FALSE	TRUE	TRUE	TRUE
LVIDHLIPKAEE	chr13:12430402-12430437	G3X9B1	HEAT repeat-containing protein 1	ENSMUST00000059270.10	ENSMUSG00000050244.10	Heatr1	+	chr13:12430402-12430437	chr13:12430298-12430467	21	1	exonic peptide	6780	protein_coding	protein_coding	2143	chr13:12410653-12453555	annotated	CDS	unreviewed(TrEMBL)	-	242.07	6.98	0.05	109.66	TRUE	TRUE	TRUE	TRUE	TRUE	FALSE	TRUE	TRUE	TRUE
MVIPALIQSDTGDSVEVTR	chr13:12438620-12439533	G3X9B1	HEAT repeat-containing protein 1	ENSMUST00000059270.10	ENSMUSG00000050244.10	Heatr1	+	chr13:12438620-12438643,chr13:12439501-12439533	chr13:12438515-12438643,chr13:12439501-12439731	29,30	2	exon-spanning peptide	6780	protein_coding	protein_coding	2143	chr13:12410653-12453555	annotated	CDS	unreviewed(TrEMBL)	-	242.07	6.98	0.05	109.66	TRUE	TRUE	TRUE	TRUE	TRUE	FALSE	TRUE	TRUE	TRUE
MVQLLGSNLSLGER	chr13:12426163-12426204	G3X9B1	HEAT repeat-containing protein 1	ENSMUST00000059270.10	ENSMUSG00000050244.10	Heatr1	+	chr13:12426163-12426204	chr13:12426101-12426222	16	1	exonic peptide	6780	protein_coding	protein_coding	2143	chr13:12410653-12453555	annotated	CDS	unreviewed(TrEMBL)	-	242.07	6.98	0.05	109.66	TRUE	TRUE	TRUE	TRUE	TRUE	FALSE	TRUE	TRUE	TRUE
NFGAQNR	chr13:12446687-12446707	G3X9B1	HEAT repeat-containing protein 1	ENSMUST00000059270.10	ENSMUSG00000050244.10	Heatr1	+	chr13:12446687-12446707	chr13:12446561-12446853	36	1	exonic peptide	6780	protein_coding	protein_coding	2143	chr13:12410653-12453555	annotated	CDS	unreviewed(TrEMBL)	-	242.07	6.98	0.05	109.66	TRUE	TRUE	TRUE	TRUE	TRUE	FALSE	TRUE	TRUE	TRUE
NHLEEILIK	chr13:12419807-12419833	G3X9B1	HEAT repeat-containing protein 1	ENSMUST00000059270.10	ENSMUSG00000050244.10	Heatr1	+	chr13:12419807-12419833	chr13:12419769-12419871	9	1	exonic peptide	6780	protein_coding	protein_coding	2143	chr13:12410653-12453555	annotated	CDS	unreviewed(TrEMBL)	-	242.07	6.98	0.05	109.66	TRUE	TRUE	TRUE	TRUE	TRUE	FALSE	TRUE	TRUE	TRUE
NHMGPFMSILQEHIGVMK	chr13:12448798-12448851	G3X9B1	HEAT repeat-containing protein 1	ENSMUST00000059270.10	ENSMUSG00000050244.10	Heatr1	+	chr13:12448798-12448851	chr13:12448798-12448932	39	1	exonic peptide	6780	protein_coding	protein_coding	2143	chr13:12410653-12453555	annotated	CDS	unreviewed(TrEMBL)	-	242.07	6.98	0.05	109.66	TRUE	TRUE	TRUE	TRUE	TRUE	FALSE	TRUE	TRUE	TRUE
NRLGGEERFQE	chr13:12450557-12450589	G3X9B1	HEAT repeat-containing protein 1	ENSMUST00000059270.10	ENSMUSG00000050244.10	Heatr1	+	chr13:12450557-12450589	chr13:12450551-12450709	43	1	exonic peptide	6780	protein_coding	protein_coding	2143	chr13:12410653-12453555	annotated	CDS	unreviewed(TrEMBL)	-	242.07	6.98	0.05	109.66	TRUE	TRUE	TRUE	TRUE	TRUE	FALSE	TRUE	TRUE	TRUE
NVEQIVVK	chr13:12439534-12439557	G3X9B1	HEAT repeat-containing protein 1	ENSMUST00000059270.10	ENSMUSG00000050244.10	Heatr1	+	chr13:12439534-12439557	chr13:12439501-12439731	30	1	exonic peptide	6780	protein_coding	protein_coding	2143	chr13:12410653-12453555	annotated	CDS	unreviewed(TrEMBL)	-	242.07	6.98	0.05	109.66	TRUE	TRUE	TRUE	TRUE	TRUE	FALSE	TRUE	TRUE	TRUE
PFADTLNQVNISK	chr13:12449381-12449419	G3X9B1	HEAT repeat-containing protein 1	ENSMUST00000059270.10	ENSMUSG00000050244.10	Heatr1	+	chr13:12449381-12449419	chr13:12449255-12449423	41	1	exonic peptide	6780	protein_coding	protein_coding	2143	chr13:12410653-12453555	annotated	CDS	unreviewed(TrEMBL)	-	242.07	6.98	0.05	109.66	TRUE	TRUE	TRUE	TRUE	TRUE	FALSE	TRUE	TRUE	TRUE
PFFAAVSDGQVQQK	chr13:12432988-12433029	G3X9B1	HEAT repeat-containing protein 1	ENSMUST00000059270.10	ENSMUSG00000050244.10	Heatr1	+	chr13:12432988-12433029	chr13:12432979-12433110	24	1	exonic peptide	6780	protein_coding	protein_coding	2143	chr13:12410653-12453555	annotated	CDS	unreviewed(TrEMBL)	-	242.07	6.98	0.05	109.66	TRUE	TRUE	TRUE	TRUE	TRUE	FALSE	TRUE	TRUE	TRUE
PLNYQILLK	chr13:12450662-12450688	G3X9B1	HEAT repeat-containing protein 1	ENSMUST00000059270.10	ENSMUSG00000050244.10	Heatr1	+	chr13:12450662-12450688	chr13:12450551-12450709	43	1	exonic peptide	6780	protein_coding	protein_coding	2143	chr13:12410653-12453555	annotated	CDS	unreviewed(TrEMBL)	-	242.07	6.98	0.05	109.66	TRUE	TRUE	TRUE	TRUE	TRUE	FALSE	TRUE	TRUE	TRUE
QTALYTLK	chr13:12446651-12446674	G3X9B1	HEAT repeat-containing protein 1	ENSMUST00000059270.10	ENSMUSG00000050244.10	Heatr1	+	chr13:12446651-12446674	chr13:12446561-12446853	36	1	exonic peptide	6780	protein_coding	protein_coding	2143	chr13:12410653-12453555	annotated	CDS	unreviewed(TrEMBL)	-	242.07	6.98	0.05	109.66	TRUE	TRUE	TRUE	TRUE	TRUE	FALSE	TRUE	TRUE	TRUE
REVASLLFDPK	chr13:12410722-12410754	G3X9B1	HEAT repeat-containing protein 1	ENSMUST00000059270.10	ENSMUSG00000050244.10	Heatr1	+	chr13:12410722-12410754	chr13:12410621-12410794	2	1	exonic peptide	6780	protein_coding	protein_coding	2143	chr13:12410653-12453555	annotated	CDS	unreviewed(TrEMBL)	-	242.07	6.98	0.05	109.66	TRUE	TRUE	TRUE	TRUE	TRUE	FALSE	TRUE	TRUE	TRUE
SEVQDEMLPVFK	chr13:12441672-12441707	G3X9B1	HEAT repeat-containing protein 1	ENSMUST00000059270.10	ENSMUSG00000050244.10	Heatr1	+	chr13:12441672-12441707	chr13:12441643-12441803	32	1	exonic peptide	6780	protein_coding	protein_coding	2143	chr13:12410653-12453555	annotated	CDS	unreviewed(TrEMBL)	-	242.07	6.98	0.05	109.66	TRUE	TRUE	TRUE	TRUE	TRUE	FALSE	TRUE	TRUE	TRUE
SGICSLHPLLR	chr13:12425443-12425475	G3X9B1	HEAT repeat-containing protein 1	ENSMUST00000059270.10	ENSMUSG00000050244.10	Heatr1	+	chr13:12425443-12425475	chr13:12425277-12425488	15	1	exonic peptide	6780	protein_coding	protein_coding	2143	chr13:12410653-12453555	annotated	CDS	unreviewed(TrEMBL)	-	242.07	6.98	0.05	109.66	TRUE	TRUE	TRUE	TRUE	TRUE	FALSE	TRUE	TRUE	TRUE
SKYPRALDAVLE	chr13:12421010-12421436	G3X9B1	HEAT repeat-containing protein 1	ENSMUST00000059270.10	ENSMUSG00000050244.10	Heatr1	+	chr13:12421010-12421014,chr13:12421406-12421436	chr13:12420904-12421014,chr13:12421406-12421523	10,11	2	exon-spanning peptide	6780	protein_coding	protein_coding	2143	chr13:12410653-12453555	annotated	CDS	unreviewed(TrEMBL)	-	242.07	6.98	0.05	109.66	TRUE	TRUE	TRUE	TRUE	TRUE	FALSE	TRUE	TRUE	TRUE
SLASQLIK	chr13:12417691-12417714	G3X9B1	HEAT repeat-containing protein 1	ENSMUST00000059270.10	ENSMUSG00000050244.10	Heatr1	+	chr13:12417691-12417714	chr13:12417595-12417806	7	1	exonic peptide	6780	protein_coding	protein_coding	2143	chr13:12410653-12453555	annotated	CDS	unreviewed(TrEMBL)	-	242.07	6.98	0.05	109.66	TRUE	TRUE	TRUE	TRUE	TRUE	FALSE	TRUE	TRUE	TRUE
SLDLFIK	chr13:12432497-12432517	G3X9B1	HEAT repeat-containing protein 1	ENSMUST00000059270.10	ENSMUSG00000050244.10	Heatr1	+	chr13:12432497-12432517	chr13:12432341-12432583	23	1	exonic peptide	6780	protein_coding	protein_coding	2143	chr13:12410653-12453555	annotated	CDS	unreviewed(TrEMBL)	-	242.07	6.98	0.05	109.66	TRUE	TRUE	TRUE	TRUE	TRUE	FALSE	TRUE	TRUE	TRUE
SLGTIQQTR	chr13:12435980-12436006	G3X9B1	HEAT repeat-containing protein 1	ENSMUST00000059270.10	ENSMUSG00000050244.10	Heatr1	+	chr13:12435980-12436006	chr13:12435923-12436026	25	1	exonic peptide	6780	protein_coding	protein_coding	2143	chr13:12410653-12453555	annotated	CDS	unreviewed(TrEMBL)	-	242.07	6.98	0.05	109.66	TRUE	TRUE	TRUE	TRUE	TRUE	FALSE	TRUE	TRUE	TRUE
SQDVESVQEVEGPYWQR	chr13:12436163-12436213	G3X9B1	HEAT repeat-containing protein 1	ENSMUST00000059270.10	ENSMUSG00000050244.10	Heatr1	+	chr13:12436163-12436213	chr13:12436159-12436302	26	1	exonic peptide	6780	protein_coding	protein_coding	2143	chr13:12410653-12453555	annotated	CDS	unreviewed(TrEMBL)	-	242.07	6.98	0.05	109.66	TRUE	TRUE	TRUE	TRUE	TRUE	FALSE	TRUE	TRUE	TRUE
SSLPDYR	chr13:12417604-12417624	G3X9B1	HEAT repeat-containing protein 1	ENSMUST00000059270.10	ENSMUSG00000050244.10	Heatr1	+	chr13:12417604-12417624	chr13:12417595-12417806	7	1	exonic peptide	6780	protein_coding	protein_coding	2143	chr13:12410653-12453555	annotated	CDS	unreviewed(TrEMBL)	-	242.07	6.98	0.05	109.66	TRUE	TRUE	TRUE	TRUE	TRUE	FALSE	TRUE	TRUE	TRUE
TDEAFFDSER	chr13:12449420-12449953	G3X9B1	HEAT repeat-containing protein 1	ENSMUST00000059270.10	ENSMUSG00000050244.10	Heatr1	+	chr13:12449420-12449423,chr13:12449928-12449953	chr13:12449255-12449423,chr13:12449928-12450082	41,42	2	exon-spanning peptide	6780	protein_coding	protein_coding	2143	chr13:12410653-12453555	annotated	CDS	unreviewed(TrEMBL)	-	242.07	6.98	0.05	109.66	TRUE	TRUE	TRUE	TRUE	TRUE	FALSE	TRUE	TRUE	TRUE
TDEAFFDSERDPEK	chr13:12449420-12449965	G3X9B1	HEAT repeat-containing protein 1	ENSMUST00000059270.10	ENSMUSG00000050244.10	Heatr1	+	chr13:12449420-12449423,chr13:12449928-12449965	chr13:12449255-12449423,chr13:12449928-12450082	41,42	2	exon-spanning peptide	6780	protein_coding	protein_coding	2143	chr13:12410653-12453555	annotated	CDS	unreviewed(TrEMBL)	-	242.07	6.98	0.05	109.66	TRUE	TRUE	TRUE	TRUE	TRUE	FALSE	TRUE	TRUE	TRUE
TLATELSPR	chr13:12448571-12448597	G3X9B1	HEAT repeat-containing protein 1	ENSMUST00000059270.10	ENSMUSG00000050244.10	Heatr1	+	chr13:12448571-12448597	chr13:12448493-12448651	38	1	exonic peptide	6780	protein_coding	protein_coding	2143	chr13:12410653-12453555	annotated	CDS	unreviewed(TrEMBL)	-	242.07	6.98	0.05	109.66	TRUE	TRUE	TRUE	TRUE	TRUE	FALSE	TRUE	TRUE	TRUE
TLPHFISPYLE	chr13:12447613-12447645	G3X9B1	HEAT repeat-containing protein 1	ENSMUST00000059270.10	ENSMUSG00000050244.10	Heatr1	+	chr13:12447613-12447645	chr13:12447510-12447660	37	1	exonic peptide	6780	protein_coding	protein_coding	2143	chr13:12410653-12453555	annotated	CDS	unreviewed(TrEMBL)	-	242.07	6.98	0.05	109.66	TRUE	TRUE	TRUE	TRUE	TRUE	FALSE	TRUE	TRUE	TRUE
TVLVAAYGEK	chr13:12439702-12439731	G3X9B1	HEAT repeat-containing protein 1	ENSMUST00000059270.10	ENSMUSG00000050244.10	Heatr1	+	chr13:12439702-12439731	chr13:12439501-12439731	30	1	exonic peptide	6780	protein_coding	protein_coding	2143	chr13:12410653-12453555	annotated	CDS	unreviewed(TrEMBL)	-	242.07	6.98	0.05	109.66	TRUE	TRUE	TRUE	TRUE	TRUE	FALSE	TRUE	TRUE	TRUE
VASLLFDPKE	chr13:12410728-12410757	G3X9B1	HEAT repeat-containing protein 1	ENSMUST00000059270.10	ENSMUSG00000050244.10	Heatr1	+	chr13:12410728-12410757	chr13:12410621-12410794	2	1	exonic peptide	6780	protein_coding	protein_coding	2143	chr13:12410653-12453555	annotated	CDS	unreviewed(TrEMBL)	-	242.07	6.98	0.05	109.66	TRUE	TRUE	TRUE	TRUE	TRUE	FALSE	TRUE	TRUE	TRUE
VEKEPTAVLK	chr13:12432389-12432418	G3X9B1	HEAT repeat-containing protein 1	ENSMUST00000059270.10	ENSMUSG00000050244.10	Heatr1	+	chr13:12432389-12432418	chr13:12432341-12432583	23	1	exonic peptide	6780	protein_coding	protein_coding	2143	chr13:12410653-12453555	annotated	CDS	unreviewed(TrEMBL)	-	242.07	6.98	0.05	109.66	TRUE	TRUE	TRUE	TRUE	TRUE	FALSE	TRUE	TRUE	TRUE
VEKEPTAVLKDEAVVLHLTLGK	chr13:12432389-12432454	G3X9B1	HEAT repeat-containing protein 1	ENSMUST00000059270.10	ENSMUSG00000050244.10	Heatr1	+	chr13:12432389-12432454	chr13:12432341-12432583	23	1	exonic peptide	6780	protein_coding	protein_coding	2143	chr13:12410653-12453555	annotated	CDS	unreviewed(TrEMBL)	-	242.07	6.98	0.05	109.66	TRUE	TRUE	TRUE	TRUE	TRUE	FALSE	TRUE	TRUE	TRUE
VFSLLQK	chr13:12427061-12427081	G3X9B1	HEAT repeat-containing protein 1	ENSMUST00000059270.10	ENSMUSG00000050244.10	Heatr1	+	chr13:12427061-12427081	chr13:12426926-12427117	17	1	exonic peptide	6780	protein_coding	protein_coding	2143	chr13:12410653-12453555	annotated	CDS	unreviewed(TrEMBL)	-	242.07	6.98	0.05	109.66	TRUE	TRUE	FALSE	FALSE	FALSE	FALSE	TRUE	TRUE	TRUE
VLLPAISK	chr13:12448598-12448621	G3X9B1	HEAT repeat-containing protein 1	ENSMUST00000059270.10	ENSMUSG00000050244.10	Heatr1	+	chr13:12448598-12448621	chr13:12448493-12448651	38	1	exonic peptide	6780	protein_coding	protein_coding	2143	chr13:12410653-12453555	annotated	CDS	unreviewed(TrEMBL)	-	242.07	6.98	0.05	109.66	TRUE	TRUE	TRUE	TRUE	TRUE	FALSE	TRUE	TRUE	TRUE
VNALLPTETFISVIR	chr13:12445792-12445836	G3X9B1	HEAT repeat-containing protein 1	ENSMUST00000059270.10	ENSMUSG00000050244.10	Heatr1	+	chr13:12445792-12445836	chr13:12445792-12445932	35	1	exonic peptide	6780	protein_coding	protein_coding	2143	chr13:12410653-12453555	annotated	CDS	unreviewed(TrEMBL)	-	242.07	6.98	0.05	109.66	TRUE	TRUE	TRUE	TRUE	TRUE	FALSE	TRUE	TRUE	TRUE
VTMEDTFVK	chr13:12417664-12417690	G3X9B1	HEAT repeat-containing protein 1	ENSMUST00000059270.10	ENSMUSG00000050244.10	Heatr1	+	chr13:12417664-12417690	chr13:12417595-12417806	7	1	exonic peptide	6780	protein_coding	protein_coding	2143	chr13:12410653-12453555	annotated	CDS	unreviewed(TrEMBL)	-	242.07	6.98	0.05	109.66	TRUE	TRUE	TRUE	TRUE	TRUE	FALSE	TRUE	TRUE	TRUE
YNEYSASLLQK	chr13:12432455-12432487	G3X9B1	HEAT repeat-containing protein 1	ENSMUST00000059270.10	ENSMUSG00000050244.10	Heatr1	+	chr13:12432455-12432487	chr13:12432341-12432583	23	1	exonic peptide	6780	protein_coding	protein_coding	2143	chr13:12410653-12453555	annotated	CDS	unreviewed(TrEMBL)	-	242.07	6.98	0.05	109.66	TRUE	TRUE	TRUE	TRUE	TRUE	FALSE	TRUE	TRUE	TRUE
YQFLEDSDTSLMLSLNHPLAPVR	chr13:12421518-12422460	G3X9B1	HEAT repeat-containing protein 1	ENSMUST00000059270.10	ENSMUSG00000050244.10	Heatr1	+	chr13:12421518-12421523,chr13:12422398-12422460	chr13:12421406-12421523,chr13:12422398-12422505	11,12	2	exon-spanning peptide	6780	protein_coding	protein_coding	2143	chr13:12410653-12453555	annotated	CDS	unreviewed(TrEMBL)	-	242.07	6.98	0.05	109.66	TRUE	TRUE	TRUE	TRUE	TRUE	FALSE	TRUE	TRUE	TRUE
YSASLLQKDPKSLD	chr13:12432464-12432505	G3X9B1	HEAT repeat-containing protein 1	ENSMUST00000059270.10	ENSMUSG00000050244.10	Heatr1	+	chr13:12432464-12432505	chr13:12432341-12432583	23	1	exonic peptide	6780	protein_coding	protein_coding	2143	chr13:12410653-12453555	annotated	CDS	unreviewed(TrEMBL)	-	242.07	6.98	0.05	109.66	TRUE	TRUE	TRUE	TRUE	TRUE	FALSE	TRUE	TRUE	TRUE
YVQELHGAQR	chr13:12428175-12428204	G3X9B1	HEAT repeat-containing protein 1	ENSMUST00000059270.10	ENSMUSG00000050244.10	Heatr1	+	chr13:12428175-12428204	chr13:12428106-12428289	18	1	exonic peptide	6780	protein_coding	protein_coding	2143	chr13:12410653-12453555	annotated	CDS	unreviewed(TrEMBL)	-	242.07	6.98	0.05	109.66	TRUE	TRUE	TRUE	TRUE	TRUE	FALSE	TRUE	TRUE	TRUE
DQFNVLIK	chr1:39326583-39326606	G3X9B7	Neuronal PAS domain protein 2	ENSMUST00000056815.9	ENSMUSG00000026077.16	Npas2	+	chr1:39326583-39326606	chr1:39326549-39326697	3	1	exonic peptide	4236	protein_coding	protein_coding	816	chr1:39302425-39401085	annotated	CDS	unreviewed(TrEMBL)	-	90.92	6.64	-0.48	74.46	TRUE	TRUE	FALSE	FALSE	FALSE	FALSE	TRUE	TRUE	TRUE
ILQANIR	chr1:39377194-39377214	G3X9B7	Neuronal PAS domain protein 2	ENSMUST00000056815.9	ENSMUSG00000026077.16	Npas2	+	chr1:39377194-39377214	chr1:39377134-39377280	16	1	exonic peptide	4236	protein_coding	protein_coding	816	chr1:39302425-39401085	annotated	CDS	unreviewed(TrEMBL)	-	90.92	6.64	-0.48	74.46	TRUE	TRUE	TRUE	TRUE	TRUE	FALSE	TRUE	TRUE	TRUE
SSHTAMSEPTSTPTK	chr1:39373002-39373797	G3X9B7	Neuronal PAS domain protein 2	ENSMUST00000056815.9	ENSMUSG00000026077.16	Npas2	+	chr1:39373002-39373032,chr1:39373784-39373797	chr1:39372891-39373032,chr1:39373784-39373893	13,14	2	exon-spanning peptide	4236	protein_coding	protein_coding	816	chr1:39302425-39401085	annotated	CDS	unreviewed(TrEMBL)	-	90.92	6.64	-0.48	74.46	TRUE	TRUE	TRUE	TRUE	TRUE	FALSE	TRUE	TRUE	TRUE
VIGFLQK	chr1:39326670-39326690	G3X9B7	Neuronal PAS domain protein 2	ENSMUST00000056815.9	ENSMUSG00000026077.16	Npas2	+	chr1:39326670-39326690	chr1:39326549-39326697	3	1	exonic peptide	4236	protein_coding	protein_coding	816	chr1:39302425-39401085	annotated	CDS	unreviewed(TrEMBL)	-	90.92	6.64	-0.48	74.46	TRUE	TRUE	TRUE	TRUE	TRUE	FALSE	TRUE	TRUE	TRUE
ADNPNTGIGAFRFMLE	chr3:96528640-96528687	G3X9C8	Lix1-like	ENSMUST00000062058.5	ENSMUSG00000049288.5	Lix1l	+	chr3:96528640-96528687	chr3:96528625-96528720	4	1	exonic peptide	3312	protein_coding	protein_coding	337	chr3:96508498-96531219	annotated	CDS	unreviewed(TrEMBL)	-	36.59	8.73	-0.35	73.89	TRUE	TRUE	TRUE	TRUE	TRUE	FALSE	TRUE	TRUE	TRUE
ALASFNGNREE	chr3:96526040-96528639	G3X9C8	Lix1-like	ENSMUST00000062058.5	ENSMUSG00000049288.5	Lix1l	+	chr3:96526040-96526057,chr3:96528625-96528639	chr3:96525917-96526057,chr3:96528625-96528720	3,4	2	exon-spanning peptide	3312	protein_coding	protein_coding	337	chr3:96508498-96531219	annotated	CDS	unreviewed(TrEMBL)	-	36.59	8.73	-0.35	73.89	TRUE	TRUE	TRUE	TRUE	TRUE	FALSE	TRUE	TRUE	TRUE
ALDDDIR	chr3:96531007-96531027	G3X9C8	Lix1-like	ENSMUST00000062058.5	ENSMUSG00000049288.5	Lix1l	+	chr3:96531007-96531027	chr3:96530980-96533487	6	1	exonic peptide	3312	protein_coding	protein_coding	337	chr3:96508498-96531219	annotated	CDS	unreviewed(TrEMBL)	-	36.59	8.73	-0.35	73.89	TRUE	TRUE	TRUE	TRUE	TRUE	FALSE	TRUE	TRUE	TRUE
EAVEAVVR	chr3:96508732-96508755	G3X9C8	Lix1-like	ENSMUST00000062058.5	ENSMUSG00000049288.5	Lix1l	+	chr3:96508732-96508755	chr3:96508465-96508789	1	1	exonic peptide	3312	protein_coding	protein_coding	337	chr3:96508498-96531219	annotated	CDS	unreviewed(TrEMBL)	-	36.59	8.73	-0.35	73.89	TRUE	TRUE	TRUE	TRUE	TRUE	FALSE	TRUE	TRUE	TRUE
EEADNPNTGIGAFR	chr3:96528634-96528675	G3X9C8	Lix1-like	ENSMUST00000062058.5	ENSMUSG00000049288.5	Lix1l	+	chr3:96528634-96528675	chr3:96528625-96528720	4	1	exonic peptide	3312	protein_coding	protein_coding	337	chr3:96508498-96531219	annotated	CDS	unreviewed(TrEMBL)	-	36.59	8.73	-0.35	73.89	TRUE	TRUE	TRUE	TRUE	TRUE	FALSE	TRUE	TRUE	TRUE
EQSVPGALSR	chr3:96531058-96531087	G3X9C8	Lix1-like	ENSMUST00000062058.5	ENSMUSG00000049288.5	Lix1l	+	chr3:96531058-96531087	chr3:96530980-96533487	6	1	exonic peptide	3312	protein_coding	protein_coding	337	chr3:96508498-96531219	annotated	CDS	unreviewed(TrEMBL)	-	36.59	8.73	-0.35	73.89	TRUE	TRUE	TRUE	TRUE	TRUE	FALSE	TRUE	TRUE	TRUE
FIEKSVSE	chr3:96526016-96526039	G3X9C8	Lix1-like	ENSMUST00000062058.5	ENSMUSG00000049288.5	Lix1l	+	chr3:96526016-96526039	chr3:96525917-96526057	3	1	exonic peptide	3312	protein_coding	protein_coding	337	chr3:96508498-96531219	annotated	CDS	unreviewed(TrEMBL)	-	36.59	8.73	-0.35	73.89	TRUE	TRUE	TRUE	TRUE	TRUE	FALSE	TRUE	TRUE	TRUE
FMLESNK	chr3:96528676-96528696	G3X9C8	Lix1-like	ENSMUST00000062058.5	ENSMUSG00000049288.5	Lix1l	+	chr3:96528676-96528696	chr3:96528625-96528720	4	1	exonic peptide	3312	protein_coding	protein_coding	337	chr3:96508498-96531219	annotated	CDS	unreviewed(TrEMBL)	-	36.59	8.73	-0.35	73.89	TRUE	TRUE	TRUE	TRUE	TRUE	FALSE	TRUE	TRUE	TRUE
HQMALDWVSR	chr3:96531028-96531057	G3X9C8	Lix1-like	ENSMUST00000062058.5	ENSMUSG00000049288.5	Lix1l	+	chr3:96531028-96531057	chr3:96530980-96533487	6	1	exonic peptide	3312	protein_coding	protein_coding	337	chr3:96508498-96531219	annotated	CDS	unreviewed(TrEMBL)	-	36.59	8.73	-0.35	73.89	TRUE	TRUE	TRUE	TRUE	TRUE	FALSE	TRUE	TRUE	TRUE
IALMNSVFNEHPSR	chr3:96525959-96526000	G3X9C8	Lix1-like	ENSMUST00000062058.5	ENSMUSG00000049288.5	Lix1l	+	chr3:96525959-96526000	chr3:96525917-96526057	3	1	exonic peptide	3312	protein_coding	protein_coding	337	chr3:96508498-96531219	annotated	CDS	unreviewed(TrEMBL)	-	36.59	8.73	-0.35	73.89	TRUE	TRUE	TRUE	TRUE	TRUE	FALSE	TRUE	TRUE	TRUE
ITDEFIEK	chr3:96526004-96526027	G3X9C8	Lix1-like	ENSMUST00000062058.5	ENSMUSG00000049288.5	Lix1l	+	chr3:96526004-96526027	chr3:96525917-96526057	3	1	exonic peptide	3312	protein_coding	protein_coding	337	chr3:96508498-96531219	annotated	CDS	unreviewed(TrEMBL)	-	36.59	8.73	-0.35	73.89	TRUE	TRUE	TRUE	TRUE	TRUE	FALSE	TRUE	TRUE	TRUE
LAGKELRFHK	chr3:96531127-96531156	G3X9C8	Lix1-like	ENSMUST00000062058.5	ENSMUSG00000049288.5	Lix1l	+	chr3:96531127-96531156	chr3:96530980-96533487	6	1	exonic peptide	3312	protein_coding	protein_coding	337	chr3:96508498-96531219	annotated	CDS	unreviewed(TrEMBL)	-	36.59	8.73	-0.35	73.89	TRUE	TRUE	TRUE	TRUE	TRUE	FALSE	TRUE	TRUE	TRUE
LQPGVGVGGR	chr3:96508522-96508551	G3X9C8	Lix1-like	ENSMUST00000062058.5	ENSMUSG00000049288.5	Lix1l	+	chr3:96508522-96508551	chr3:96508465-96508789	1	1	exonic peptide	3312	protein_coding	protein_coding	337	chr3:96508498-96531219	annotated	CDS	unreviewed(TrEMBL)	-	36.59	8.73	-0.35	73.89	TRUE	TRUE	TRUE	TRUE	TRUE	FALSE	TRUE	TRUE	TRUE
QEVLAHYSHR	chr3:96529534-96531006	G3X9C8	Lix1-like	ENSMUST00000062058.5	ENSMUSG00000049288.5	Lix1l	+	chr3:96529534-96529536,chr3:96530980-96531006	chr3:96529459-96529536,chr3:96530980-96533487	5,6	2	exon-spanning peptide	3312	protein_coding	protein_coding	337	chr3:96508498-96531219	annotated	CDS	unreviewed(TrEMBL)	-	36.59	8.73	-0.35	73.89	TRUE	TRUE	TRUE	TRUE	TRUE	FALSE	TRUE	TRUE	TRUE
QSVPGALSRE	chr3:96531061-96531090	G3X9C8	Lix1-like	ENSMUST00000062058.5	ENSMUSG00000049288.5	Lix1l	+	chr3:96531061-96531090	chr3:96530980-96533487	6	1	exonic peptide	3312	protein_coding	protein_coding	337	chr3:96508498-96531219	annotated	CDS	unreviewed(TrEMBL)	-	36.59	8.73	-0.35	73.89	TRUE	TRUE	TRUE	TRUE	TRUE	FALSE	TRUE	TRUE	TRUE
RITDEFIEK	chr3:96526001-96526027	G3X9C8	Lix1-like	ENSMUST00000062058.5	ENSMUSG00000049288.5	Lix1l	+	chr3:96526001-96526027	chr3:96525917-96526057	3	1	exonic peptide	3312	protein_coding	protein_coding	337	chr3:96508498-96531219	annotated	CDS	unreviewed(TrEMBL)	-	36.59	8.73	-0.35	73.89	TRUE	TRUE	TRUE	TRUE	TRUE	FALSE	TRUE	TRUE	TRUE
SVSEALASFNGNR	chr3:96526028-96528633	G3X9C8	Lix1-like	ENSMUST00000062058.5	ENSMUSG00000049288.5	Lix1l	+	chr3:96526028-96526057,chr3:96528625-96528633	chr3:96525917-96526057,chr3:96528625-96528720	3,4	2	exon-spanning peptide	3312	protein_coding	protein_coding	337	chr3:96508498-96531219	annotated	CDS	unreviewed(TrEMBL)	-	36.59	8.73	-0.35	73.89	TRUE	TRUE	TRUE	TRUE	TRUE	FALSE	TRUE	TRUE	TRUE
SVSEALASFNGNREEADNPNTGIGAFR	chr3:96526028-96528675	G3X9C8	Lix1-like	ENSMUST00000062058.5	ENSMUSG00000049288.5	Lix1l	+	chr3:96526028-96526057,chr3:96528625-96528675	chr3:96525917-96526057,chr3:96528625-96528720	3,4	2	exon-spanning peptide	3312	protein_coding	protein_coding	337	chr3:96508498-96531219	annotated	CDS	unreviewed(TrEMBL)	-	36.59	8.73	-0.35	73.89	TRUE	TRUE	TRUE	TRUE	TRUE	FALSE	TRUE	TRUE	TRUE
DLTEKVASME	chr6:88826927-88826956	G3X9D3	Podocalyxin-like 2	ENSMUST00000038409.12	ENSMUSG00000033152.14	Podxl2	-	chr6:88826927-88826956	chr6:88826177-88826970	3	1	exonic peptide	1994	protein_coding	protein_coding	539	chr6:88819752-88842140	annotated	CDS	unreviewed(TrEMBL)	-	58.4	4.03	-0.61	70.54	TRUE	TRUE	TRUE	FALSE	FALSE	FALSE	FALSE	TRUE	FALSE
DWSNLAGK	chr6:88825756-88825779	G3X9D3	Podocalyxin-like 2	ENSMUST00000038409.12	ENSMUSG00000033152.14	Podxl2	-	chr6:88825756-88825779	chr6:88825717-88825791	4	1	exonic peptide	1994	protein_coding	protein_coding	539	chr6:88819752-88842140	annotated	CDS	unreviewed(TrEMBL)	-	58.4	4.03	-0.61	70.54	TRUE	TRUE	TRUE	FALSE	FALSE	FALSE	FALSE	TRUE	FALSE
LLALVEEVLPR	chr6:88822609-88822641	G3X9D3	Podocalyxin-like 2	ENSMUST00000038409.12	ENSMUSG00000033152.14	Podxl2	-	chr6:88822609-88822641	chr6:88822515-88822671	5	1	exonic peptide	1994	protein_coding	protein_coding	539	chr6:88819752-88842140	annotated	CDS	unreviewed(TrEMBL)	-	58.4	4.03	-0.61	70.54	TRUE	TRUE	TRUE	FALSE	FALSE	FALSE	FALSE	TRUE	FALSE
QHLLMTLVGE	chr6:88822519-88822548	G3X9D3	Podocalyxin-like 2	ENSMUST00000038409.12	ENSMUSG00000033152.14	Podxl2	-	chr6:88822519-88822548	chr6:88822515-88822671	5	1	exonic peptide	1994	protein_coding	protein_coding	539	chr6:88819752-88842140	annotated	CDS	unreviewed(TrEMBL)	-	58.4	4.03	-0.61	70.54	TRUE	TRUE	TRUE	FALSE	FALSE	FALSE	FALSE	TRUE	FALSE
RDPEDSDVFEEDTHL	chr6:88819753-88819796	G3X9D3	Podocalyxin-like 2	ENSMUST00000038409.12	ENSMUSG00000033152.14	Podxl2	-	chr6:88819753-88819796	chr6:88819547-88819958	8	1	exonic peptide	1994	protein_coding	protein_coding	539	chr6:88819752-88842140	annotated	CDS	unreviewed(TrEMBL)	-	58.4	4.03	-0.61	70.54	TRUE	TRUE	TRUE	FALSE	FALSE	FALSE	FALSE	TRUE	FALSE
DLTEKVASME	chr6:88826927-88826956	G3X9D3	Podocalyxin-like 2	ENSMUST00000061262.11	ENSMUSG00000033152.14	Podxl2	-	chr6:88826927-88826956	chr6:88826177-88826970	3	1	exonic peptide	2195	protein_coding	protein_coding	539	chr6:88819752-88842140	annotated	CDS	unreviewed(TrEMBL)	-	58.4	4.03	-0.61	70.54	TRUE	TRUE	TRUE	FALSE	FALSE	FALSE	FALSE	TRUE	FALSE
DWSNLAGK	chr6:88825756-88825779	G3X9D3	Podocalyxin-like 2	ENSMUST00000061262.11	ENSMUSG00000033152.14	Podxl2	-	chr6:88825756-88825779	chr6:88825717-88825791	4	1	exonic peptide	2195	protein_coding	protein_coding	539	chr6:88819752-88842140	annotated	CDS	unreviewed(TrEMBL)	-	58.4	4.03	-0.61	70.54	TRUE	TRUE	TRUE	FALSE	FALSE	FALSE	FALSE	TRUE	FALSE
LLALVEEVLPR	chr6:88822609-88822641	G3X9D3	Podocalyxin-like 2	ENSMUST00000061262.11	ENSMUSG00000033152.14	Podxl2	-	chr6:88822609-88822641	chr6:88822515-88822671	5	1	exonic peptide	2195	protein_coding	protein_coding	539	chr6:88819752-88842140	annotated	CDS	unreviewed(TrEMBL)	-	58.4	4.03	-0.61	70.54	TRUE	TRUE	TRUE	FALSE	FALSE	FALSE	FALSE	TRUE	FALSE
QHLLMTLVGE	chr6:88822519-88822548	G3X9D3	Podocalyxin-like 2	ENSMUST00000061262.11	ENSMUSG00000033152.14	Podxl2	-	chr6:88822519-88822548	chr6:88822515-88822671	5	1	exonic peptide	2195	protein_coding	protein_coding	539	chr6:88819752-88842140	annotated	CDS	unreviewed(TrEMBL)	-	58.4	4.03	-0.61	70.54	TRUE	TRUE	TRUE	FALSE	FALSE	FALSE	FALSE	TRUE	FALSE
RDPEDSDVFEEDTHL	chr6:88819753-88819796	G3X9D3	Podocalyxin-like 2	ENSMUST00000061262.11	ENSMUSG00000033152.14	Podxl2	-	chr6:88819753-88819796	chr6:88819547-88819958	8	1	exonic peptide	2195	protein_coding	protein_coding	539	chr6:88819752-88842140	annotated	CDS	unreviewed(TrEMBL)	-	58.4	4.03	-0.61	70.54	TRUE	TRUE	TRUE	FALSE	FALSE	FALSE	FALSE	TRUE	FALSE
DLTEKVASME	chr6:88826927-88826956	G3X9D3	Podocalyxin-like 2	ENSMUST00000145944.3	ENSMUSG00000033152.14	Podxl2	-	chr6:88826927-88826956	chr6:88826177-88826970	3	1	exonic peptide	2065	protein_coding	protein_coding	539	chr6:88819752-88842140	annotated	CDS	unreviewed(TrEMBL)	-	58.4	4.03	-0.61	70.54	FALSE	TRUE	TRUE	FALSE	FALSE	FALSE	FALSE	TRUE	FALSE
DWSNLAGK	chr6:88825756-88825779	G3X9D3	Podocalyxin-like 2	ENSMUST00000145944.3	ENSMUSG00000033152.14	Podxl2	-	chr6:88825756-88825779	chr6:88825717-88825791	4	1	exonic peptide	2065	protein_coding	protein_coding	539	chr6:88819752-88842140	annotated	CDS	unreviewed(TrEMBL)	-	58.4	4.03	-0.61	70.54	FALSE	TRUE	TRUE	FALSE	FALSE	FALSE	FALSE	TRUE	FALSE
LLALVEEVLPR	chr6:88822609-88822641	G3X9D3	Podocalyxin-like 2	ENSMUST00000145944.3	ENSMUSG00000033152.14	Podxl2	-	chr6:88822609-88822641	chr6:88822515-88822671	5	1	exonic peptide	2065	protein_coding	protein_coding	539	chr6:88819752-88842140	annotated	CDS	unreviewed(TrEMBL)	-	58.4	4.03	-0.61	70.54	FALSE	TRUE	TRUE	FALSE	FALSE	FALSE	FALSE	TRUE	FALSE
QHLLMTLVGE	chr6:88822519-88822548	G3X9D3	Podocalyxin-like 2	ENSMUST00000145944.3	ENSMUSG00000033152.14	Podxl2	-	chr6:88822519-88822548	chr6:88822515-88822671	5	1	exonic peptide	2065	protein_coding	protein_coding	539	chr6:88819752-88842140	annotated	CDS	unreviewed(TrEMBL)	-	58.4	4.03	-0.61	70.54	FALSE	TRUE	TRUE	FALSE	FALSE	FALSE	FALSE	TRUE	FALSE
RDPEDSDVFEEDTHL	chr6:88819753-88819796	G3X9D3	Podocalyxin-like 2	ENSMUST00000145944.3	ENSMUSG00000033152.14	Podxl2	-	chr6:88819753-88819796	chr6:88819561-88819958	8	1	exonic peptide	2065	protein_coding	protein_coding	539	chr6:88819752-88842140	annotated	CDS	unreviewed(TrEMBL)	-	58.4	4.03	-0.61	70.54	FALSE	TRUE	TRUE	FALSE	FALSE	FALSE	FALSE	TRUE	FALSE
ADTLYELDEDGNSR	chr1:105585341-105585382	G3X9F1	GPI ethanolamine phosphate transferase 1	ENSMUST00000070699.15	ENSMUSG00000056536.15	Pign	-	chr1:105585341-105585382	chr1:105585327-105585575	2	1	exonic peptide	6528	protein_coding	protein_coding	931	chr1:105449732-105585547	annotated	CDS	unreviewed(TrEMBL)	-	105.06	7.63	0.37	105.94	TRUE	TRUE	TRUE	FALSE	FALSE	FALSE	FALSE	TRUE	FALSE
AESMFTNAVQILEQFK	chr1:105565908-105565955	G3X9F1	GPI ethanolamine phosphate transferase 1	ENSMUST00000070699.15	ENSMUSG00000056536.15	Pign	-	chr1:105565908-105565955	chr1:105565908-105566000	11	1	exonic peptide	6528	protein_coding	protein_coding	931	chr1:105449732-105585547	annotated	CDS	unreviewed(TrEMBL)	-	105.06	7.63	0.37	105.94	TRUE	TRUE	TRUE	FALSE	FALSE	FALSE	FALSE	TRUE	FALSE
DDGKTAFIFTS	chr1:105575856-105575888	G3X9F1	GPI ethanolamine phosphate transferase 1	ENSMUST00000070699.15	ENSMUSG00000056536.15	Pign	-	chr1:105575856-105575888	chr1:105575834-105575964	7	1	exonic peptide	6528	protein_coding	protein_coding	931	chr1:105449732-105585547	annotated	CDS	unreviewed(TrEMBL)	-	105.06	7.63	0.37	105.94	TRUE	TRUE	TRUE	FALSE	FALSE	FALSE	FALSE	TRUE	FALSE
DFFDAAR	chr1:105577112-105577132	G3X9F1	GPI ethanolamine phosphate transferase 1	ENSMUST00000070699.15	ENSMUSG00000056536.15	Pign	-	chr1:105577112-105577132	chr1:105577008-105577132	6	1	exonic peptide	6528	protein_coding	protein_coding	931	chr1:105449732-105585547	annotated	CDS	unreviewed(TrEMBL)	-	105.06	7.63	0.37	105.94	TRUE	TRUE	TRUE	FALSE	FALSE	FALSE	FALSE	TRUE	FALSE
DGKTAFIFTS	chr1:105575856-105575885	G3X9F1	GPI ethanolamine phosphate transferase 1	ENSMUST00000070699.15	ENSMUSG00000056536.15	Pign	-	chr1:105575856-105575885	chr1:105575834-105575964	7	1	exonic peptide	6528	protein_coding	protein_coding	931	chr1:105449732-105585547	annotated	CDS	unreviewed(TrEMBL)	-	105.06	7.63	0.37	105.94	TRUE	TRUE	TRUE	FALSE	FALSE	FALSE	FALSE	TRUE	FALSE
EDFGAHDATK	chr1:105580859-105580888	G3X9F1	GPI ethanolamine phosphate transferase 1	ENSMUST00000070699.15	ENSMUSG00000056536.15	Pign	-	chr1:105580859-105580888	chr1:105580829-105580935	5	1	exonic peptide	6528	protein_coding	protein_coding	931	chr1:105449732-105585547	annotated	CDS	unreviewed(TrEMBL)	-	105.06	7.63	0.37	105.94	TRUE	TRUE	TRUE	FALSE	FALSE	FALSE	FALSE	TRUE	FALSE
EIVSIFK	chr1:105575901-105575921	G3X9F1	GPI ethanolamine phosphate transferase 1	ENSMUST00000070699.15	ENSMUSG00000056536.15	Pign	-	chr1:105575901-105575921	chr1:105575834-105575964	7	1	exonic peptide	6528	protein_coding	protein_coding	931	chr1:105449732-105585547	annotated	CDS	unreviewed(TrEMBL)	-	105.06	7.63	0.37	105.94	TRUE	TRUE	TRUE	FALSE	FALSE	FALSE	FALSE	TRUE	FALSE
GASGDHVYTYSYDAQR	chr1:105580889-105583659	G3X9F1	GPI ethanolamine phosphate transferase 1	ENSMUST00000070699.15	ENSMUSG00000056536.15	Pign	-	chr1:105583659-105583659,chr1:105580889-105580935	chr1:105583659-105583757,chr1:105580829-105580935	4,5	2	exon-spanning peptide	6528	protein_coding	protein_coding	931	chr1:105449732-105585547	annotated	CDS	unreviewed(TrEMBL)	-	105.06	7.63	0.37	105.94	TRUE	TRUE	TRUE	FALSE	FALSE	FALSE	FALSE	TRUE	FALSE
GLSYYHTYDR	chr1:105525507-105525536	G3X9F1	GPI ethanolamine phosphate transferase 1	ENSMUST00000070699.15	ENSMUSG00000056536.15	Pign	-	chr1:105525507-105525536	chr1:105525393-105525575	14	1	exonic peptide	6528	protein_coding	protein_coding	931	chr1:105449732-105585547	annotated	CDS	unreviewed(TrEMBL)	-	105.06	7.63	0.37	105.94	TRUE	TRUE	TRUE	FALSE	FALSE	FALSE	FALSE	TRUE	FALSE
HFYGDDGK	chr1:105575877-105575900	G3X9F1	GPI ethanolamine phosphate transferase 1	ENSMUST00000070699.15	ENSMUSG00000056536.15	Pign	-	chr1:105575877-105575900	chr1:105575834-105575964	7	1	exonic peptide	6528	protein_coding	protein_coding	931	chr1:105449732-105585547	annotated	CDS	unreviewed(TrEMBL)	-	105.06	7.63	0.37	105.94	TRUE	TRUE	TRUE	FALSE	FALSE	FALSE	FALSE	TRUE	FALSE
LDTWVFDK	chr1:105580835-105580858	G3X9F1	GPI ethanolamine phosphate transferase 1	ENSMUST00000070699.15	ENSMUSG00000056536.15	Pign	-	chr1:105580835-105580858	chr1:105580829-105580935	5	1	exonic peptide	6528	protein_coding	protein_coding	931	chr1:105449732-105585547	annotated	CDS	unreviewed(TrEMBL)	-	105.06	7.63	0.37	105.94	TRUE	TRUE	TRUE	FALSE	FALSE	FALSE	FALSE	TRUE	FALSE
LLSDSQQLDILR	chr1:105526816-105526851	G3X9F1	GPI ethanolamine phosphate transferase 1	ENSMUST00000070699.15	ENSMUSG00000056536.15	Pign	-	chr1:105526816-105526851	chr1:105526774-105526852	13	1	exonic peptide	6528	protein_coding	protein_coding	931	chr1:105449732-105585547	annotated	CDS	unreviewed(TrEMBL)	-	105.06	7.63	0.37	105.94	TRUE	TRUE	TRUE	FALSE	FALSE	FALSE	FALSE	TRUE	FALSE
LVLFVADGLR	chr1:105585383-105585412	G3X9F1	GPI ethanolamine phosphate transferase 1	ENSMUST00000070699.15	ENSMUSG00000056536.15	Pign	-	chr1:105585383-105585412	chr1:105585327-105585575	2	1	exonic peptide	6528	protein_coding	protein_coding	931	chr1:105449732-105585547	annotated	CDS	unreviewed(TrEMBL)	-	105.06	7.63	0.37	105.94	TRUE	TRUE	TRUE	FALSE	FALSE	FALSE	FALSE	TRUE	FALSE
PGHVALIAGFYEDVSAVAK	chr1:105584392-105584448	G3X9F1	GPI ethanolamine phosphate transferase 1	ENSMUST00000070699.15	ENSMUSG00000056536.15	Pign	-	chr1:105584392-105584448	chr1:105584391-105584512	3	1	exonic peptide	6528	protein_coding	protein_coding	931	chr1:105449732-105585547	annotated	CDS	unreviewed(TrEMBL)	-	105.06	7.63	0.37	105.94	TRUE	TRUE	TRUE	FALSE	FALSE	FALSE	FALSE	TRUE	FALSE
VKDFFDAAR	chr1:105577112-105580834	G3X9F1	GPI ethanolamine phosphate transferase 1	ENSMUST00000070699.15	ENSMUSG00000056536.15	Pign	-	chr1:105580829-105580834,chr1:105577112-105577132	chr1:105580829-105580935,chr1:105577008-105577132	5,6	2	exon-spanning peptide	6528	protein_coding	protein_coding	931	chr1:105449732-105585547	annotated	CDS	unreviewed(TrEMBL)	-	105.06	7.63	0.37	105.94	TRUE	TRUE	TRUE	FALSE	FALSE	FALSE	FALSE	TRUE	FALSE
VPTESRPGHVALIAGFYEDVSAVAK	chr1:105584392-105584466	G3X9F1	GPI ethanolamine phosphate transferase 1	ENSMUST00000070699.15	ENSMUSG00000056536.15	Pign	-	chr1:105584392-105584466	chr1:105584391-105584512	3	1	exonic peptide	6528	protein_coding	protein_coding	931	chr1:105449732-105585547	annotated	CDS	unreviewed(TrEMBL)	-	105.06	7.63	0.37	105.94	TRUE	TRUE	TRUE	FALSE	FALSE	FALSE	FALSE	TRUE	FALSE
ADTLYELDEDGNSR	chr1:105585341-105585382	G3X9F1	GPI ethanolamine phosphate transferase 1	ENSMUST00000186485.7	ENSMUSG00000056536.15	Pign	-	chr1:105585341-105585382	chr1:105585327-105585575	4	1	exonic peptide	6759	protein_coding	protein_coding	931	chr1:105449732-105585547	annotated	CDS	unreviewed(TrEMBL)	-	105.06	7.63	0.37	105.94	TRUE	TRUE	TRUE	FALSE	FALSE	FALSE	FALSE	TRUE	FALSE
AESMFTNAVQILEQFK	chr1:105565908-105565955	G3X9F1	GPI ethanolamine phosphate transferase 1	ENSMUST00000186485.7	ENSMUSG00000056536.15	Pign	-	chr1:105565908-105565955	chr1:105565908-105566000	13	1	exonic peptide	6759	protein_coding	protein_coding	931	chr1:105449732-105585547	annotated	CDS	unreviewed(TrEMBL)	-	105.06	7.63	0.37	105.94	TRUE	TRUE	TRUE	FALSE	FALSE	FALSE	FALSE	TRUE	FALSE
DDGKTAFIFTS	chr1:105575856-105575888	G3X9F1	GPI ethanolamine phosphate transferase 1	ENSMUST00000186485.7	ENSMUSG00000056536.15	Pign	-	chr1:105575856-105575888	chr1:105575834-105575964	9	1	exonic peptide	6759	protein_coding	protein_coding	931	chr1:105449732-105585547	annotated	CDS	unreviewed(TrEMBL)	-	105.06	7.63	0.37	105.94	TRUE	TRUE	TRUE	FALSE	FALSE	FALSE	FALSE	TRUE	FALSE
DFFDAAR	chr1:105577112-105577132	G3X9F1	GPI ethanolamine phosphate transferase 1	ENSMUST00000186485.7	ENSMUSG00000056536.15	Pign	-	chr1:105577112-105577132	chr1:105577008-105577132	8	1	exonic peptide	6759	protein_coding	protein_coding	931	chr1:105449732-105585547	annotated	CDS	unreviewed(TrEMBL)	-	105.06	7.63	0.37	105.94	TRUE	TRUE	TRUE	FALSE	FALSE	FALSE	FALSE	TRUE	FALSE
DGKTAFIFTS	chr1:105575856-105575885	G3X9F1	GPI ethanolamine phosphate transferase 1	ENSMUST00000186485.7	ENSMUSG00000056536.15	Pign	-	chr1:105575856-105575885	chr1:105575834-105575964	9	1	exonic peptide	6759	protein_coding	protein_coding	931	chr1:105449732-105585547	annotated	CDS	unreviewed(TrEMBL)	-	105.06	7.63	0.37	105.94	TRUE	TRUE	TRUE	FALSE	FALSE	FALSE	FALSE	TRUE	FALSE
EDFGAHDATK	chr1:105580859-105580888	G3X9F1	GPI ethanolamine phosphate transferase 1	ENSMUST00000186485.7	ENSMUSG00000056536.15	Pign	-	chr1:105580859-105580888	chr1:105580829-105580935	7	1	exonic peptide	6759	protein_coding	protein_coding	931	chr1:105449732-105585547	annotated	CDS	unreviewed(TrEMBL)	-	105.06	7.63	0.37	105.94	TRUE	TRUE	TRUE	FALSE	FALSE	FALSE	FALSE	TRUE	FALSE
EIVSIFK	chr1:105575901-105575921	G3X9F1	GPI ethanolamine phosphate transferase 1	ENSMUST00000186485.7	ENSMUSG00000056536.15	Pign	-	chr1:105575901-105575921	chr1:105575834-105575964	9	1	exonic peptide	6759	protein_coding	protein_coding	931	chr1:105449732-105585547	annotated	CDS	unreviewed(TrEMBL)	-	105.06	7.63	0.37	105.94	TRUE	TRUE	TRUE	FALSE	FALSE	FALSE	FALSE	TRUE	FALSE
GASGDHVYTYSYDAQR	chr1:105580889-105583659	G3X9F1	GPI ethanolamine phosphate transferase 1	ENSMUST00000186485.7	ENSMUSG00000056536.15	Pign	-	chr1:105583659-105583659,chr1:105580889-105580935	chr1:105583659-105583757,chr1:105580829-105580935	6,7	2	exon-spanning peptide	6759	protein_coding	protein_coding	931	chr1:105449732-105585547	annotated	CDS	unreviewed(TrEMBL)	-	105.06	7.63	0.37	105.94	TRUE	TRUE	TRUE	FALSE	FALSE	FALSE	FALSE	TRUE	FALSE
GLSYYHTYDR	chr1:105525507-105525536	G3X9F1	GPI ethanolamine phosphate transferase 1	ENSMUST00000186485.7	ENSMUSG00000056536.15	Pign	-	chr1:105525507-105525536	chr1:105525393-105525575	16	1	exonic peptide	6759	protein_coding	protein_coding	931	chr1:105449732-105585547	annotated	CDS	unreviewed(TrEMBL)	-	105.06	7.63	0.37	105.94	TRUE	TRUE	TRUE	FALSE	FALSE	FALSE	FALSE	TRUE	FALSE
HFYGDDGK	chr1:105575877-105575900	G3X9F1	GPI ethanolamine phosphate transferase 1	ENSMUST00000186485.7	ENSMUSG00000056536.15	Pign	-	chr1:105575877-105575900	chr1:105575834-105575964	9	1	exonic peptide	6759	protein_coding	protein_coding	931	chr1:105449732-105585547	annotated	CDS	unreviewed(TrEMBL)	-	105.06	7.63	0.37	105.94	TRUE	TRUE	TRUE	FALSE	FALSE	FALSE	FALSE	TRUE	FALSE
LDTWVFDK	chr1:105580835-105580858	G3X9F1	GPI ethanolamine phosphate transferase 1	ENSMUST00000186485.7	ENSMUSG00000056536.15	Pign	-	chr1:105580835-105580858	chr1:105580829-105580935	7	1	exonic peptide	6759	protein_coding	protein_coding	931	chr1:105449732-105585547	annotated	CDS	unreviewed(TrEMBL)	-	105.06	7.63	0.37	105.94	TRUE	TRUE	TRUE	FALSE	FALSE	FALSE	FALSE	TRUE	FALSE
LLSDSQQLDILR	chr1:105526816-105526851	G3X9F1	GPI ethanolamine phosphate transferase 1	ENSMUST00000186485.7	ENSMUSG00000056536.15	Pign	-	chr1:105526816-105526851	chr1:105526774-105526852	15	1	exonic peptide	6759	protein_coding	protein_coding	931	chr1:105449732-105585547	annotated	CDS	unreviewed(TrEMBL)	-	105.06	7.63	0.37	105.94	TRUE	TRUE	TRUE	FALSE	FALSE	FALSE	FALSE	TRUE	FALSE
LVLFVADGLR	chr1:105585383-105585412	G3X9F1	GPI ethanolamine phosphate transferase 1	ENSMUST00000186485.7	ENSMUSG00000056536.15	Pign	-	chr1:105585383-105585412	chr1:105585327-105585575	4	1	exonic peptide	6759	protein_coding	protein_coding	931	chr1:105449732-105585547	annotated	CDS	unreviewed(TrEMBL)	-	105.06	7.63	0.37	105.94	TRUE	TRUE	TRUE	FALSE	FALSE	FALSE	FALSE	TRUE	FALSE
PGHVALIAGFYEDVSAVAK	chr1:105584392-105584448	G3X9F1	GPI ethanolamine phosphate transferase 1	ENSMUST00000186485.7	ENSMUSG00000056536.15	Pign	-	chr1:105584392-105584448	chr1:105584391-105584512	5	1	exonic peptide	6759	protein_coding	protein_coding	931	chr1:105449732-105585547	annotated	CDS	unreviewed(TrEMBL)	-	105.06	7.63	0.37	105.94	TRUE	TRUE	TRUE	FALSE	FALSE	FALSE	FALSE	TRUE	FALSE
VKDFFDAAR	chr1:105577112-105580834	G3X9F1	GPI ethanolamine phosphate transferase 1	ENSMUST00000186485.7	ENSMUSG00000056536.15	Pign	-	chr1:105580829-105580834,chr1:105577112-105577132	chr1:105580829-105580935,chr1:105577008-105577132	7,8	2	exon-spanning peptide	6759	protein_coding	protein_coding	931	chr1:105449732-105585547	annotated	CDS	unreviewed(TrEMBL)	-	105.06	7.63	0.37	105.94	TRUE	TRUE	TRUE	FALSE	FALSE	FALSE	FALSE	TRUE	FALSE
VPTESRPGHVALIAGFYEDVSAVAK	chr1:105584392-105584466	G3X9F1	GPI ethanolamine phosphate transferase 1	ENSMUST00000186485.7	ENSMUSG00000056536.15	Pign	-	chr1:105584392-105584466	chr1:105584391-105584512	5	1	exonic peptide	6759	protein_coding	protein_coding	931	chr1:105449732-105585547	annotated	CDS	unreviewed(TrEMBL)	-	105.06	7.63	0.37	105.94	TRUE	TRUE	TRUE	FALSE	FALSE	FALSE	FALSE	TRUE	FALSE
DPINPDRETL	chr7:45556351-45556380	G3X9F4	Transmembrane protein 143	ENSMUST00000069772.16	ENSMUSG00000002781.20	Tmem143	+	chr7:45556351-45556380	chr7:45556342-45556536	4	1	exonic peptide	2297	protein_coding	protein_coding	458	chr7:45546503-45566052	annotated	CDS	unreviewed(TrEMBL)	-	51.58	9.67	-0.1	99.48	TRUE	TRUE	TRUE	FALSE	FALSE	FALSE	FALSE	TRUE	FALSE
DTPLEGLEQLLPELK	chr7:45558816-45558860	G3X9F4	Transmembrane protein 143	ENSMUST00000069772.16	ENSMUSG00000002781.20	Tmem143	+	chr7:45558816-45558860	chr7:45558746-45559025	6	1	exonic peptide	2297	protein_coding	protein_coding	458	chr7:45546503-45566052	annotated	CDS	unreviewed(TrEMBL)	-	51.58	9.67	-0.1	99.48	TRUE	TRUE	TRUE	FALSE	FALSE	FALSE	FALSE	TRUE	FALSE
DVLQALR	chr7:45556426-45556446	G3X9F4	Transmembrane protein 143	ENSMUST00000069772.16	ENSMUSG00000002781.20	Tmem143	+	chr7:45556426-45556446	chr7:45556342-45556536	4	1	exonic peptide	2297	protein_coding	protein_coding	458	chr7:45546503-45566052	annotated	CDS	unreviewed(TrEMBL)	-	51.58	9.67	-0.1	99.48	TRUE	TRUE	TRUE	FALSE	FALSE	FALSE	FALSE	TRUE	FALSE
EALLAHSFLAR	chr7:45565633-45565665	G3X9F4	Transmembrane protein 143	ENSMUST00000069772.16	ENSMUSG00000002781.20	Tmem143	+	chr7:45565633-45565665	chr7:45565507-45565696	7	1	exonic peptide	2297	protein_coding	protein_coding	458	chr7:45546503-45566052	annotated	CDS	unreviewed(TrEMBL)	-	51.58	9.67	-0.1	99.48	TRUE	TRUE	TRUE	FALSE	FALSE	FALSE	FALSE	TRUE	FALSE
ETLDQPSLTDPER	chr7:45556372-45556410	G3X9F4	Transmembrane protein 143	ENSMUST00000069772.16	ENSMUSG00000002781.20	Tmem143	+	chr7:45556372-45556410	chr7:45556342-45556536	4	1	exonic peptide	2297	protein_coding	protein_coding	458	chr7:45546503-45566052	annotated	CDS	unreviewed(TrEMBL)	-	51.58	9.67	-0.1	99.48	TRUE	TRUE	TRUE	FALSE	FALSE	FALSE	FALSE	TRUE	FALSE
FHSSPAERAALE	chr7:45549059-45549094	G3X9F4	Transmembrane protein 143	ENSMUST00000069772.16	ENSMUSG00000002781.20	Tmem143	+	chr7:45549059-45549094	chr7:45549056-45549160	3	1	exonic peptide	2297	protein_coding	protein_coding	458	chr7:45546503-45566052	annotated	CDS	unreviewed(TrEMBL)	-	51.58	9.67	-0.1	99.48	TRUE	TRUE	TRUE	FALSE	FALSE	FALSE	FALSE	TRUE	FALSE
LALRAQE	chr7:45565600-45565620	G3X9F4	Transmembrane protein 143	ENSMUST00000069772.16	ENSMUSG00000002781.20	Tmem143	+	chr7:45565600-45565620	chr7:45565507-45565696	7	1	exonic peptide	2297	protein_coding	protein_coding	458	chr7:45546503-45566052	annotated	CDS	unreviewed(TrEMBL)	-	51.58	9.67	-0.1	99.48	TRUE	TRUE	FALSE	FALSE	FALSE	FALSE	FALSE	TRUE	FALSE
LLIQEFHSSPAER	chr7:45547079-45549082	G3X9F4	Transmembrane protein 143	ENSMUST00000069772.16	ENSMUSG00000002781.20	Tmem143	+	chr7:45547079-45547090,chr7:45549056-45549082	chr7:45546859-45547090,chr7:45549056-45549160	2,3	2	exon-spanning peptide	2297	protein_coding	protein_coding	458	chr7:45546503-45566052	annotated	CDS	unreviewed(TrEMBL)	-	51.58	9.67	-0.1	99.48	TRUE	TRUE	TRUE	FALSE	FALSE	FALSE	FALSE	TRUE	FALSE
LLSALALRAQEE	chr7:45565588-45565623	G3X9F4	Transmembrane protein 143	ENSMUST00000069772.16	ENSMUSG00000002781.20	Tmem143	+	chr7:45565588-45565623	chr7:45565507-45565696	7	1	exonic peptide	2297	protein_coding	protein_coding	458	chr7:45546503-45566052	annotated	CDS	unreviewed(TrEMBL)	-	51.58	9.67	-0.1	99.48	TRUE	TRUE	TRUE	FALSE	FALSE	FALSE	FALSE	TRUE	FALSE
LQALYDPINPDR	chr7:45549155-45556371	G3X9F4	Transmembrane protein 143	ENSMUST00000069772.16	ENSMUSG00000002781.20	Tmem143	+	chr7:45549155-45549160,chr7:45556342-45556371	chr7:45549056-45549160,chr7:45556342-45556536	3,4	2	exon-spanning peptide	2297	protein_coding	protein_coding	458	chr7:45546503-45566052	annotated	CDS	unreviewed(TrEMBL)	-	51.58	9.67	-0.1	99.48	TRUE	TRUE	TRUE	FALSE	FALSE	FALSE	FALSE	TRUE	FALSE
LQALYDPINPDRETLDQPSLTDPER	chr7:45549155-45556410	G3X9F4	Transmembrane protein 143	ENSMUST00000069772.16	ENSMUSG00000002781.20	Tmem143	+	chr7:45549155-45549160,chr7:45556342-45556410	chr7:45549056-45549160,chr7:45556342-45556536	3,4	2	exon-spanning peptide	2297	protein_coding	protein_coding	458	chr7:45546503-45566052	annotated	CDS	unreviewed(TrEMBL)	-	51.58	9.67	-0.1	99.48	TRUE	TRUE	TRUE	FALSE	FALSE	FALSE	FALSE	TRUE	FALSE
PGGSQGKPEETSR	chr7:45565669-45565845	G3X9F4	Transmembrane protein 143	ENSMUST00000069772.16	ENSMUSG00000002781.20	Tmem143	+	chr7:45565669-45565696,chr7:45565835-45565845	chr7:45565507-45565696,chr7:45565835-45566837	7,8	2	exon-spanning peptide	2297	protein_coding	protein_coding	458	chr7:45546503-45566052	annotated	CDS	unreviewed(TrEMBL)	-	51.58	9.67	-0.1	99.48	TRUE	TRUE	TRUE	FALSE	FALSE	FALSE	FALSE	TRUE	FALSE
SAQALELAHVLYYR	chr7:45565525-45565566	G3X9F4	Transmembrane protein 143	ENSMUST00000069772.16	ENSMUSG00000002781.20	Tmem143	+	chr7:45565525-45565566	chr7:45565507-45565696	7	1	exonic peptide	2297	protein_coding	protein_coding	458	chr7:45546503-45566052	annotated	CDS	unreviewed(TrEMBL)	-	51.58	9.67	-0.1	99.48	TRUE	TRUE	TRUE	FALSE	FALSE	FALSE	FALSE	TRUE	FALSE
STSNNSELLSALALR	chr7:45565567-45565611	G3X9F4	Transmembrane protein 143	ENSMUST00000069772.16	ENSMUSG00000002781.20	Tmem143	+	chr7:45565567-45565611	chr7:45565507-45565696	7	1	exonic peptide	2297	protein_coding	protein_coding	458	chr7:45546503-45566052	annotated	CDS	unreviewed(TrEMBL)	-	51.58	9.67	-0.1	99.48	TRUE	TRUE	TRUE	FALSE	FALSE	FALSE	FALSE	TRUE	FALSE
AIDDQLLQR	chr8:62451799-62453596	G3X9F7	DExD/H box helicase 60	ENSMUST00000070631.15	ENSMUSG00000037921.16	Ddx60	+	chr8:62451799-62451813,chr8:62453585-62453596	chr8:62451666-62451813,chr8:62453585-62453737	27,28	2	exon-spanning peptide	6535	protein_coding	protein_coding	1710	chr8:62393137-62490165	annotated	CDS	unreviewed(TrEMBL)	-	197.56	7.59	-0.32	89.26	TRUE	TRUE	TRUE	FALSE	TRUE	FALSE	TRUE	TRUE	TRUE
DFNLIIK	chr8:62488110-62488130	G3X9F7	DExD/H box helicase 60	ENSMUST00000070631.15	ENSMUSG00000037921.16	Ddx60	+	chr8:62488110-62488130	chr8:62488076-62488138	37	1	exonic peptide	6535	protein_coding	protein_coding	1710	chr8:62393137-62490165	annotated	CDS	unreviewed(TrEMBL)	-	197.56	7.59	-0.32	89.26	TRUE	TRUE	TRUE	FALSE	TRUE	FALSE	TRUE	TRUE	TRUE
DFYKHGSLIGLVQ	chr8:62486514-62486552	G3X9F7	DExD/H box helicase 60	ENSMUST00000070631.15	ENSMUSG00000037921.16	Ddx60	+	chr8:62486514-62486552	chr8:62486409-62486560	36	1	exonic peptide	6535	protein_coding	protein_coding	1710	chr8:62393137-62490165	annotated	CDS	unreviewed(TrEMBL)	-	197.56	7.59	-0.32	89.26	TRUE	TRUE	TRUE	FALSE	TRUE	FALSE	TRUE	TRUE	TRUE
DLPFLMSDDPIVTSLVK	chr8:62411165-62411625	G3X9F7	DExD/H box helicase 60	ENSMUST00000070631.15	ENSMUSG00000037921.16	Ddx60	+	chr8:62411165-62411184,chr8:62411595-62411625	chr8:62411079-62411184,chr8:62411595-62411710	11,12	2	exon-spanning peptide	6535	protein_coding	protein_coding	1710	chr8:62393137-62490165	annotated	CDS	unreviewed(TrEMBL)	-	197.56	7.59	-0.32	89.26	TRUE	TRUE	TRUE	FALSE	TRUE	FALSE	TRUE	TRUE	TRUE
DMALAHLFGDLK	chr8:62398946-62398981	G3X9F7	DExD/H box helicase 60	ENSMUST00000070631.15	ENSMUSG00000037921.16	Ddx60	+	chr8:62398946-62398981	chr8:62398886-62399002	6	1	exonic peptide	6535	protein_coding	protein_coding	1710	chr8:62393137-62490165	annotated	CDS	unreviewed(TrEMBL)	-	197.56	7.59	-0.32	89.26	TRUE	TRUE	TRUE	TRUE	TRUE	FALSE	TRUE	TRUE	TRUE
FDVGKPIPLR	chr8:62409229-62409258	G3X9F7	DExD/H box helicase 60	ENSMUST00000070631.15	ENSMUSG00000037921.16	Ddx60	+	chr8:62409229-62409258	chr8:62409149-62409304	10	1	exonic peptide	6535	protein_coding	protein_coding	1710	chr8:62393137-62490165	annotated	CDS	unreviewed(TrEMBL)	-	197.56	7.59	-0.32	89.26	TRUE	TRUE	TRUE	FALSE	TRUE	FALSE	TRUE	TRUE	TRUE
FYGESLESVTSK	chr8:62416674-62416709	G3X9F7	DExD/H box helicase 60	ENSMUST00000070631.15	ENSMUSG00000037921.16	Ddx60	+	chr8:62416674-62416709	chr8:62416618-62416775	13	1	exonic peptide	6535	protein_coding	protein_coding	1710	chr8:62393137-62490165	annotated	CDS	unreviewed(TrEMBL)	-	197.56	7.59	-0.32	89.26	TRUE	TRUE	TRUE	FALSE	TRUE	FALSE	TRUE	TRUE	TRUE
HGSLIGLVQDNR	chr8:62486526-62488076	G3X9F7	DExD/H box helicase 60	ENSMUST00000070631.15	ENSMUSG00000037921.16	Ddx60	+	chr8:62486526-62486560,chr8:62488076-62488076	chr8:62486409-62486560,chr8:62488076-62488138	36,37	2	exon-spanning peptide	6535	protein_coding	protein_coding	1710	chr8:62393137-62490165	annotated	CDS	unreviewed(TrEMBL)	-	197.56	7.59	-0.32	89.26	TRUE	TRUE	TRUE	FALSE	TRUE	FALSE	TRUE	TRUE	TRUE
HNYLLQTLE	chr8:62451727-62451753	G3X9F7	DExD/H box helicase 60	ENSMUST00000070631.15	ENSMUSG00000037921.16	Ddx60	+	chr8:62451727-62451753	chr8:62451666-62451813	27	1	exonic peptide	6535	protein_coding	protein_coding	1710	chr8:62393137-62490165	annotated	CDS	unreviewed(TrEMBL)	-	197.56	7.59	-0.32	89.26	TRUE	TRUE	TRUE	FALSE	TRUE	FALSE	TRUE	TRUE	TRUE
HSELLQEADQK	chr8:62425257-62425289	G3X9F7	DExD/H box helicase 60	ENSMUST00000070631.15	ENSMUSG00000037921.16	Ddx60	+	chr8:62425257-62425289	chr8:62425189-62425355	15	1	exonic peptide	6535	protein_coding	protein_coding	1710	chr8:62393137-62490165	annotated	CDS	unreviewed(TrEMBL)	-	197.56	7.59	-0.32	89.26	TRUE	TRUE	TRUE	FALSE	TRUE	FALSE	TRUE	TRUE	TRUE
HSLLSFK	chr8:62470193-62470213	G3X9F7	DExD/H box helicase 60	ENSMUST00000070631.15	ENSMUSG00000037921.16	Ddx60	+	chr8:62470193-62470213	chr8:62470175-62470279	31	1	exonic peptide	6535	protein_coding	protein_coding	1710	chr8:62393137-62490165	annotated	CDS	unreviewed(TrEMBL)	-	197.56	7.59	-0.32	89.26	TRUE	TRUE	TRUE	FALSE	TRUE	FALSE	TRUE	TRUE	TRUE
IHSLLDK	chr8:62425236-62425256	G3X9F7	DExD/H box helicase 60	ENSMUST00000070631.15	ENSMUSG00000037921.16	Ddx60	+	chr8:62425236-62425256	chr8:62425189-62425355	15	1	exonic peptide	6535	protein_coding	protein_coding	1710	chr8:62393137-62490165	annotated	CDS	unreviewed(TrEMBL)	-	197.56	7.59	-0.32	89.26	TRUE	TRUE	TRUE	FALSE	TRUE	FALSE	TRUE	TRUE	TRUE
KLEEFLK	chr8:62422628-62422648	G3X9F7	DExD/H box helicase 60	ENSMUST00000070631.15	ENSMUSG00000037921.16	Ddx60	+	chr8:62422628-62422648	chr8:62422487-62422739	14	1	exonic peptide	6535	protein_coding	protein_coding	1710	chr8:62393137-62490165	annotated	CDS	unreviewed(TrEMBL)	-	197.56	7.59	-0.32	89.26	TRUE	TRUE	TRUE	FALSE	TRUE	FALSE	TRUE	TRUE	TRUE
KTPSPIKE	chr8:62409283-62411080	G3X9F7	DExD/H box helicase 60	ENSMUST00000070631.15	ENSMUSG00000037921.16	Ddx60	+	chr8:62409283-62409304,chr8:62411079-62411080	chr8:62409149-62409304,chr8:62411079-62411184	10,11	2	exon-spanning peptide	6535	protein_coding	protein_coding	1710	chr8:62393137-62490165	annotated	CDS	unreviewed(TrEMBL)	-	197.56	7.59	-0.32	89.26	TRUE	TRUE	TRUE	FALSE	TRUE	FALSE	TRUE	TRUE	TRUE
KYEESLK	chr8:62441140-62441160	G3X9F7	DExD/H box helicase 60	ENSMUST00000070631.15	ENSMUSG00000037921.16	Ddx60	+	chr8:62441140-62441160	chr8:62441074-62441202	24	1	exonic peptide	6535	protein_coding	protein_coding	1710	chr8:62393137-62490165	annotated	CDS	unreviewed(TrEMBL)	-	197.56	7.59	-0.32	89.26	TRUE	TRUE	TRUE	FALSE	TRUE	FALSE	TRUE	TRUE	TRUE
LDESVMHETEHNYLLQTLEK	chr8:62451697-62451756	G3X9F7	DExD/H box helicase 60	ENSMUST00000070631.15	ENSMUSG00000037921.16	Ddx60	+	chr8:62451697-62451756	chr8:62451666-62451813	27	1	exonic peptide	6535	protein_coding	protein_coding	1710	chr8:62393137-62490165	annotated	CDS	unreviewed(TrEMBL)	-	197.56	7.59	-0.32	89.26	TRUE	TRUE	TRUE	FALSE	TRUE	FALSE	TRUE	TRUE	TRUE
LIAEEEQKEEQK	chr8:62422529-62422564	G3X9F7	DExD/H box helicase 60	ENSMUST00000070631.15	ENSMUSG00000037921.16	Ddx60	+	chr8:62422529-62422564	chr8:62422487-62422739	14	1	exonic peptide	6535	protein_coding	protein_coding	1710	chr8:62393137-62490165	annotated	CDS	unreviewed(TrEMBL)	-	197.56	7.59	-0.32	89.26	TRUE	TRUE	TRUE	FALSE	TRUE	FALSE	TRUE	TRUE	TRUE
LIQQLEK	chr8:62398919-62398939	G3X9F7	DExD/H box helicase 60	ENSMUST00000070631.15	ENSMUSG00000037921.16	Ddx60	+	chr8:62398919-62398939	chr8:62398886-62399002	6	1	exonic peptide	6535	protein_coding	protein_coding	1710	chr8:62393137-62490165	annotated	CDS	unreviewed(TrEMBL)	-	197.56	7.59	-0.32	89.26	TRUE	TRUE	FALSE	FALSE	FALSE	FALSE	TRUE	TRUE	TRUE
LMLLASK	chr8:62465455-62465475	G3X9F7	DExD/H box helicase 60	ENSMUST00000070631.15	ENSMUSG00000037921.16	Ddx60	+	chr8:62465455-62465475	chr8:62465305-62465505	30	1	exonic peptide	6535	protein_coding	protein_coding	1710	chr8:62393137-62490165	annotated	CDS	unreviewed(TrEMBL)	-	197.56	7.59	-0.32	89.26	TRUE	TRUE	TRUE	FALSE	TRUE	FALSE	TRUE	TRUE	TRUE
LSPDYHEHSGR	chr8:62442865-62442897	G3X9F7	DExD/H box helicase 60	ENSMUST00000070631.15	ENSMUSG00000037921.16	Ddx60	+	chr8:62442865-62442897	chr8:62442844-62442968	25	1	exonic peptide	6535	protein_coding	protein_coding	1710	chr8:62393137-62490165	annotated	CDS	unreviewed(TrEMBL)	-	197.56	7.59	-0.32	89.26	TRUE	TRUE	TRUE	FALSE	TRUE	FALSE	TRUE	TRUE	TRUE
LVLYGER	chr8:62436974-62437130	G3X9F7	DExD/H box helicase 60	ENSMUST00000070631.15	ENSMUSG00000037921.16	Ddx60	+	chr8:62436974-62436977,chr8:62437114-62437130	chr8:62436835-62436977,chr8:62437114-62437223	21,22	2	exon-spanning peptide	6535	protein_coding	protein_coding	1710	chr8:62393137-62490165	annotated	CDS	unreviewed(TrEMBL)	-	197.56	7.59	-0.32	89.26	TRUE	TRUE	TRUE	FALSE	TRUE	FALSE	TRUE	TRUE	TRUE
NIAFYYENENK	chr8:62407637-62407669	G3X9F7	DExD/H box helicase 60	ENSMUST00000070631.15	ENSMUSG00000037921.16	Ddx60	+	chr8:62407637-62407669	chr8:62407532-62407673	9	1	exonic peptide	6535	protein_coding	protein_coding	1710	chr8:62393137-62490165	annotated	CDS	unreviewed(TrEMBL)	-	197.56	7.59	-0.32	89.26	TRUE	TRUE	TRUE	TRUE	TRUE	FALSE	TRUE	TRUE	TRUE
QLVEILFR	chr8:62453699-62453722	G3X9F7	DExD/H box helicase 60	ENSMUST00000070631.15	ENSMUSG00000037921.16	Ddx60	+	chr8:62453699-62453722	chr8:62453585-62453737	28	1	exonic peptide	6535	protein_coding	protein_coding	1710	chr8:62393137-62490165	annotated	CDS	unreviewed(TrEMBL)	-	197.56	7.59	-0.32	89.26	TRUE	TRUE	TRUE	FALSE	TRUE	FALSE	TRUE	TRUE	TRUE
RFSEDVMEK	chr8:62474330-62474356	G3X9F7	DExD/H box helicase 60	ENSMUST00000070631.15	ENSMUSG00000037921.16	Ddx60	+	chr8:62474330-62474356	chr8:62474322-62474443	33	1	exonic peptide	6535	protein_coding	protein_coding	1710	chr8:62393137-62490165	annotated	CDS	unreviewed(TrEMBL)	-	197.56	7.59	-0.32	89.26	TRUE	TRUE	TRUE	FALSE	TRUE	FALSE	TRUE	TRUE	TRUE
RLDESVMHETEHNYLLQTLEK	chr8:62451694-62451756	G3X9F7	DExD/H box helicase 60	ENSMUST00000070631.15	ENSMUSG00000037921.16	Ddx60	+	chr8:62451694-62451756	chr8:62451666-62451813	27	1	exonic peptide	6535	protein_coding	protein_coding	1710	chr8:62393137-62490165	annotated	CDS	unreviewed(TrEMBL)	-	197.56	7.59	-0.32	89.26	TRUE	TRUE	TRUE	FALSE	TRUE	FALSE	TRUE	TRUE	TRUE
SKVPELR	chr8:62465398-62465418	G3X9F7	DExD/H box helicase 60	ENSMUST00000070631.15	ENSMUSG00000037921.16	Ddx60	+	chr8:62465398-62465418	chr8:62465305-62465505	30	1	exonic peptide	6535	protein_coding	protein_coding	1710	chr8:62393137-62490165	annotated	CDS	unreviewed(TrEMBL)	-	197.56	7.59	-0.32	89.26	TRUE	TRUE	TRUE	FALSE	TRUE	FALSE	TRUE	TRUE	TRUE
TALILHLQK	chr8:62395374-62395400	G3X9F7	DExD/H box helicase 60	ENSMUST00000070631.15	ENSMUSG00000037921.16	Ddx60	+	chr8:62395374-62395400	chr8:62395326-62395667	5	1	exonic peptide	6535	protein_coding	protein_coding	1710	chr8:62393137-62490165	annotated	CDS	unreviewed(TrEMBL)	-	197.56	7.59	-0.32	89.26	TRUE	TRUE	TRUE	TRUE	TRUE	FALSE	TRUE	TRUE	TRUE
YGFPSDLALSPR	chr8:62440395-62440430	G3X9F7	DExD/H box helicase 60	ENSMUST00000070631.15	ENSMUSG00000037921.16	Ddx60	+	chr8:62440395-62440430	chr8:62440386-62440490	23	1	exonic peptide	6535	protein_coding	protein_coding	1710	chr8:62393137-62490165	annotated	CDS	unreviewed(TrEMBL)	-	197.56	7.59	-0.32	89.26	TRUE	TRUE	TRUE	FALSE	TRUE	FALSE	TRUE	TRUE	TRUE
YLLDVISK	chr8:62393773-62393796	G3X9F7	DExD/H box helicase 60	ENSMUST00000070631.15	ENSMUSG00000037921.16	Ddx60	+	chr8:62393773-62393796	chr8:62393637-62393826	4	1	exonic peptide	6535	protein_coding	protein_coding	1710	chr8:62393137-62490165	annotated	CDS	unreviewed(TrEMBL)	-	197.56	7.59	-0.32	89.26	TRUE	TRUE	TRUE	TRUE	TRUE	FALSE	TRUE	TRUE	TRUE
YSVGIGPAR	chr8:62427108-62427134	G3X9F7	DExD/H box helicase 60	ENSMUST00000070631.15	ENSMUSG00000037921.16	Ddx60	+	chr8:62427108-62427134	chr8:62427069-62427227	16	1	exonic peptide	6535	protein_coding	protein_coding	1710	chr8:62393137-62490165	annotated	CDS	unreviewed(TrEMBL)	-	197.56	7.59	-0.32	89.26	TRUE	TRUE	TRUE	FALSE	TRUE	FALSE	TRUE	TRUE	TRUE
AHSETPEIR	chr11:70502228-70502254	G3X9G2	non-specific serine/threonine protein kinase	ENSMUST00000072237.13	ENSMUSG00000020827.19	Mink1	+	chr11:70502228-70502254	chr11:70502136-70502303	26	1	exonic peptide	4994	protein_coding	protein_coding	1344	chr11:70453896-70504535	annotated	CDS	unreviewed(TrEMBL)	-	151.22	8.06	-0.83	69.72	TRUE	TRUE	TRUE	FALSE	FALSE	FALSE	TRUE	TRUE	TRUE
AIGEDFVLLK	chr11:70500246-70500397	G3X9G2	non-specific serine/threonine protein kinase	ENSMUST00000072237.13	ENSMUSG00000020827.19	Mink1	+	chr11:70500246-70500257,chr11:70500380-70500397	chr11:70500234-70500257,chr11:70500380-70500543	21,22	2	exon-spanning peptide	4994	protein_coding	protein_coding	1344	chr11:70453896-70504535	annotated	CDS	unreviewed(TrEMBL)	-	151.22	8.06	-0.83	69.72	TRUE	TRUE	TRUE	TRUE	TRUE	FALSE	TRUE	TRUE	TRUE
ALFLIPR	chr11:70494322-70494342	G3X9G2	non-specific serine/threonine protein kinase	ENSMUST00000072237.13	ENSMUSG00000020827.19	Mink1	+	chr11:70494322-70494342	chr11:70494296-70494374	9	1	exonic peptide	4994	protein_coding	protein_coding	1344	chr11:70453896-70504535	annotated	CDS	unreviewed(TrEMBL)	-	151.22	8.06	-0.83	69.72	TRUE	TRUE	FALSE	FALSE	FALSE	FALSE	TRUE	TRUE	TRUE
ALKQQQQLQQQQQRDPE	chr11:70495903-70495953	G3X9G2	non-specific serine/threonine protein kinase	ENSMUST00000072237.13	ENSMUSG00000020827.19	Mink1	+	chr11:70495903-70495953	chr11:70495821-70496031	12	1	exonic peptide	4994	protein_coding	protein_coding	1344	chr11:70453896-70504535	annotated	CDS	unreviewed(TrEMBL)	-	151.22	8.06	-0.83	69.72	TRUE	TRUE	TRUE	FALSE	FALSE	FALSE	TRUE	TRUE	TRUE
DFVLLKE	chr11:70500380-70500400	G3X9G2	non-specific serine/threonine protein kinase	ENSMUST00000072237.13	ENSMUSG00000020827.19	Mink1	+	chr11:70500380-70500400	chr11:70500380-70500543	22	1	exonic peptide	4994	protein_coding	protein_coding	1344	chr11:70453896-70504535	annotated	CDS	unreviewed(TrEMBL)	-	151.22	8.06	-0.83	69.72	TRUE	TRUE	TRUE	FALSE	FALSE	FALSE	TRUE	TRUE	TRUE
DFVLLKERTL	chr11:70500380-70500409	G3X9G2	non-specific serine/threonine protein kinase	ENSMUST00000072237.13	ENSMUSG00000020827.19	Mink1	+	chr11:70500380-70500409	chr11:70500380-70500543	22	1	exonic peptide	4994	protein_coding	protein_coding	1344	chr11:70453896-70504535	annotated	CDS	unreviewed(TrEMBL)	-	151.22	8.06	-0.83	69.72	TRUE	TRUE	TRUE	FALSE	FALSE	FALSE	TRUE	TRUE	TRUE
DIDLSALR	chr11:70453929-70453952	G3X9G2	non-specific serine/threonine protein kinase	ENSMUST00000072237.13	ENSMUSG00000020827.19	Mink1	+	chr11:70453929-70453952	chr11:70453707-70453952	1	1	exonic peptide	4994	protein_coding	protein_coding	1344	chr11:70453896-70504535	annotated	CDS	unreviewed(TrEMBL)	-	151.22	8.06	-0.83	69.72	TRUE	TRUE	TRUE	FALSE	FALSE	FALSE	TRUE	TRUE	TRUE
DLPHRPLLV	chr11:70503501-70503527	G3X9G2	non-specific serine/threonine protein kinase	ENSMUST00000072237.13	ENSMUSG00000020827.19	Mink1	+	chr11:70503501-70503527	chr11:70503492-70503641	30	1	exonic peptide	4994	protein_coding	protein_coding	1344	chr11:70453896-70504535	annotated	CDS	unreviewed(TrEMBL)	-	151.22	8.06	-0.83	69.72	TRUE	TRUE	TRUE	FALSE	FALSE	FALSE	TRUE	TRUE	TRUE
DPEVEKKQGWTTVG	chr11:70503125-70503166	G3X9G2	non-specific serine/threonine protein kinase	ENSMUST00000072237.13	ENSMUSG00000020827.19	Mink1	+	chr11:70503125-70503166	chr11:70503063-70503197	28	1	exonic peptide	4994	protein_coding	protein_coding	1344	chr11:70453896-70504535	annotated	CDS	unreviewed(TrEMBL)	-	151.22	8.06	-0.83	69.72	TRUE	TRUE	FALSE	FALSE	FALSE	FALSE	TRUE	TRUE	TRUE
DPGWERS	chr11:70499688-70499708	G3X9G2	non-specific serine/threonine protein kinase	ENSMUST00000072237.13	ENSMUSG00000020827.19	Mink1	+	chr11:70499688-70499708	chr11:70499666-70499784	19	1	exonic peptide	4994	protein_coding	protein_coding	1344	chr11:70453896-70504535	annotated	CDS	unreviewed(TrEMBL)	-	151.22	8.06	-0.83	69.72	TRUE	TRUE	TRUE	FALSE	FALSE	FALSE	TRUE	TRUE	TRUE
DTIPITALVGGEGGRL	chr11:70501517-70502164	G3X9G2	non-specific serine/threonine protein kinase	ENSMUST00000072237.13	ENSMUSG00000020827.19	Mink1	+	chr11:70501517-70501535,chr11:70502136-70502164	chr11:70501427-70501535,chr11:70502136-70502303	25,26	2	exon-spanning peptide	4994	protein_coding	protein_coding	1344	chr11:70453896-70504535	annotated	CDS	unreviewed(TrEMBL)	-	151.22	8.06	-0.83	69.72	TRUE	TRUE	TRUE	FALSE	FALSE	FALSE	TRUE	TRUE	TRUE
FLRLQQE	chr11:70495864-70495884	G3X9G2	non-specific serine/threonine protein kinase	ENSMUST00000072237.13	ENSMUSG00000020827.19	Mink1	+	chr11:70495864-70495884	chr11:70495821-70496031	12	1	exonic peptide	4994	protein_coding	protein_coding	1344	chr11:70453896-70504535	annotated	CDS	unreviewed(TrEMBL)	-	151.22	8.06	-0.83	69.72	TRUE	TRUE	FALSE	FALSE	FALSE	FALSE	TRUE	TRUE	TRUE
GINPADKPAWAR	chr11:70497932-70497967	G3X9G2	non-specific serine/threonine protein kinase	ENSMUST00000072237.13	ENSMUSG00000020827.19	Mink1	+	chr11:70497932-70497967	chr11:70497746-70497970	14	1	exonic peptide	4994	protein_coding	protein_coding	1344	chr11:70453896-70504535	annotated	CDS	unreviewed(TrEMBL)	-	151.22	8.06	-0.83	69.72	TRUE	TRUE	TRUE	FALSE	FALSE	FALSE	TRUE	TRUE	TRUE
GQNVLLTENAEVK	chr11:70492841-70492879	G3X9G2	non-specific serine/threonine protein kinase	ENSMUST00000072237.13	ENSMUSG00000020827.19	Mink1	+	chr11:70492841-70492879	chr11:70492793-70492883	6	1	exonic peptide	4994	protein_coding	protein_coding	1344	chr11:70453896-70504535	annotated	CDS	unreviewed(TrEMBL)	-	151.22	8.06	-0.83	69.72	TRUE	TRUE	FALSE	FALSE	FALSE	FALSE	TRUE	TRUE	TRUE
GSVVNVNPTNTR	chr11:70502192-70502227	G3X9G2	non-specific serine/threonine protein kinase	ENSMUST00000072237.13	ENSMUSG00000020827.19	Mink1	+	chr11:70502192-70502227	chr11:70502136-70502303	26	1	exonic peptide	4994	protein_coding	protein_coding	1344	chr11:70453896-70504535	annotated	CDS	unreviewed(TrEMBL)	-	151.22	8.06	-0.83	69.72	TRUE	TRUE	FALSE	FALSE	FALSE	FALSE	TRUE	TRUE	TRUE
GTPKPPGPPAQPPGPPNASSNPDLR	chr11:70499467-70499681	G3X9G2	non-specific serine/threonine protein kinase	ENSMUST00000072237.13	ENSMUSG00000020827.19	Mink1	+	chr11:70499467-70499525,chr11:70499666-70499681	chr11:70499415-70499525,chr11:70499666-70499784	18,19	2	exon-spanning peptide	4994	protein_coding	protein_coding	1344	chr11:70453896-70504535	annotated	CDS	unreviewed(TrEMBL)	-	151.22	8.06	-0.83	69.72	TRUE	TRUE	TRUE	FALSE	FALSE	FALSE	TRUE	TRUE	TRUE
ILHNDPEVEK	chr11:70503113-70503142	G3X9G2	non-specific serine/threonine protein kinase	ENSMUST00000072237.13	ENSMUSG00000020827.19	Mink1	+	chr11:70503113-70503142	chr11:70503063-70503197	28	1	exonic peptide	4994	protein_coding	protein_coding	1344	chr11:70453896-70504535	annotated	CDS	unreviewed(TrEMBL)	-	151.22	8.06	-0.83	69.72	TRUE	TRUE	FALSE	FALSE	FALSE	FALSE	TRUE	TRUE	TRUE
ILHNDPEVEKK	chr11:70503113-70503145	G3X9G2	non-specific serine/threonine protein kinase	ENSMUST00000072237.13	ENSMUSG00000020827.19	Mink1	+	chr11:70503113-70503145	chr11:70503063-70503197	28	1	exonic peptide	4994	protein_coding	protein_coding	1344	chr11:70453896-70504535	annotated	CDS	unreviewed(TrEMBL)	-	151.22	8.06	-0.83	69.72	TRUE	TRUE	FALSE	FALSE	FALSE	FALSE	TRUE	TRUE	TRUE
ISGTQPSYGGGTMVVQRTPEEE	chr11:70500959-70501106	G3X9G2	non-specific serine/threonine protein kinase	ENSMUST00000072237.13	ENSMUSG00000020827.19	Mink1	+	chr11:70500959-70501009,chr11:70501092-70501106	chr11:70500907-70501009,chr11:70501092-70501229	23,24	2	exon-spanning peptide	4994	protein_coding	protein_coding	1344	chr11:70453896-70504535	annotated	CDS	unreviewed(TrEMBL)	-	151.22	8.06	-0.83	69.72	TRUE	TRUE	TRUE	FALSE	FALSE	FALSE	TRUE	TRUE	TRUE
KFTDFIDTCLIK	chr11:70494601-70494636	G3X9G2	non-specific serine/threonine protein kinase	ENSMUST00000072237.13	ENSMUSG00000020827.19	Mink1	+	chr11:70494601-70494636	chr11:70494594-70494769	10	1	exonic peptide	4994	protein_coding	protein_coding	1344	chr11:70453896-70504535	annotated	CDS	unreviewed(TrEMBL)	-	151.22	8.06	-0.83	69.72	TRUE	TRUE	TRUE	FALSE	FALSE	FALSE	TRUE	TRUE	TRUE
LDQLQFDVR	chr11:70502162-70502188	G3X9G2	non-specific serine/threonine protein kinase	ENSMUST00000072237.13	ENSMUSG00000020827.19	Mink1	+	chr11:70502162-70502188	chr11:70502136-70502303	26	1	exonic peptide	4994	protein_coding	protein_coding	1344	chr11:70453896-70504535	annotated	CDS	unreviewed(TrEMBL)	-	151.22	8.06	-0.83	69.72	TRUE	TRUE	TRUE	FALSE	FALSE	FALSE	TRUE	TRUE	TRUE
LDSSPVLSPGNK	chr11:70500003-70500038	G3X9G2	non-specific serine/threonine protein kinase	ENSMUST00000072237.13	ENSMUSG00000020827.19	Mink1	+	chr11:70500003-70500038	chr11:70499992-70500080	20	1	exonic peptide	4994	protein_coding	protein_coding	1344	chr11:70453896-70504535	annotated	CDS	unreviewed(TrEMBL)	-	151.22	8.06	-0.83	69.72	TRUE	TRUE	TRUE	FALSE	FALSE	FALSE	TRUE	TRUE	TRUE
LEDMQALR	chr11:70496931-70496954	G3X9G2	non-specific serine/threonine protein kinase	ENSMUST00000072237.13	ENSMUSG00000020827.19	Mink1	+	chr11:70496931-70496954	chr11:70496874-70496990	13	1	exonic peptide	4994	protein_coding	protein_coding	1344	chr11:70453896-70504535	annotated	CDS	unreviewed(TrEMBL)	-	151.22	8.06	-0.83	69.72	TRUE	TRUE	TRUE	FALSE	FALSE	FALSE	TRUE	TRUE	TRUE
LVDFGVSAQLDR	chr11:70492880-70493540	G3X9G2	non-specific serine/threonine protein kinase	ENSMUST00000072237.13	ENSMUSG00000020827.19	Mink1	+	chr11:70492880-70492883,chr11:70493509-70493540	chr11:70492793-70492883,chr11:70493509-70493639	6,7	2	exon-spanning peptide	4994	protein_coding	protein_coding	1344	chr11:70453896-70504535	annotated	CDS	unreviewed(TrEMBL)	-	151.22	8.06	-0.83	69.72	TRUE	TRUE	FALSE	FALSE	FALSE	FALSE	TRUE	TRUE	TRUE
NIATYYGAFIK	chr11:70489866-70489898	G3X9G2	non-specific serine/threonine protein kinase	ENSMUST00000072237.13	ENSMUSG00000020827.19	Mink1	+	chr11:70489866-70489898	chr11:70489806-70489931	4	1	exonic peptide	4994	protein_coding	protein_coding	1344	chr11:70453896-70504535	annotated	CDS	unreviewed(TrEMBL)	-	151.22	8.06	-0.83	69.72	TRUE	TRUE	FALSE	FALSE	FALSE	FALSE	TRUE	TRUE	TRUE
NLAAFPASHDPDPAAVPTPTATPSAR	chr11:70498667-70498744	G3X9G2	non-specific serine/threonine protein kinase	ENSMUST00000072237.13	ENSMUSG00000020827.19	Mink1	+	chr11:70498667-70498744	chr11:70498583-70498846	16	1	exonic peptide	4994	protein_coding	protein_coding	1344	chr11:70453896-70504535	annotated	CDS	unreviewed(TrEMBL)	-	151.22	8.06	-0.83	69.72	TRUE	TRUE	TRUE	FALSE	FALSE	FALSE	TRUE	TRUE	TRUE
PLLVDLTVEEGQR	chr11:70503516-70503554	G3X9G2	non-specific serine/threonine protein kinase	ENSMUST00000072237.13	ENSMUSG00000020827.19	Mink1	+	chr11:70503516-70503554	chr11:70503492-70503641	30	1	exonic peptide	4994	protein_coding	protein_coding	1344	chr11:70453896-70504535	annotated	CDS	unreviewed(TrEMBL)	-	151.22	8.06	-0.83	69.72	TRUE	TRUE	FALSE	FALSE	FALSE	FALSE	TRUE	TRUE	TRUE
QLQQEHAYLK	chr11:70497800-70497829	G3X9G2	non-specific serine/threonine protein kinase	ENSMUST00000072237.13	ENSMUSG00000020827.19	Mink1	+	chr11:70497800-70497829	chr11:70497746-70497970	14	1	exonic peptide	4994	protein_coding	protein_coding	1344	chr11:70453896-70504535	annotated	CDS	unreviewed(TrEMBL)	-	151.22	8.06	-0.83	69.72	TRUE	TRUE	TRUE	FALSE	FALSE	FALSE	TRUE	TRUE	TRUE
QQQQQQQILPGDR	chr11:70497869-70497907	G3X9G2	non-specific serine/threonine protein kinase	ENSMUST00000072237.13	ENSMUSG00000020827.19	Mink1	+	chr11:70497869-70497907	chr11:70497746-70497970	14	1	exonic peptide	4994	protein_coding	protein_coding	1344	chr11:70453896-70504535	annotated	CDS	unreviewed(TrEMBL)	-	151.22	8.06	-0.83	69.72	TRUE	TRUE	TRUE	FALSE	FALSE	FALSE	TRUE	TRUE	TRUE
RLEDMQALR	chr11:70496928-70496954	G3X9G2	non-specific serine/threonine protein kinase	ENSMUST00000072237.13	ENSMUSG00000020827.19	Mink1	+	chr11:70496928-70496954	chr11:70496874-70496990	13	1	exonic peptide	4994	protein_coding	protein_coding	1344	chr11:70453896-70504535	annotated	CDS	unreviewed(TrEMBL)	-	151.22	8.06	-0.83	69.72	TRUE	TRUE	TRUE	FALSE	FALSE	FALSE	TRUE	TRUE	TRUE
RSDSVLPASHGHLPQAGSLE	chr11:70499703-70499762	G3X9G2	non-specific serine/threonine protein kinase	ENSMUST00000072237.13	ENSMUSG00000020827.19	Mink1	+	chr11:70499703-70499762	chr11:70499666-70499784	19	1	exonic peptide	4994	protein_coding	protein_coding	1344	chr11:70453896-70504535	annotated	CDS	unreviewed(TrEMBL)	-	151.22	8.06	-0.83	69.72	TRUE	TRUE	TRUE	FALSE	FALSE	FALSE	TRUE	TRUE	TRUE
SDSVLPASHGHLPQAGSLER	chr11:70499706-70499765	G3X9G2	non-specific serine/threonine protein kinase	ENSMUST00000072237.13	ENSMUSG00000020827.19	Mink1	+	chr11:70499706-70499765	chr11:70499666-70499784	19	1	exonic peptide	4994	protein_coding	protein_coding	1344	chr11:70453896-70504535	annotated	CDS	unreviewed(TrEMBL)	-	151.22	8.06	-0.83	69.72	TRUE	TRUE	TRUE	FALSE	FALSE	FALSE	TRUE	TRUE	TRUE
SFADLPHRPLLVDLTVEEGQR	chr11:70503492-70503554	G3X9G2	non-specific serine/threonine protein kinase	ENSMUST00000072237.13	ENSMUSG00000020827.19	Mink1	+	chr11:70503492-70503554	chr11:70503492-70503641	30	1	exonic peptide	4994	protein_coding	protein_coding	1344	chr11:70453896-70504535	annotated	CDS	unreviewed(TrEMBL)	-	151.22	8.06	-0.83	69.72	TRUE	TRUE	TRUE	FALSE	FALSE	FALSE	TRUE	TRUE	TRUE
SLDDIDLSALR	chr11:70453920-70453952	G3X9G2	non-specific serine/threonine protein kinase	ENSMUST00000072237.13	ENSMUSG00000020827.19	Mink1	+	chr11:70453920-70453952	chr11:70453707-70453952	1	1	exonic peptide	4994	protein_coding	protein_coding	1344	chr11:70453896-70504535	annotated	CDS	unreviewed(TrEMBL)	-	151.22	8.06	-0.83	69.72	TRUE	TRUE	TRUE	FALSE	FALSE	FALSE	TRUE	TRUE	TRUE
SLQQQQQQQQLQK	chr11:70497830-70497868	G3X9G2	non-specific serine/threonine protein kinase	ENSMUST00000072237.13	ENSMUSG00000020827.19	Mink1	+	chr11:70497830-70497868	chr11:70497746-70497970	14	1	exonic peptide	4994	protein_coding	protein_coding	1344	chr11:70453896-70504535	annotated	CDS	unreviewed(TrEMBL)	-	151.22	8.06	-0.83	69.72	TRUE	TRUE	TRUE	FALSE	FALSE	FALSE	TRUE	TRUE	TRUE
SQSLQDQPTR	chr11:70498637-70498666	G3X9G2	non-specific serine/threonine protein kinase	ENSMUST00000072237.13	ENSMUSG00000020827.19	Mink1	+	chr11:70498637-70498666	chr11:70498583-70498846	16	1	exonic peptide	4994	protein_coding	protein_coding	1344	chr11:70453896-70504535	annotated	CDS	unreviewed(TrEMBL)	-	151.22	8.06	-0.83	69.72	TRUE	TRUE	TRUE	FALSE	FALSE	FALSE	TRUE	TRUE	TRUE
SSPVLSPGNKAKPE	chr11:70500009-70500050	G3X9G2	non-specific serine/threonine protein kinase	ENSMUST00000072237.13	ENSMUSG00000020827.19	Mink1	+	chr11:70500009-70500050	chr11:70499992-70500080	20	1	exonic peptide	4994	protein_coding	protein_coding	1344	chr11:70453896-70504535	annotated	CDS	unreviewed(TrEMBL)	-	151.22	8.06	-0.83	69.72	TRUE	TRUE	TRUE	FALSE	FALSE	FALSE	TRUE	TRUE	TRUE
SVETGHLDGVFMHK	chr11:70504037-70504078	G3X9G2	non-specific serine/threonine protein kinase	ENSMUST00000072237.13	ENSMUSG00000020827.19	Mink1	+	chr11:70504037-70504078	chr11:70503981-70504120	32	1	exonic peptide	4994	protein_coding	protein_coding	1344	chr11:70453896-70504535	annotated	CDS	unreviewed(TrEMBL)	-	151.22	8.06	-0.83	69.72	TRUE	TRUE	FALSE	FALSE	FALSE	FALSE	TRUE	TRUE	TRUE
TGQLAAIK	chr11:70489683-70489706	G3X9G2	non-specific serine/threonine protein kinase	ENSMUST00000072237.13	ENSMUSG00000020827.19	Mink1	+	chr11:70489683-70489706	chr11:70489668-70489724	3	1	exonic peptide	4994	protein_coding	protein_coding	1344	chr11:70453896-70504535	annotated	CDS	unreviewed(TrEMBL)	-	151.22	8.06	-0.83	69.72	TRUE	TRUE	FALSE	FALSE	FALSE	FALSE	TRUE	TRUE	TRUE
TLDEAPKPPK	chr11:70500404-70500433	G3X9G2	non-specific serine/threonine protein kinase	ENSMUST00000072237.13	ENSMUSG00000020827.19	Mink1	+	chr11:70500404-70500433	chr11:70500380-70500543	22	1	exonic peptide	4994	protein_coding	protein_coding	1344	chr11:70453896-70504535	annotated	CDS	unreviewed(TrEMBL)	-	151.22	8.06	-0.83	69.72	TRUE	TRUE	TRUE	FALSE	FALSE	FALSE	TRUE	TRUE	TRUE
TLDEAPKPPKK	chr11:70500404-70500436	G3X9G2	non-specific serine/threonine protein kinase	ENSMUST00000072237.13	ENSMUSG00000020827.19	Mink1	+	chr11:70500404-70500436	chr11:70500380-70500543	22	1	exonic peptide	4994	protein_coding	protein_coding	1344	chr11:70453896-70504535	annotated	CDS	unreviewed(TrEMBL)	-	151.22	8.06	-0.83	69.72	TRUE	TRUE	TRUE	FALSE	FALSE	FALSE	TRUE	TRUE	TRUE
TSSIATALNTSGAGGSR	chr11:70499179-70499229	G3X9G2	non-specific serine/threonine protein kinase	ENSMUST00000072237.13	ENSMUSG00000020827.19	Mink1	+	chr11:70499179-70499229	chr11:70499167-70499252	17	1	exonic peptide	4994	protein_coding	protein_coding	1344	chr11:70453896-70504535	annotated	CDS	unreviewed(TrEMBL)	-	151.22	8.06	-0.83	69.72	TRUE	TRUE	TRUE	FALSE	FALSE	FALSE	TRUE	TRUE	TRUE
TYLSRPPTEQLLK	chr11:70494637-70494675	G3X9G2	non-specific serine/threonine protein kinase	ENSMUST00000072237.13	ENSMUSG00000020827.19	Mink1	+	chr11:70494637-70494675	chr11:70494594-70494769	10	1	exonic peptide	4994	protein_coding	protein_coding	1344	chr11:70453896-70504535	annotated	CDS	unreviewed(TrEMBL)	-	151.22	8.06	-0.83	69.72	TRUE	TRUE	TRUE	FALSE	FALSE	FALSE	TRUE	TRUE	TRUE
VFFASVR	chr11:70504455-70504475	G3X9G2	non-specific serine/threonine protein kinase	ENSMUST00000072237.13	ENSMUSG00000020827.19	Mink1	+	chr11:70504455-70504475	chr11:70504455-70505308	33	1	exonic peptide	4994	protein_coding	protein_coding	1344	chr11:70453896-70504535	annotated	CDS	unreviewed(TrEMBL)	-	151.22	8.06	-0.83	69.72	TRUE	TRUE	FALSE	FALSE	FALSE	FALSE	TRUE	TRUE	TRUE
VPLKPYAAPVPR	chr11:70498601-70498636	G3X9G2	non-specific serine/threonine protein kinase	ENSMUST00000072237.13	ENSMUSG00000020827.19	Mink1	+	chr11:70498601-70498636	chr11:70498583-70498846	16	1	exonic peptide	4994	protein_coding	protein_coding	1344	chr11:70453896-70504535	annotated	CDS	unreviewed(TrEMBL)	-	151.22	8.06	-0.83	69.72	TRUE	TRUE	TRUE	FALSE	FALSE	FALSE	TRUE	TRUE	TRUE
VYGLIGR	chr11:70502477-70502497	G3X9G2	non-specific serine/threonine protein kinase	ENSMUST00000072237.13	ENSMUSG00000020827.19	Mink1	+	chr11:70502477-70502497	chr11:70502412-70502555	27	1	exonic peptide	4994	protein_coding	protein_coding	1344	chr11:70453896-70504535	annotated	CDS	unreviewed(TrEMBL)	-	151.22	8.06	-0.83	69.72	TRUE	TRUE	TRUE	FALSE	FALSE	FALSE	TRUE	TRUE	TRUE
AGVYPEKDQAENEDGAQENTFSMDPQLER	chr9:21411639-21414897	G3X9G4	dynamin GTPase	ENSMUST00000072362.14	ENSMUSG00000033335.19	Dnm2	+	chr9:21411639-21411665,chr9:21414838-21414897	chr9:21411554-21411665,chr9:21414838-21415002	17,18	2	exon-spanning peptide	3502	protein_coding	protein_coding	870	chr9:21336392-21417695	annotated	CDS	unreviewed(TrEMBL)	-	98.07	7.5	-0.45	88.43	TRUE	TRUE	TRUE	FALSE	FALSE	FALSE	FALSE	TRUE	FALSE
AIPNQGEILVIR	chr9:21401076-21405808	G3X9G4	dynamin GTPase	ENSMUST00000072362.14	ENSMUSG00000033335.19	Dnm2	+	chr9:21401076-21401090,chr9:21401954-21401965,chr9:21405800-21405808	chr9:21401039-21401090,chr9:21401954-21401965,chr9:21405800-21405913	13,14,15	3	exon-spanning peptide	3502	protein_coding	protein_coding	870	chr9:21336392-21417695	annotated	CDS	unreviewed(TrEMBL)	-	98.07	7.5	-0.45	88.43	TRUE	TRUE	TRUE	FALSE	FALSE	FALSE	FALSE	TRUE	FALSE
ALLQMVQQFGVDFEK	chr9:21385960-21387802	G3X9G4	dynamin GTPase	ENSMUST00000072362.14	ENSMUSG00000033335.19	Dnm2	+	chr9:21385960-21385970,chr9:21387769-21387802	chr9:21385828-21385970,chr9:21387769-21387904	7,8	2	exon-spanning peptide	3502	protein_coding	protein_coding	870	chr9:21336392-21417695	annotated	CDS	unreviewed(TrEMBL)	-	98.07	7.5	-0.45	88.43	TRUE	TRUE	TRUE	FALSE	FALSE	FALSE	FALSE	TRUE	FALSE
DALKLAKEVDPQGLRTIGVITKL	chr9:21378995-21382670	G3X9G4	dynamin GTPase	ENSMUST00000072362.14	ENSMUSG00000033335.19	Dnm2	+	chr9:21378995-21379031,chr9:21382639-21382670	chr9:21378828-21379031,chr9:21382639-21382737	4,5	2	exon-spanning peptide	3502	protein_coding	protein_coding	870	chr9:21336392-21417695	annotated	CDS	unreviewed(TrEMBL)	-	98.07	7.5	-0.45	88.43	TRUE	TRUE	TRUE	FALSE	FALSE	FALSE	FALSE	TRUE	FALSE
DEEEKEKKYMLPL	chr9:21405905-21410583	G3X9G4	dynamin GTPase	ENSMUST00000072362.14	ENSMUSG00000033335.19	Dnm2	+	chr9:21405905-21405913,chr9:21410554-21410583	chr9:21405800-21405913,chr9:21410554-21410663	15,16	2	exon-spanning peptide	3502	protein_coding	protein_coding	870	chr9:21336392-21417695	annotated	CDS	unreviewed(TrEMBL)	-	98.07	7.5	-0.45	88.43	TRUE	TRUE	TRUE	FALSE	FALSE	FALSE	FALSE	TRUE	FALSE
DFEKRIEGSG	chr9:21387791-21387820	G3X9G4	dynamin GTPase	ENSMUST00000072362.14	ENSMUSG00000033335.19	Dnm2	+	chr9:21387791-21387820	chr9:21387769-21387904	8	1	exonic peptide	3502	protein_coding	protein_coding	870	chr9:21336392-21417695	annotated	CDS	unreviewed(TrEMBL)	-	98.07	7.5	-0.45	88.43	TRUE	TRUE	FALSE	FALSE	FALSE	FALSE	FALSE	TRUE	FALSE
DLPGITKVPVG	chr9:21378848-21378880	G3X9G4	dynamin GTPase	ENSMUST00000072362.14	ENSMUSG00000033335.19	Dnm2	+	chr9:21378848-21378880	chr9:21378828-21379031	4	1	exonic peptide	3502	protein_coding	protein_coding	870	chr9:21336392-21417695	annotated	CDS	unreviewed(TrEMBL)	-	98.07	7.5	-0.45	88.43	TRUE	TRUE	TRUE	FALSE	FALSE	FALSE	FALSE	TRUE	FALSE
DLRQIELAC	chr9:21411567-21411593	G3X9G4	dynamin GTPase	ENSMUST00000072362.14	ENSMUSG00000033335.19	Dnm2	+	chr9:21411567-21411593	chr9:21411554-21411665	17	1	exonic peptide	3502	protein_coding	protein_coding	870	chr9:21336392-21417695	annotated	CDS	unreviewed(TrEMBL)	-	98.07	7.5	-0.45	88.43	TRUE	TRUE	TRUE	FALSE	FALSE	FALSE	FALSE	TRUE	FALSE
DMILQFISR	chr9:21378914-21378940	G3X9G4	dynamin GTPase	ENSMUST00000072362.14	ENSMUSG00000033335.19	Dnm2	+	chr9:21378914-21378940	chr9:21378828-21379031	4	1	exonic peptide	3502	protein_coding	protein_coding	870	chr9:21336392-21417695	annotated	CDS	unreviewed(TrEMBL)	-	98.07	7.5	-0.45	88.43	TRUE	TRUE	TRUE	FALSE	FALSE	FALSE	FALSE	TRUE	FALSE
DPQLERQVETIRNLV	chr9:21414880-21414924	G3X9G4	dynamin GTPase	ENSMUST00000072362.14	ENSMUSG00000033335.19	Dnm2	+	chr9:21414880-21414924	chr9:21414838-21415002	18	1	exonic peptide	3502	protein_coding	protein_coding	870	chr9:21336392-21417695	annotated	CDS	unreviewed(TrEMBL)	-	98.07	7.5	-0.45	88.43	TRUE	TRUE	FALSE	FALSE	FALSE	FALSE	FALSE	TRUE	FALSE
DQAENEDGAQENTFSMDPQLER	chr9:21411660-21414897	G3X9G4	dynamin GTPase	ENSMUST00000072362.14	ENSMUSG00000033335.19	Dnm2	+	chr9:21411660-21411665,chr9:21414838-21414897	chr9:21411554-21411665,chr9:21414838-21415002	17,18	2	exon-spanning peptide	3502	protein_coding	protein_coding	870	chr9:21336392-21417695	annotated	CDS	unreviewed(TrEMBL)	-	98.07	7.5	-0.45	88.43	TRUE	TRUE	TRUE	FALSE	FALSE	FALSE	FALSE	TRUE	FALSE
DQILLLI	chr9:21392710-21396961	G3X9G4	dynamin GTPase	ENSMUST00000072362.14	ENSMUSG00000033335.19	Dnm2	+	chr9:21392710-21392715,chr9:21396947-21396961	chr9:21392629-21392715,chr9:21396947-21397017	11,12	2	exon-spanning peptide	3502	protein_coding	protein_coding	870	chr9:21336392-21417695	annotated	CDS	unreviewed(TrEMBL)	-	98.07	7.5	-0.45	88.43	TRUE	TRUE	TRUE	FALSE	FALSE	FALSE	FALSE	TRUE	FALSE
DQPPDIEYQIK	chr9:21378881-21378913	G3X9G4	dynamin GTPase	ENSMUST00000072362.14	ENSMUSG00000033335.19	Dnm2	+	chr9:21378881-21378913	chr9:21378828-21379031	4	1	exonic peptide	3502	protein_coding	protein_coding	870	chr9:21336392-21417695	annotated	CDS	unreviewed(TrEMBL)	-	98.07	7.5	-0.45	88.43	TRUE	TRUE	TRUE	FALSE	FALSE	FALSE	FALSE	TRUE	FALSE
DSYVAIINKSIR	chr9:21414925-21414960	G3X9G4	dynamin GTPase	ENSMUST00000072362.14	ENSMUSG00000033335.19	Dnm2	+	chr9:21414925-21414960	chr9:21414838-21415002	18	1	exonic peptide	3502	protein_coding	protein_coding	870	chr9:21336392-21417695	annotated	CDS	unreviewed(TrEMBL)	-	98.07	7.5	-0.45	88.43	TRUE	TRUE	TRUE	FALSE	FALSE	FALSE	FALSE	TRUE	FALSE
EISYAIK	chr9:21389607-21389627	G3X9G4	dynamin GTPase	ENSMUST00000072362.14	ENSMUSG00000033335.19	Dnm2	+	chr9:21389607-21389627	chr9:21389577-21389644	9	1	exonic peptide	3502	protein_coding	protein_coding	870	chr9:21336392-21417695	annotated	CDS	unreviewed(TrEMBL)	-	98.07	7.5	-0.45	88.43	TRUE	TRUE	FALSE	FALSE	FALSE	FALSE	FALSE	TRUE	FALSE
ESLPTLR	chr9:21385849-21385869	G3X9G4	dynamin GTPase	ENSMUST00000072362.14	ENSMUSG00000033335.19	Dnm2	+	chr9:21385849-21385869	chr9:21385828-21385970	7	1	exonic peptide	3502	protein_coding	protein_coding	870	chr9:21336392-21417695	annotated	CDS	unreviewed(TrEMBL)	-	98.07	7.5	-0.45	88.43	TRUE	TRUE	TRUE	FALSE	FALSE	FALSE	FALSE	TRUE	FALSE
ESSLILAVTPANMDLANSDALK	chr9:21378941-21379006	G3X9G4	dynamin GTPase	ENSMUST00000072362.14	ENSMUSG00000033335.19	Dnm2	+	chr9:21378941-21379006	chr9:21378828-21379031	4	1	exonic peptide	3502	protein_coding	protein_coding	870	chr9:21336392-21417695	annotated	CDS	unreviewed(TrEMBL)	-	98.07	7.5	-0.45	88.43	TRUE	TRUE	TRUE	FALSE	FALSE	FALSE	FALSE	TRUE	FALSE
EVDPQGLR	chr9:21379016-21382646	G3X9G4	dynamin GTPase	ENSMUST00000072362.14	ENSMUSG00000033335.19	Dnm2	+	chr9:21379016-21379031,chr9:21382639-21382646	chr9:21378828-21379031,chr9:21382639-21382737	4,5	2	exon-spanning peptide	3502	protein_coding	protein_coding	870	chr9:21336392-21417695	annotated	CDS	unreviewed(TrEMBL)	-	98.07	7.5	-0.45	88.43	TRUE	TRUE	TRUE	FALSE	FALSE	FALSE	FALSE	TRUE	FALSE
FPFELVK	chr9:21387884-21387904	G3X9G4	dynamin GTPase	ENSMUST00000072362.14	ENSMUSG00000033335.19	Dnm2	+	chr9:21387884-21387904	chr9:21387769-21387904	8	1	exonic peptide	3502	protein_coding	protein_coding	870	chr9:21336392-21417695	annotated	CDS	unreviewed(TrEMBL)	-	98.07	7.5	-0.45	88.43	TRUE	TRUE	FALSE	FALSE	FALSE	FALSE	FALSE	TRUE	FALSE
FTDFDEVR	chr9:21376913-21376936	G3X9G4	dynamin GTPase	ENSMUST00000072362.14	ENSMUSG00000033335.19	Dnm2	+	chr9:21376913-21376936	chr9:21376878-21377027	3	1	exonic peptide	3502	protein_coding	protein_coding	870	chr9:21336392-21417695	annotated	CDS	unreviewed(TrEMBL)	-	98.07	7.5	-0.45	88.43	TRUE	TRUE	TRUE	FALSE	FALSE	FALSE	FALSE	TRUE	FALSE
FTDFDEVRQEIEAETDR	chr9:21376913-21376963	G3X9G4	dynamin GTPase	ENSMUST00000072362.14	ENSMUSG00000033335.19	Dnm2	+	chr9:21376913-21376963	chr9:21376878-21377027	3	1	exonic peptide	3502	protein_coding	protein_coding	870	chr9:21336392-21417695	annotated	CDS	unreviewed(TrEMBL)	-	98.07	7.5	-0.45	88.43	TRUE	TRUE	TRUE	FALSE	FALSE	FALSE	FALSE	TRUE	FALSE
GFMSNKHVFAIFNTEQR	chr9:21410614-21411554	G3X9G4	dynamin GTPase	ENSMUST00000072362.14	ENSMUSG00000033335.19	Dnm2	+	chr9:21410614-21410663,chr9:21411554-21411554	chr9:21410554-21410663,chr9:21411554-21411665	16,17	2	exon-spanning peptide	3502	protein_coding	protein_coding	870	chr9:21336392-21417695	annotated	CDS	unreviewed(TrEMBL)	-	98.07	7.5	-0.45	88.43	TRUE	TRUE	TRUE	FALSE	FALSE	FALSE	FALSE	TRUE	FALSE
GISPVPINLR	chr9:21376982-21377011	G3X9G4	dynamin GTPase	ENSMUST00000072362.14	ENSMUSG00000033335.19	Dnm2	+	chr9:21376982-21377011	chr9:21376878-21377027	3	1	exonic peptide	3502	protein_coding	protein_coding	870	chr9:21336392-21417695	annotated	CDS	unreviewed(TrEMBL)	-	98.07	7.5	-0.45	88.43	TRUE	TRUE	FALSE	FALSE	FALSE	FALSE	FALSE	TRUE	FALSE
GKKDIRAALAAE	chr9:21383950-21383985	G3X9G4	dynamin GTPase	ENSMUST00000072362.14	ENSMUSG00000033335.19	Dnm2	+	chr9:21383950-21383985	chr9:21383909-21384069	6	1	exonic peptide	3502	protein_coding	protein_coding	870	chr9:21336392-21417695	annotated	CDS	unreviewed(TrEMBL)	-	98.07	7.5	-0.45	88.43	TRUE	TRUE	TRUE	FALSE	FALSE	FALSE	FALSE	TRUE	FALSE
GMEELIPLVNK	chr9:21336404-21336436	G3X9G4	dynamin GTPase	ENSMUST00000072362.14	ENSMUSG00000033335.19	Dnm2	+	chr9:21336404-21336436	chr9:21336241-21336552	1	1	exonic peptide	3502	protein_coding	protein_coding	870	chr9:21336392-21417695	annotated	CDS	unreviewed(TrEMBL)	-	98.07	7.5	-0.45	88.43	TRUE	TRUE	TRUE	FALSE	FALSE	FALSE	FALSE	TRUE	FALSE
GNRGMEELIPLVNKLQ	chr9:21336395-21336442	G3X9G4	dynamin GTPase	ENSMUST00000072362.14	ENSMUSG00000033335.19	Dnm2	+	chr9:21336395-21336442	chr9:21336241-21336552	1	1	exonic peptide	3502	protein_coding	protein_coding	870	chr9:21336392-21417695	annotated	CDS	unreviewed(TrEMBL)	-	98.07	7.5	-0.45	88.43	TRUE	TRUE	TRUE	FALSE	FALSE	FALSE	FALSE	TRUE	FALSE
GTDARDVLE	chr9:21382686-21382712	G3X9G4	dynamin GTPase	ENSMUST00000072362.14	ENSMUSG00000033335.19	Dnm2	+	chr9:21382686-21382712	chr9:21382639-21382737	5	1	exonic peptide	3502	protein_coding	protein_coding	870	chr9:21336392-21417695	annotated	CDS	unreviewed(TrEMBL)	-	98.07	7.5	-0.45	88.43	TRUE	TRUE	FALSE	FALSE	FALSE	FALSE	FALSE	TRUE	FALSE
GWLTINNISLMK	chr9:21405812-21405847	G3X9G4	dynamin GTPase	ENSMUST00000072362.14	ENSMUSG00000033335.19	Dnm2	+	chr9:21405812-21405847	chr9:21405800-21405913	15	1	exonic peptide	3502	protein_coding	protein_coding	870	chr9:21336392-21417695	annotated	CDS	unreviewed(TrEMBL)	-	98.07	7.5	-0.45	88.43	TRUE	TRUE	TRUE	FALSE	FALSE	FALSE	FALSE	TRUE	FALSE
GYIGVVNR	chr9:21382737-21383931	G3X9G4	dynamin GTPase	ENSMUST00000072362.14	ENSMUSG00000033335.19	Dnm2	+	chr9:21382737-21382737,chr9:21383909-21383931	chr9:21382639-21382737,chr9:21383909-21384069	5,6	2	exon-spanning peptide	3502	protein_coding	protein_coding	870	chr9:21336392-21417695	annotated	CDS	unreviewed(TrEMBL)	-	98.07	7.5	-0.45	88.43	TRUE	TRUE	FALSE	FALSE	FALSE	FALSE	FALSE	TRUE	FALSE
HVFAIFNTEQR	chr9:21410632-21411554	G3X9G4	dynamin GTPase	ENSMUST00000072362.14	ENSMUSG00000033335.19	Dnm2	+	chr9:21410632-21410663,chr9:21411554-21411554	chr9:21410554-21410663,chr9:21411554-21411665	16,17	2	exon-spanning peptide	3502	protein_coding	protein_coding	870	chr9:21336392-21417695	annotated	CDS	unreviewed(TrEMBL)	-	98.07	7.5	-0.45	88.43	TRUE	TRUE	TRUE	FALSE	FALSE	FALSE	FALSE	TRUE	FALSE
IEGSGDQVDTLELSGGAR	chr9:21387806-21387859	G3X9G4	dynamin GTPase	ENSMUST00000072362.14	ENSMUSG00000033335.19	Dnm2	+	chr9:21387806-21387859	chr9:21387769-21387904	8	1	exonic peptide	3502	protein_coding	protein_coding	870	chr9:21336392-21417695	annotated	CDS	unreviewed(TrEMBL)	-	98.07	7.5	-0.45	88.43	TRUE	TRUE	TRUE	FALSE	FALSE	FALSE	FALSE	TRUE	FALSE
IPPGIPPGVPSR	chr9:21416980-21417632	G3X9G4	dynamin GTPase	ENSMUST00000072362.14	ENSMUSG00000033335.19	Dnm2	+	chr9:21416980-21417011,chr9:21417629-21417632	chr9:21416760-21417011,chr9:21417629-21418436	20,21	2	exon-spanning peptide	3502	protein_coding	protein_coding	870	chr9:21336392-21417695	annotated	CDS	unreviewed(TrEMBL)	-	98.07	7.5	-0.45	88.43	TRUE	TRUE	TRUE	FALSE	FALSE	FALSE	FALSE	TRUE	FALSE
IVTTYIR	chr9:21392668-21392688	G3X9G4	dynamin GTPase	ENSMUST00000072362.14	ENSMUSG00000033335.19	Dnm2	+	chr9:21392668-21392688	chr9:21392629-21392715	11	1	exonic peptide	3502	protein_coding	protein_coding	870	chr9:21336392-21417695	annotated	CDS	unreviewed(TrEMBL)	-	98.07	7.5	-0.45	88.43	TRUE	TRUE	TRUE	FALSE	FALSE	FALSE	FALSE	TRUE	FALSE
KFTDFDEVR	chr9:21376910-21376936	G3X9G4	dynamin GTPase	ENSMUST00000072362.14	ENSMUSG00000033335.19	Dnm2	+	chr9:21376910-21376936	chr9:21376878-21377027	3	1	exonic peptide	3502	protein_coding	protein_coding	870	chr9:21336392-21417695	annotated	CDS	unreviewed(TrEMBL)	-	98.07	7.5	-0.45	88.43	TRUE	TRUE	TRUE	FALSE	FALSE	FALSE	FALSE	TRUE	FALSE
KFTDFDEVRQEIEAETDR	chr9:21376910-21376963	G3X9G4	dynamin GTPase	ENSMUST00000072362.14	ENSMUSG00000033335.19	Dnm2	+	chr9:21376910-21376963	chr9:21376878-21377027	3	1	exonic peptide	3502	protein_coding	protein_coding	870	chr9:21336392-21417695	annotated	CDS	unreviewed(TrEMBL)	-	98.07	7.5	-0.45	88.43	TRUE	TRUE	TRUE	FALSE	FALSE	FALSE	FALSE	TRUE	FALSE
KYMLPLDNLK	chr9:21410566-21410595	G3X9G4	dynamin GTPase	ENSMUST00000072362.14	ENSMUSG00000033335.19	Dnm2	+	chr9:21410566-21410595	chr9:21410554-21410663	16	1	exonic peptide	3502	protein_coding	protein_coding	870	chr9:21336392-21417695	annotated	CDS	unreviewed(TrEMBL)	-	98.07	7.5	-0.45	88.43	TRUE	TRUE	FALSE	FALSE	FALSE	FALSE	FALSE	TRUE	FALSE
LDLMDEGTDAR	chr9:21382668-21382700	G3X9G4	dynamin GTPase	ENSMUST00000072362.14	ENSMUSG00000033335.19	Dnm2	+	chr9:21382668-21382700	chr9:21382639-21382737	5	1	exonic peptide	3502	protein_coding	protein_coding	870	chr9:21336392-21417695	annotated	CDS	unreviewed(TrEMBL)	-	98.07	7.5	-0.45	88.43	TRUE	TRUE	FALSE	FALSE	FALSE	FALSE	FALSE	TRUE	FALSE
LIPLVNKLQD	chr9:21336416-21336445	G3X9G4	dynamin GTPase	ENSMUST00000072362.14	ENSMUSG00000033335.19	Dnm2	+	chr9:21336416-21336445	chr9:21336241-21336552	1	1	exonic peptide	3502	protein_coding	protein_coding	870	chr9:21336392-21417695	annotated	CDS	unreviewed(TrEMBL)	-	98.07	7.5	-0.45	88.43	TRUE	TRUE	TRUE	FALSE	FALSE	FALSE	FALSE	TRUE	FALSE
LKEPSLK	chr9:21391764-21391784	G3X9G4	dynamin GTPase	ENSMUST00000072362.14	ENSMUSG00000033335.19	Dnm2	+	chr9:21391764-21391784	chr9:21391703-21391841	10	1	exonic peptide	3502	protein_coding	protein_coding	870	chr9:21336392-21417695	annotated	CDS	unreviewed(TrEMBL)	-	98.07	7.5	-0.45	88.43	TRUE	TRUE	TRUE	FALSE	FALSE	FALSE	FALSE	TRUE	FALSE
LLAYLYSSADQSSLMEE	chr9:21415750-21415800	G3X9G4	dynamin GTPase	ENSMUST00000072362.14	ENSMUSG00000033335.19	Dnm2	+	chr9:21415750-21415800	chr9:21415726-21415958	19	1	exonic peptide	3502	protein_coding	protein_coding	870	chr9:21336392-21417695	annotated	CDS	unreviewed(TrEMBL)	-	98.07	7.5	-0.45	88.43	TRUE	TRUE	TRUE	FALSE	FALSE	FALSE	FALSE	TRUE	FALSE
LQDAFSSIGQSCHLDLPQIAVVGGQSAGK	chr9:21336437-21336523	G3X9G4	dynamin GTPase	ENSMUST00000072362.14	ENSMUSG00000033335.19	Dnm2	+	chr9:21336437-21336523	chr9:21336241-21336552	1	1	exonic peptide	3502	protein_coding	protein_coding	870	chr9:21336392-21417695	annotated	CDS	unreviewed(TrEMBL)	-	98.07	7.5	-0.45	88.43	TRUE	TRUE	TRUE	FALSE	FALSE	FALSE	FALSE	TRUE	FALSE
LQSQLLSLEK	chr9:21385876-21385905	G3X9G4	dynamin GTPase	ENSMUST00000072362.14	ENSMUSG00000033335.19	Dnm2	+	chr9:21385876-21385905	chr9:21385828-21385970	7	1	exonic peptide	3502	protein_coding	protein_coding	870	chr9:21336392-21417695	annotated	CDS	unreviewed(TrEMBL)	-	98.07	7.5	-0.45	88.43	TRUE	TRUE	TRUE	FALSE	FALSE	FALSE	FALSE	TRUE	FALSE
MGTPHLQK	chr9:21384034-21384057	G3X9G4	dynamin GTPase	ENSMUST00000072362.14	ENSMUSG00000033335.19	Dnm2	+	chr9:21384034-21384057	chr9:21383909-21384069	6	1	exonic peptide	3502	protein_coding	protein_coding	870	chr9:21336392-21417695	annotated	CDS	unreviewed(TrEMBL)	-	98.07	7.5	-0.45	88.43	TRUE	TRUE	TRUE	FALSE	FALSE	FALSE	FALSE	TRUE	FALSE
MILQFISRE	chr9:21378917-21378943	G3X9G4	dynamin GTPase	ENSMUST00000072362.14	ENSMUSG00000033335.19	Dnm2	+	chr9:21378917-21378943	chr9:21378828-21379031	4	1	exonic peptide	3502	protein_coding	protein_coding	870	chr9:21336392-21417695	annotated	CDS	unreviewed(TrEMBL)	-	98.07	7.5	-0.45	88.43	TRUE	TRUE	TRUE	FALSE	FALSE	FALSE	FALSE	TRUE	FALSE
NFRPDDPTR	chr9:21385924-21385950	G3X9G4	dynamin GTPase	ENSMUST00000072362.14	ENSMUSG00000033335.19	Dnm2	+	chr9:21385924-21385950	chr9:21385828-21385970	7	1	exonic peptide	3502	protein_coding	protein_coding	870	chr9:21336392-21417695	annotated	CDS	unreviewed(TrEMBL)	-	98.07	7.5	-0.45	88.43	TRUE	TRUE	TRUE	FALSE	FALSE	FALSE	FALSE	TRUE	FALSE
NLVDSYVAIINK	chr9:21414916-21414951	G3X9G4	dynamin GTPase	ENSMUST00000072362.14	ENSMUSG00000033335.19	Dnm2	+	chr9:21414916-21414951	chr9:21414838-21415002	18	1	exonic peptide	3502	protein_coding	protein_coding	870	chr9:21336392-21417695	annotated	CDS	unreviewed(TrEMBL)	-	98.07	7.5	-0.45	88.43	TRUE	TRUE	TRUE	FALSE	FALSE	FALSE	FALSE	TRUE	FALSE
PGPQSVFANNDPFSAPPQIPSR	chr9:21416905-21416970	G3X9G4	dynamin GTPase	ENSMUST00000072362.14	ENSMUSG00000033335.19	Dnm2	+	chr9:21416905-21416970	chr9:21416760-21417011	20	1	exonic peptide	3502	protein_coding	protein_coding	870	chr9:21336392-21417695	annotated	CDS	unreviewed(TrEMBL)	-	98.07	7.5	-0.45	88.43	TRUE	TRUE	TRUE	FALSE	FALSE	FALSE	FALSE	TRUE	FALSE
PQGLRTIGVITKLD	chr9:21379025-21382673	G3X9G4	dynamin GTPase	ENSMUST00000072362.14	ENSMUSG00000033335.19	Dnm2	+	chr9:21379025-21379031,chr9:21382639-21382673	chr9:21378828-21379031,chr9:21382639-21382737	4,5	2	exon-spanning peptide	3502	protein_coding	protein_coding	870	chr9:21336392-21417695	annotated	CDS	unreviewed(TrEMBL)	-	98.07	7.5	-0.45	88.43	TRUE	TRUE	TRUE	FALSE	FALSE	FALSE	FALSE	TRUE	FALSE
PQGLRTIGVITKLDLMDE	chr9:21379025-21382685	G3X9G4	dynamin GTPase	ENSMUST00000072362.14	ENSMUSG00000033335.19	Dnm2	+	chr9:21379025-21379031,chr9:21382639-21382685	chr9:21378828-21379031,chr9:21382639-21382737	4,5	2	exon-spanning peptide	3502	protein_coding	protein_coding	870	chr9:21336392-21417695	annotated	CDS	unreviewed(TrEMBL)	-	98.07	7.5	-0.45	88.43	TRUE	TRUE	TRUE	FALSE	FALSE	FALSE	FALSE	TRUE	FALSE
PTIIRPAEPSLLD	chr9:21417657-21417694	G3X9G4	dynamin GTPase	ENSMUST00000072362.14	ENSMUSG00000033335.19	Dnm2	+	chr9:21417657-21417694	chr9:21417629-21418436	21	1	exonic peptide	3502	protein_coding	protein_coding	870	chr9:21336392-21417695	annotated	CDS	unreviewed(TrEMBL)	-	98.07	7.5	-0.45	88.43	TRUE	TRUE	TRUE	FALSE	FALSE	FALSE	FALSE	TRUE	FALSE
QEIEAETDR	chr9:21376937-21376963	G3X9G4	dynamin GTPase	ENSMUST00000072362.14	ENSMUSG00000033335.19	Dnm2	+	chr9:21376937-21376963	chr9:21376878-21377027	3	1	exonic peptide	3502	protein_coding	protein_coding	870	chr9:21336392-21417695	annotated	CDS	unreviewed(TrEMBL)	-	98.07	7.5	-0.45	88.43	TRUE	TRUE	TRUE	FALSE	FALSE	FALSE	FALSE	TRUE	FALSE
QEIEAETDRVTGTNK	chr9:21376937-21376981	G3X9G4	dynamin GTPase	ENSMUST00000072362.14	ENSMUSG00000033335.19	Dnm2	+	chr9:21376937-21376981	chr9:21376878-21377027	3	1	exonic peptide	3502	protein_coding	protein_coding	870	chr9:21336392-21417695	annotated	CDS	unreviewed(TrEMBL)	-	98.07	7.5	-0.45	88.43	TRUE	TRUE	TRUE	FALSE	FALSE	FALSE	FALSE	TRUE	FALSE
QIELACDSQEDVDSWK	chr9:21411576-21411623	G3X9G4	dynamin GTPase	ENSMUST00000072362.14	ENSMUSG00000033335.19	Dnm2	+	chr9:21411576-21411623	chr9:21411554-21411665	17	1	exonic peptide	3502	protein_coding	protein_coding	870	chr9:21336392-21417695	annotated	CDS	unreviewed(TrEMBL)	-	98.07	7.5	-0.45	88.43	TRUE	TRUE	TRUE	FALSE	FALSE	FALSE	FALSE	TRUE	FALSE
QSYINTNHE	chr9:21396971-21396997	G3X9G4	dynamin GTPase	ENSMUST00000072362.14	ENSMUSG00000033335.19	Dnm2	+	chr9:21396971-21396997	chr9:21396947-21397017	12	1	exonic peptide	3502	protein_coding	protein_coding	870	chr9:21336392-21417695	annotated	CDS	unreviewed(TrEMBL)	-	98.07	7.5	-0.45	88.43	TRUE	TRUE	TRUE	FALSE	FALSE	FALSE	FALSE	TRUE	FALSE
REISYAIK	chr9:21389604-21389627	G3X9G4	dynamin GTPase	ENSMUST00000072362.14	ENSMUSG00000033335.19	Dnm2	+	chr9:21389604-21389627	chr9:21389577-21389644	9	1	exonic peptide	3502	protein_coding	protein_coding	870	chr9:21336392-21417695	annotated	CDS	unreviewed(TrEMBL)	-	98.07	7.5	-0.45	88.43	TRUE	TRUE	FALSE	FALSE	FALSE	FALSE	FALSE	TRUE	FALSE
RFPFELVKME	chr9:21387881-21389582	G3X9G4	dynamin GTPase	ENSMUST00000072362.14	ENSMUSG00000033335.19	Dnm2	+	chr9:21387881-21387904,chr9:21389577-21389582	chr9:21387769-21387904,chr9:21389577-21389644	8,9	2	exon-spanning peptide	3502	protein_coding	protein_coding	870	chr9:21336392-21417695	annotated	CDS	unreviewed(TrEMBL)	-	98.07	7.5	-0.45	88.43	TRUE	TRUE	FALSE	FALSE	FALSE	FALSE	FALSE	TRUE	FALSE
RIEGSGDQVDTLELSGGAR	chr9:21387803-21387859	G3X9G4	dynamin GTPase	ENSMUST00000072362.14	ENSMUSG00000033335.19	Dnm2	+	chr9:21387803-21387859	chr9:21387769-21387904	8	1	exonic peptide	3502	protein_coding	protein_coding	870	chr9:21336392-21417695	annotated	CDS	unreviewed(TrEMBL)	-	98.07	7.5	-0.45	88.43	TRUE	TRUE	TRUE	FALSE	FALSE	FALSE	FALSE	TRUE	FALSE
SSLILAVTPANMDLANSDALKLAKE	chr9:21378944-21379018	G3X9G4	dynamin GTPase	ENSMUST00000072362.14	ENSMUSG00000033335.19	Dnm2	+	chr9:21378944-21379018	chr9:21378828-21379031	4	1	exonic peptide	3502	protein_coding	protein_coding	870	chr9:21336392-21417695	annotated	CDS	unreviewed(TrEMBL)	-	98.07	7.5	-0.45	88.43	TRUE	TRUE	TRUE	FALSE	FALSE	FALSE	FALSE	TRUE	FALSE
SSVLENFVGR	chr9:21336524-21368799	G3X9G4	dynamin GTPase	ENSMUST00000072362.14	ENSMUSG00000033335.19	Dnm2	+	chr9:21336524-21336552,chr9:21368799-21368799	chr9:21336241-21336552,chr9:21368799-21368872	1,2	2	exon-spanning peptide	3502	protein_coding	protein_coding	870	chr9:21336392-21417695	annotated	CDS	unreviewed(TrEMBL)	-	98.07	7.5	-0.45	88.43	TRUE	TRUE	FALSE	FALSE	FALSE	FALSE	FALSE	TRUE	FALSE
TERIVTTYIRE	chr9:21392659-21392691	G3X9G4	dynamin GTPase	ENSMUST00000072362.14	ENSMUSG00000033335.19	Dnm2	+	chr9:21392659-21392691	chr9:21392629-21392715	11	1	exonic peptide	3502	protein_coding	protein_coding	870	chr9:21336392-21417695	annotated	CDS	unreviewed(TrEMBL)	-	98.07	7.5	-0.45	88.43	TRUE	TRUE	TRUE	FALSE	FALSE	FALSE	FALSE	TRUE	FALSE
TEYAEFLHCK	chr9:21368869-21376903	G3X9G4	dynamin GTPase	ENSMUST00000072362.14	ENSMUSG00000033335.19	Dnm2	+	chr9:21368869-21368872,chr9:21376878-21376903	chr9:21368799-21368872,chr9:21376878-21377027	2,3	2	exon-spanning peptide	3502	protein_coding	protein_coding	870	chr9:21336392-21417695	annotated	CDS	unreviewed(TrEMBL)	-	98.07	7.5	-0.45	88.43	TRUE	TRUE	FALSE	FALSE	FALSE	FALSE	FALSE	TRUE	FALSE
TGLFTPDMAFEAIVK	chr9:21391704-21391748	G3X9G4	dynamin GTPase	ENSMUST00000072362.14	ENSMUSG00000033335.19	Dnm2	+	chr9:21391704-21391748	chr9:21391703-21391841	10	1	exonic peptide	3502	protein_coding	protein_coding	870	chr9:21336392-21417695	annotated	CDS	unreviewed(TrEMBL)	-	98.07	7.5	-0.45	88.43	TRUE	TRUE	TRUE	FALSE	FALSE	FALSE	FALSE	TRUE	FALSE
TIGVITK	chr9:21382647-21382667	G3X9G4	dynamin GTPase	ENSMUST00000072362.14	ENSMUSG00000033335.19	Dnm2	+	chr9:21382647-21382667	chr9:21382639-21382737	5	1	exonic peptide	3502	protein_coding	protein_coding	870	chr9:21336392-21417695	annotated	CDS	unreviewed(TrEMBL)	-	98.07	7.5	-0.45	88.43	TRUE	TRUE	FALSE	FALSE	FALSE	FALSE	FALSE	TRUE	FALSE
TIMHLMINNTK	chr9:21414976-21415731	G3X9G4	dynamin GTPase	ENSMUST00000072362.14	ENSMUSG00000033335.19	Dnm2	+	chr9:21414976-21415002,chr9:21415726-21415731	chr9:21414838-21415002,chr9:21415726-21415958	18,19	2	exon-spanning peptide	3502	protein_coding	protein_coding	870	chr9:21336392-21417695	annotated	CDS	unreviewed(TrEMBL)	-	98.07	7.5	-0.45	88.43	TRUE	TRUE	FALSE	FALSE	FALSE	FALSE	FALSE	TRUE	FALSE
TIRNLVD	chr9:21414907-21414927	G3X9G4	dynamin GTPase	ENSMUST00000072362.14	ENSMUSG00000033335.19	Dnm2	+	chr9:21414907-21414927	chr9:21414838-21415002	18	1	exonic peptide	3502	protein_coding	protein_coding	870	chr9:21336392-21417695	annotated	CDS	unreviewed(TrEMBL)	-	98.07	7.5	-0.45	88.43	TRUE	TRUE	FALSE	FALSE	FALSE	FALSE	FALSE	TRUE	FALSE
TLNQQLTNHIR	chr9:21384058-21385848	G3X9G4	dynamin GTPase	ENSMUST00000072362.14	ENSMUSG00000033335.19	Dnm2	+	chr9:21384058-21384069,chr9:21385828-21385848	chr9:21383909-21384069,chr9:21385828-21385970	6,7	2	exon-spanning peptide	3502	protein_coding	protein_coding	870	chr9:21336392-21417695	annotated	CDS	unreviewed(TrEMBL)	-	98.07	7.5	-0.45	88.43	TRUE	TRUE	TRUE	FALSE	FALSE	FALSE	FALSE	TRUE	FALSE
VDPQGLRTIGVITKLD	chr9:21379019-21382673	G3X9G4	dynamin GTPase	ENSMUST00000072362.14	ENSMUSG00000033335.19	Dnm2	+	chr9:21379019-21379031,chr9:21382639-21382673	chr9:21378828-21379031,chr9:21382639-21382737	4,5	2	exon-spanning peptide	3502	protein_coding	protein_coding	870	chr9:21336392-21417695	annotated	CDS	unreviewed(TrEMBL)	-	98.07	7.5	-0.45	88.43	TRUE	TRUE	TRUE	FALSE	FALSE	FALSE	FALSE	TRUE	FALSE
VDSWKASFLRAGVYPE	chr9:21411609-21411656	G3X9G4	dynamin GTPase	ENSMUST00000072362.14	ENSMUSG00000033335.19	Dnm2	+	chr9:21411609-21411656	chr9:21411554-21411665	17	1	exonic peptide	3502	protein_coding	protein_coding	870	chr9:21336392-21417695	annotated	CDS	unreviewed(TrEMBL)	-	98.07	7.5	-0.45	88.43	TRUE	TRUE	FALSE	FALSE	FALSE	FALSE	FALSE	TRUE	FALSE
VPVGDQPPDIEYQIK	chr9:21378869-21378913	G3X9G4	dynamin GTPase	ENSMUST00000072362.14	ENSMUSG00000033335.19	Dnm2	+	chr9:21378869-21378913	chr9:21378828-21379031	4	1	exonic peptide	3502	protein_coding	protein_coding	870	chr9:21336392-21417695	annotated	CDS	unreviewed(TrEMBL)	-	98.07	7.5	-0.45	88.43	TRUE	TRUE	TRUE	FALSE	FALSE	FALSE	FALSE	TRUE	FALSE
YMLPLDNLK	chr9:21410569-21410595	G3X9G4	dynamin GTPase	ENSMUST00000072362.14	ENSMUSG00000033335.19	Dnm2	+	chr9:21410569-21410595	chr9:21410554-21410663	16	1	exonic peptide	3502	protein_coding	protein_coding	870	chr9:21336392-21417695	annotated	CDS	unreviewed(TrEMBL)	-	98.07	7.5	-0.45	88.43	TRUE	TRUE	FALSE	FALSE	FALSE	FALSE	FALSE	TRUE	FALSE
GFGPWSLAEASSR	chr9:22147542-22147580	G3X9G7-2	Isoform 2 of Zinc finger protein 809	ENSMUST00000215618.2	ENSMUSG00000057982.9	Zfp809	+	chr9:22147542-22147580	chr9:22147498-22147590	3	1	exonic peptide	1313	protein_coding	protein_coding	354	chr9:22137126-22150566	annotated	CDS	reviewed(Swiss-Prot)	-	41.45	9.6	-1.07	50.45	TRUE	TRUE	TRUE	FALSE	FALSE	FALSE	FALSE	TRUE	FALSE
LDAAQRTLYRDVMLE	chr9:22146373-22146417	G3X9G7-2	Isoform 2 of Zinc finger protein 809	ENSMUST00000215618.2	ENSMUSG00000057982.9	Zfp809	+	chr9:22146373-22146417	chr9:22146316-22146442	2	1	exonic peptide	1313	protein_coding	protein_coding	354	chr9:22137126-22150566	annotated	CDS	reviewed(Swiss-Prot)	-	41.45	9.6	-1.07	50.45	TRUE	TRUE	FALSE	FALSE	FALSE	FALSE	FALSE	TRUE	FALSE
LIFNLER	chr9:22147521-22147541	G3X9G7-2	Isoform 2 of Zinc finger protein 809	ENSMUST00000215618.2	ENSMUSG00000057982.9	Zfp809	+	chr9:22147521-22147541	chr9:22147498-22147590	3	1	exonic peptide	1313	protein_coding	protein_coding	354	chr9:22137126-22150566	annotated	CDS	reviewed(Swiss-Prot)	-	41.45	9.6	-1.07	50.45	TRUE	TRUE	TRUE	FALSE	FALSE	FALSE	FALSE	TRUE	FALSE
SLPGVHNVSTLSDTSK	chr9:22147581-22149008	G3X9G7-2	Isoform 2 of Zinc finger protein 809	ENSMUST00000215618.2	ENSMUSG00000057982.9	Zfp809	+	chr9:22147581-22147590,chr9:22148971-22149008	chr9:22147498-22147590,chr9:22148971-22149080	3,4	2	exon-spanning peptide	1313	protein_coding	protein_coding	354	chr9:22137126-22150566	annotated	CDS	reviewed(Swiss-Prot)	-	41.45	9.6	-1.07	50.45	TRUE	TRUE	TRUE	FALSE	FALSE	FALSE	FALSE	TRUE	FALSE
TPSEDTIEAELK	chr9:22149057-22149849	G3X9G7-2	Isoform 2 of Zinc finger protein 809	ENSMUST00000215618.2	ENSMUSG00000057982.9	Zfp809	+	chr9:22149057-22149080,chr9:22149838-22149849	chr9:22148971-22149080,chr9:22149838-22150739	4,5	2	exon-spanning peptide	1313	protein_coding	protein_coding	354	chr9:22137126-22150566	annotated	CDS	reviewed(Swiss-Prot)	-	41.45	9.6	-1.07	50.45	TRUE	TRUE	TRUE	FALSE	FALSE	FALSE	FALSE	TRUE	FALSE
GFGPWSLAEASSR	chr9:22147542-22147580	G3X9G7	Zinc finger protein 809	ENSMUST00000072465.9	ENSMUSG00000057982.9	Zfp809	+	chr9:22147542-22147580	chr9:22147498-22147590	3	1	exonic peptide	1425	protein_coding	protein_coding	402	chr9:22137126-22154490	annotated	CDS	reviewed(Swiss-Prot)	-	46.94	9.52	-0.92	54.35	TRUE	TRUE	TRUE	FALSE	FALSE	FALSE	FALSE	TRUE	FALSE
LDAAQRTLYRDVMLE	chr9:22146373-22146417	G3X9G7	Zinc finger protein 809	ENSMUST00000072465.9	ENSMUSG00000057982.9	Zfp809	+	chr9:22146373-22146417	chr9:22146316-22146442	2	1	exonic peptide	1425	protein_coding	protein_coding	402	chr9:22137126-22154490	annotated	CDS	reviewed(Swiss-Prot)	-	46.94	9.52	-0.92	54.35	TRUE	TRUE	FALSE	FALSE	FALSE	FALSE	FALSE	TRUE	FALSE
LIFNLER	chr9:22147521-22147541	G3X9G7	Zinc finger protein 809	ENSMUST00000072465.9	ENSMUSG00000057982.9	Zfp809	+	chr9:22147521-22147541	chr9:22147498-22147590	3	1	exonic peptide	1425	protein_coding	protein_coding	402	chr9:22137126-22154490	annotated	CDS	reviewed(Swiss-Prot)	-	46.94	9.52	-0.92	54.35	TRUE	TRUE	TRUE	FALSE	FALSE	FALSE	FALSE	TRUE	FALSE
SLPGVHNVSTLSDTSK	chr9:22147581-22149008	G3X9G7	Zinc finger protein 809	ENSMUST00000072465.9	ENSMUSG00000057982.9	Zfp809	+	chr9:22147581-22147590,chr9:22148971-22149008	chr9:22147498-22147590,chr9:22148971-22149080	3,4	2	exon-spanning peptide	1425	protein_coding	protein_coding	402	chr9:22137126-22154490	annotated	CDS	reviewed(Swiss-Prot)	-	46.94	9.52	-0.92	54.35	TRUE	TRUE	TRUE	FALSE	FALSE	FALSE	FALSE	TRUE	FALSE
TPSEDTIEAELK	chr9:22149057-22149849	G3X9G7	Zinc finger protein 809	ENSMUST00000072465.9	ENSMUSG00000057982.9	Zfp809	+	chr9:22149057-22149080,chr9:22149838-22149849	chr9:22148971-22149080,chr9:22149838-22150549	4,5	2	exon-spanning peptide	1425	protein_coding	protein_coding	402	chr9:22137126-22154490	annotated	CDS	reviewed(Swiss-Prot)	-	46.94	9.52	-0.92	54.35	TRUE	TRUE	TRUE	FALSE	FALSE	FALSE	FALSE	TRUE	FALSE
ELFSNLQEFAGPSGK	chr15:100232979-100233023	G3X9G9	Thiol methyltransferase 1A3	ENSMUST00000075420.6	ENSMUSG00000058057.6	Tmt1a3	+	chr15:100232979-100233023	chr15:100232810-100233308	1	1	exonic peptide	1652	protein_coding	protein_coding	244	chr15:100232811-100237337	annotated	CDS	unreviewed(TrEMBL)	-	28.03	8.69	0.2	94.22	TRUE	TRUE	FALSE	FALSE	FALSE	FALSE	FALSE	FALSE	FALSE
FAGPSGKLTLLE	chr15:100233003-100233038	G3X9G9	Thiol methyltransferase 1A3	ENSMUST00000075420.6	ENSMUSG00000058057.6	Tmt1a3	+	chr15:100233003-100233038	chr15:100232810-100233308	1	1	exonic peptide	1652	protein_coding	protein_coding	244	chr15:100232811-100237337	annotated	CDS	unreviewed(TrEMBL)	-	28.03	8.69	0.2	94.22	TRUE	TRUE	FALSE	FALSE	FALSE	FALSE	FALSE	FALSE	FALSE
KFLFKSVAE	chr15:100233123-100233149	G3X9G9	Thiol methyltransferase 1A3	ENSMUST00000075420.6	ENSMUSG00000058057.6	Tmt1a3	+	chr15:100233123-100233149	chr15:100232810-100233308	1	1	exonic peptide	1652	protein_coding	protein_coding	244	chr15:100232811-100237337	annotated	CDS	unreviewed(TrEMBL)	-	28.03	8.69	0.2	94.22	TRUE	TRUE	FALSE	FALSE	FALSE	FALSE	FALSE	FALSE	FALSE
LFSNLQE	chr15:100232982-100233002	G3X9G9	Thiol methyltransferase 1A3	ENSMUST00000075420.6	ENSMUSG00000058057.6	Tmt1a3	+	chr15:100232982-100233002	chr15:100232810-100233308	1	1	exonic peptide	1652	protein_coding	protein_coding	244	chr15:100232811-100237337	annotated	CDS	unreviewed(TrEMBL)	-	28.03	8.69	0.2	94.22	TRUE	TRUE	FALSE	FALSE	FALSE	FALSE	FALSE	FALSE	FALSE
LTLLEVGCGTGANFK	chr15:100233024-100233068	G3X9G9	Thiol methyltransferase 1A3	ENSMUST00000075420.6	ENSMUSG00000058057.6	Tmt1a3	+	chr15:100233024-100233068	chr15:100232810-100233308	1	1	exonic peptide	1652	protein_coding	protein_coding	244	chr15:100232811-100237337	annotated	CDS	unreviewed(TrEMBL)	-	28.03	8.69	0.2	94.22	TRUE	TRUE	FALSE	FALSE	FALSE	FALSE	FALSE	FALSE	FALSE
NRQLQFE	chr15:100233150-100233170	G3X9G9	Thiol methyltransferase 1A3	ENSMUST00000075420.6	ENSMUSG00000058057.6	Tmt1a3	+	chr15:100233150-100233170	chr15:100232810-100233308	1	1	exonic peptide	1652	protein_coding	protein_coding	244	chr15:100232811-100237337	annotated	CDS	unreviewed(TrEMBL)	-	28.03	8.69	0.2	94.22	TRUE	TRUE	FALSE	FALSE	FALSE	FALSE	FALSE	FALSE	FALSE
PHIYGYAVK	chr15:100237311-100237336	G3X9G9	Thiol methyltransferase 1A3	ENSMUST00000075420.6	ENSMUSG00000058057.6	Tmt1a3	+	chr15:100237311-100237336	chr15:100237104-100238256	2	1	exonic peptide	1652	protein_coding	protein_coding	244	chr15:100232811-100237337	annotated	CDS	unreviewed(TrEMBL)	-	28.03	8.69	0.2	94.22	TRUE	TRUE	FALSE	FALSE	FALSE	FALSE	FALSE	FALSE	FALSE
DNSSFRNTKITL	chr1:87165569-87165603	G3X9H1	Eukaryotic translation initiation factor 4E member 2	ENSMUST00000076362.12	ENSMUSG00000026254.18	Eif4e2	+	chr1:87165569-87165603	chr1:87165568-87168210	7	1	exonic peptide	3394	protein_coding	protein_coding	234	chr1:87141722-87165604	annotated	CDS	unreviewed(TrEMBL)	-	26.93	8.22	-0.89	60.85	TRUE	TRUE	TRUE	TRUE	TRUE	FALSE	TRUE	TRUE	TRUE
EGIKPMWEDDANK	chr1:87152156-87153586	G3X9H1	Eukaryotic translation initiation factor 4E member 2	ENSMUST00000076362.12	ENSMUSG00000026254.18	Eif4e2	+	chr1:87152156-87152179,chr1:87153572-87153586	chr1:87152075-87152179,chr1:87153572-87153724	4,5	2	exon-spanning peptide	3394	protein_coding	protein_coding	234	chr1:87141722-87165604	annotated	CDS	unreviewed(TrEMBL)	-	26.93	8.22	-0.89	60.85	TRUE	TRUE	TRUE	FALSE	FALSE	FALSE	TRUE	TRUE	TRUE
FDALKDDDSGDHDQNEENSTQK	chr1:87141734-87147360	G3X9H1	Eukaryotic translation initiation factor 4E member 2	ENSMUST00000076362.12	ENSMUSG00000026254.18	Eif4e2	+	chr1:87141734-87141741,chr1:87147303-87147360	chr1:87141636-87141741,chr1:87147303-87147417	1,2	2	exon-spanning peptide	3394	protein_coding	protein_coding	234	chr1:87141722-87165604	annotated	CDS	unreviewed(TrEMBL)	-	26.93	8.22	-0.89	60.85	TRUE	TRUE	TRUE	FALSE	FALSE	FALSE	TRUE	TRUE	TRUE
FDALKDDDSGDHDQNEENSTQKDGEK	chr1:87141734-87147372	G3X9H1	Eukaryotic translation initiation factor 4E member 2	ENSMUST00000076362.12	ENSMUSG00000026254.18	Eif4e2	+	chr1:87141734-87141741,chr1:87147303-87147372	chr1:87141636-87141741,chr1:87147303-87147417	1,2	2	exon-spanning peptide	3394	protein_coding	protein_coding	234	chr1:87141722-87165604	annotated	CDS	unreviewed(TrEMBL)	-	26.93	8.22	-0.89	60.85	TRUE	TRUE	TRUE	FALSE	FALSE	FALSE	TRUE	TRUE	TRUE
FQEDIISIWNK	chr1:87153719-87153845	G3X9H1	Eukaryotic translation initiation factor 4E member 2	ENSMUST00000076362.12	ENSMUSG00000026254.18	Eif4e2	+	chr1:87153719-87153724,chr1:87153819-87153845	chr1:87153572-87153724,chr1:87153819-87153955	5,6	2	exon-spanning peptide	3394	protein_coding	protein_coding	234	chr1:87141722-87165604	annotated	CDS	unreviewed(TrEMBL)	-	26.93	8.22	-0.89	60.85	TRUE	TRUE	TRUE	FALSE	FALSE	FALSE	TRUE	TRUE	TRUE
FYSHMVR	chr1:87152093-87152113	G3X9H1	Eukaryotic translation initiation factor 4E member 2	ENSMUST00000076362.12	ENSMUSG00000026254.18	Eif4e2	+	chr1:87152093-87152113	chr1:87152075-87152179	4	1	exonic peptide	3394	protein_coding	protein_coding	234	chr1:87141722-87165604	annotated	CDS	unreviewed(TrEMBL)	-	26.93	8.22	-0.89	60.85	TRUE	TRUE	TRUE	FALSE	FALSE	FALSE	TRUE	TRUE	TRUE
PGDLTGHSDFHLFK	chr1:87152114-87152155	G3X9H1	Eukaryotic translation initiation factor 4E member 2	ENSMUST00000076362.12	ENSMUSG00000026254.18	Eif4e2	+	chr1:87152114-87152155	chr1:87152075-87152179	4	1	exonic peptide	3394	protein_coding	protein_coding	234	chr1:87141722-87165604	annotated	CDS	unreviewed(TrEMBL)	-	26.93	8.22	-0.89	60.85	TRUE	TRUE	TRUE	FALSE	FALSE	FALSE	TRUE	TRUE	TRUE
PTSSQSYEQNIK	chr1:87148720-87148755	G3X9H1	Eukaryotic translation initiation factor 4E member 2	ENSMUST00000076362.12	ENSMUSG00000026254.18	Eif4e2	+	chr1:87148720-87148755	chr1:87148642-87148776	3	1	exonic peptide	3394	protein_coding	protein_coding	234	chr1:87141722-87165604	annotated	CDS	unreviewed(TrEMBL)	-	26.93	8.22	-0.89	60.85	TRUE	TRUE	TRUE	FALSE	FALSE	FALSE	TRUE	TRUE	TRUE
QIGTFASVEQFWK	chr1:87148756-87152092	G3X9H1	Eukaryotic translation initiation factor 4E member 2	ENSMUST00000076362.12	ENSMUSG00000026254.18	Eif4e2	+	chr1:87148756-87148776,chr1:87152075-87152092	chr1:87148642-87148776,chr1:87152075-87152179	3,4	2	exon-spanning peptide	3394	protein_coding	protein_coding	234	chr1:87141722-87165604	annotated	CDS	unreviewed(TrEMBL)	-	26.93	8.22	-0.89	60.85	TRUE	TRUE	TRUE	FALSE	FALSE	FALSE	TRUE	TRUE	TRUE
QNIKQIGTFASVE	chr1:87148744-87152080	G3X9H1	Eukaryotic translation initiation factor 4E member 2	ENSMUST00000076362.12	ENSMUSG00000026254.18	Eif4e2	+	chr1:87148744-87148776,chr1:87152075-87152080	chr1:87148642-87148776,chr1:87152075-87152179	3,4	2	exon-spanning peptide	3394	protein_coding	protein_coding	234	chr1:87141722-87165604	annotated	CDS	unreviewed(TrEMBL)	-	26.93	8.22	-0.89	60.85	TRUE	TRUE	TRUE	FALSE	FALSE	FALSE	TRUE	TRUE	TRUE
THTDSIK	chr1:87153936-87165568	G3X9H1	Eukaryotic translation initiation factor 4E member 2	ENSMUST00000076362.12	ENSMUSG00000026254.18	Eif4e2	+	chr1:87153936-87153955,chr1:87165568-87165568	chr1:87153819-87153955,chr1:87165568-87168210	6,7	2	exon-spanning peptide	3394	protein_coding	protein_coding	234	chr1:87141722-87165604	annotated	CDS	unreviewed(TrEMBL)	-	26.93	8.22	-0.89	60.85	TRUE	TRUE	TRUE	FALSE	FALSE	FALSE	TRUE	TRUE	TRUE
TPGRPTSSQSYEQNIK	chr1:87148708-87148755	G3X9H1	Eukaryotic translation initiation factor 4E member 2	ENSMUST00000076362.12	ENSMUSG00000026254.18	Eif4e2	+	chr1:87148708-87148755	chr1:87148642-87148776	3	1	exonic peptide	3394	protein_coding	protein_coding	234	chr1:87141722-87165604	annotated	CDS	unreviewed(TrEMBL)	-	26.93	8.22	-0.89	60.85	TRUE	TRUE	TRUE	FALSE	FALSE	FALSE	TRUE	TRUE	TRUE
VLNLPPNTIMEYK	chr1:87153897-87153935	G3X9H1	Eukaryotic translation initiation factor 4E member 2	ENSMUST00000076362.12	ENSMUSG00000026254.18	Eif4e2	+	chr1:87153897-87153935	chr1:87153819-87153955	6	1	exonic peptide	3394	protein_coding	protein_coding	234	chr1:87141722-87165604	annotated	CDS	unreviewed(TrEMBL)	-	26.93	8.22	-0.89	60.85	TRUE	TRUE	TRUE	FALSE	FALSE	FALSE	TRUE	TRUE	TRUE
AFHLPDLLK	chr7:27402251-27402277	G3X9H3	Zinc finger protein 607B	ENSMUST00000120004.8	ENSMUSG00000057093.15	Zfp607b	+	chr7:27402251-27402277	chr7:27401805-27405909	6	1	exonic peptide	4612	protein_coding	protein_coding	648	chr7:27391927-27403489	annotated	CDS	unreviewed(TrEMBL)	-	74.13	8.44	-0.68	58.21	TRUE	TRUE	FALSE	FALSE	FALSE	FALSE	FALSE	FALSE	FALSE
AFTVLAQLTR	chr7:27403256-27403285	G3X9H3	Zinc finger protein 607B	ENSMUST00000120004.8	ENSMUSG00000057093.15	Zfp607b	+	chr7:27403256-27403285	chr7:27401805-27405909	6	1	exonic peptide	4612	protein_coding	protein_coding	648	chr7:27391927-27403489	annotated	CDS	unreviewed(TrEMBL)	-	74.13	8.44	-0.68	58.21	TRUE	TRUE	FALSE	FALSE	FALSE	FALSE	FALSE	FALSE	FALSE
LPYQLTQHQR	chr7:27403349-27403378	G3X9H3	Zinc finger protein 607B	ENSMUST00000120004.8	ENSMUSG00000057093.15	Zfp607b	+	chr7:27403349-27403378	chr7:27401805-27405909	6	1	exonic peptide	4612	protein_coding	protein_coding	648	chr7:27391927-27403489	annotated	CDS	unreviewed(TrEMBL)	-	74.13	8.44	-0.68	58.21	TRUE	TRUE	FALSE	FALSE	FALSE	FALSE	FALSE	FALSE	FALSE
SNFTEHQSIHTGK	chr7:27402851-27402889	G3X9H3	Zinc finger protein 607B	ENSMUST00000120004.8	ENSMUSG00000057093.15	Zfp607b	+	chr7:27402851-27402889	chr7:27401805-27405909	6	1	exonic peptide	4612	protein_coding	protein_coding	648	chr7:27391927-27403489	annotated	CDS	unreviewed(TrEMBL)	-	74.13	8.44	-0.68	58.21	TRUE	TRUE	FALSE	FALSE	FALSE	FALSE	FALSE	FALSE	FALSE
AAAVLGMDK	chr5:35057251-35060558	G3X9H5	Huntingtin	ENSMUST00000080036.3	ENSMUSG00000029104.16	Htt	+	chr5:35057251-35057271,chr5:35060553-35060558	chr5:35057116-35057271,chr5:35060553-35060743	60,61	2	exon-spanning peptide	13215	protein_coding	protein_coding	3120	chr5:34919251-35066186	annotated	CDS	unreviewed(TrEMBL)	-	344.79	6.23	-0.06	99.11	TRUE	TRUE	TRUE	FALSE	TRUE	FALSE	TRUE	TRUE	TRUE
AALPSLTNPPSLSPIR	chr5:34989911-34989958	G3X9H5	Huntingtin	ENSMUST00000080036.3	ENSMUSG00000029104.16	Htt	+	chr5:34989911-34989958	chr5:34989911-34990037	27	1	exonic peptide	13215	protein_coding	protein_coding	3120	chr5:34919251-35066186	annotated	CDS	unreviewed(TrEMBL)	-	344.79	6.23	-0.06	99.11	TRUE	TRUE	TRUE	FALSE	TRUE	FALSE	TRUE	TRUE	TRUE
AFIANLK	chr5:34961074-34961094	G3X9H5	Huntingtin	ENSMUST00000080036.3	ENSMUSG00000029104.16	Htt	+	chr5:34961074-34961094	chr5:34961062-34961203	7	1	exonic peptide	13215	protein_coding	protein_coding	3120	chr5:34919251-35066186	annotated	CDS	unreviewed(TrEMBL)	-	344.79	6.23	-0.06	99.11	TRUE	TRUE	TRUE	FALSE	TRUE	FALSE	TRUE	TRUE	TRUE
ALAQYLVVLSK	chr5:35041357-35041389	G3X9H5	Huntingtin	ENSMUST00000080036.3	ENSMUSG00000029104.16	Htt	+	chr5:35041357-35041389	chr5:35041316-35041461	49	1	exonic peptide	13215	protein_coding	protein_coding	3120	chr5:34919251-35066186	annotated	CDS	unreviewed(TrEMBL)	-	344.79	6.23	-0.06	99.11	TRUE	TRUE	TRUE	FALSE	TRUE	FALSE	TRUE	TRUE	TRUE
ALMDSNLPR	chr5:34951449-34951475	G3X9H5	Huntingtin	ENSMUST00000080036.3	ENSMUSG00000029104.16	Htt	+	chr5:34951449-34951475	chr5:34951449-34951508	4	1	exonic peptide	13215	protein_coding	protein_coding	3120	chr5:34919251-35066186	annotated	CDS	unreviewed(TrEMBL)	-	344.79	6.23	-0.06	99.11	TRUE	TRUE	TRUE	TRUE	TRUE	FALSE	TRUE	TRUE	TRUE
DASGWFDVLQK	chr5:35005011-35006096	G3X9H5	Huntingtin	ENSMUST00000080036.3	ENSMUSG00000029104.16	Htt	+	chr5:35005011-35005021,chr5:35006075-35006096	chr5:35004798-35005021,chr5:35006075-35006153	31,32	2	exon-spanning peptide	13215	protein_coding	protein_coding	3120	chr5:34919251-35066186	annotated	CDS	unreviewed(TrEMBL)	-	344.79	6.23	-0.06	99.11	TRUE	TRUE	TRUE	FALSE	TRUE	FALSE	TRUE	TRUE	TRUE
DEVAEASDPESK	chr5:34975125-34975160	G3X9H5	Huntingtin	ENSMUST00000080036.3	ENSMUSG00000029104.16	Htt	+	chr5:34975125-34975160	chr5:34975042-34975160	14	1	exonic peptide	13215	protein_coding	protein_coding	3120	chr5:34919251-35066186	annotated	CDS	unreviewed(TrEMBL)	-	344.79	6.23	-0.06	99.11	TRUE	TRUE	TRUE	FALSE	TRUE	FALSE	TRUE	TRUE	TRUE
DEVAEASDPESKPCR	chr5:34975125-34975951	G3X9H5	Huntingtin	ENSMUST00000080036.3	ENSMUSG00000029104.16	Htt	+	chr5:34975125-34975160,chr5:34975943-34975951	chr5:34975042-34975160,chr5:34975943-34976054	14,15	2	exon-spanning peptide	13215	protein_coding	protein_coding	3120	chr5:34919251-35066186	annotated	CDS	unreviewed(TrEMBL)	-	344.79	6.23	-0.06	99.11	TRUE	TRUE	TRUE	FALSE	TRUE	FALSE	TRUE	TRUE	TRUE
DIITEQPRSQHTLQA	chr5:34970270-34970314	G3X9H5	Huntingtin	ENSMUST00000080036.3	ENSMUSG00000029104.16	Htt	+	chr5:34970270-34970314	chr5:34970196-34970536	12	1	exonic peptide	13215	protein_coding	protein_coding	3120	chr5:34919251-35066186	annotated	CDS	unreviewed(TrEMBL)	-	344.79	6.23	-0.06	99.11	TRUE	TRUE	TRUE	FALSE	TRUE	FALSE	TRUE	TRUE	TRUE
DLFVLRGTNKA	chr5:35010133-35010165	G3X9H5	Huntingtin	ENSMUST00000080036.3	ENSMUSG00000029104.16	Htt	+	chr5:35010133-35010165	chr5:35010104-35010240	36	1	exonic peptide	13215	protein_coding	protein_coding	3120	chr5:34919251-35066186	annotated	CDS	unreviewed(TrEMBL)	-	344.79	6.23	-0.06	99.11	TRUE	TRUE	TRUE	FALSE	TRUE	FALSE	TRUE	TRUE	TRUE
DLGLQLLI	chr5:34979091-34979114	G3X9H5	Huntingtin	ENSMUST00000080036.3	ENSMUSG00000029104.16	Htt	+	chr5:34979091-34979114	chr5:34979055-34979194	19	1	exonic peptide	13215	protein_coding	protein_coding	3120	chr5:34919251-35066186	annotated	CDS	unreviewed(TrEMBL)	-	344.79	6.23	-0.06	99.11	TRUE	TRUE	TRUE	FALSE	TRUE	FALSE	TRUE	TRUE	TRUE
DPVPSLLPATTGALISH	chr5:35053334-35054248	G3X9H5	Huntingtin	ENSMUST00000080036.3	ENSMUSG00000029104.16	Htt	+	chr5:35053334-35053367,chr5:35054232-35054248	chr5:35053228-35053367,chr5:35054232-35054314	56,57	2	exon-spanning peptide	13215	protein_coding	protein_coding	3120	chr5:34919251-35066186	annotated	CDS	unreviewed(TrEMBL)	-	344.79	6.23	-0.06	99.11	TRUE	TRUE	TRUE	FALSE	TRUE	FALSE	TRUE	TRUE	TRUE
DPVVAVAR	chr5:34982202-34982225	G3X9H5	Huntingtin	ENSMUST00000080036.3	ENSMUSG00000029104.16	Htt	+	chr5:34982202-34982225	chr5:34982159-34982305	22	1	exonic peptide	13215	protein_coding	protein_coding	3120	chr5:34919251-35066186	annotated	CDS	unreviewed(TrEMBL)	-	344.79	6.23	-0.06	99.11	TRUE	TRUE	TRUE	FALSE	TRUE	FALSE	TRUE	TRUE	TRUE
DSLSPLPPVTSHPL	chr5:35036199-35036240	G3X9H5	Huntingtin	ENSMUST00000080036.3	ENSMUSG00000029104.16	Htt	+	chr5:35036199-35036240	chr5:35036147-35036285	46	1	exonic peptide	13215	protein_coding	protein_coding	3120	chr5:34919251-35066186	annotated	CDS	unreviewed(TrEMBL)	-	344.79	6.23	-0.06	99.11	TRUE	TRUE	TRUE	FALSE	TRUE	FALSE	TRUE	TRUE	TRUE
DSSIDKYVTR	chr5:34975095-34975124	G3X9H5	Huntingtin	ENSMUST00000080036.3	ENSMUSG00000029104.16	Htt	+	chr5:34975095-34975124	chr5:34975042-34975160	14	1	exonic peptide	13215	protein_coding	protein_coding	3120	chr5:34919251-35066186	annotated	CDS	unreviewed(TrEMBL)	-	344.79	6.23	-0.06	99.11	TRUE	TRUE	TRUE	FALSE	TRUE	FALSE	TRUE	TRUE	TRUE
EKEPGEQASTPMSPK	chr5:34989971-34990015	G3X9H5	Huntingtin	ENSMUST00000080036.3	ENSMUSG00000029104.16	Htt	+	chr5:34989971-34990015	chr5:34989911-34990037	27	1	exonic peptide	13215	protein_coding	protein_coding	3120	chr5:34919251-35066186	annotated	CDS	unreviewed(TrEMBL)	-	344.79	6.23	-0.06	99.11	TRUE	TRUE	TRUE	FALSE	TRUE	FALSE	TRUE	TRUE	TRUE
ENTATHHSHQAWDPVPSLLPATTGALISHDK	chr5:35053298-35054254	G3X9H5	Huntingtin	ENSMUST00000080036.3	ENSMUSG00000029104.16	Htt	+	chr5:35053298-35053367,chr5:35054232-35054254	chr5:35053228-35053367,chr5:35054232-35054314	56,57	2	exon-spanning peptide	13215	protein_coding	protein_coding	3120	chr5:34919251-35066186	annotated	CDS	unreviewed(TrEMBL)	-	344.79	6.23	-0.06	99.11	TRUE	TRUE	TRUE	FALSE	TRUE	FALSE	TRUE	TRUE	TRUE
EPGEQASTPMSPK	chr5:34989977-34990015	G3X9H5	Huntingtin	ENSMUST00000080036.3	ENSMUSG00000029104.16	Htt	+	chr5:34989977-34990015	chr5:34989911-34990037	27	1	exonic peptide	13215	protein_coding	protein_coding	3120	chr5:34919251-35066186	annotated	CDS	unreviewed(TrEMBL)	-	344.79	6.23	-0.06	99.11	TRUE	TRUE	TRUE	FALSE	TRUE	FALSE	TRUE	TRUE	TRUE
EVVVSMLLR	chr5:35010196-35010222	G3X9H5	Huntingtin	ENSMUST00000080036.3	ENSMUSG00000029104.16	Htt	+	chr5:35010196-35010222	chr5:35010104-35010240	36	1	exonic peptide	13215	protein_coding	protein_coding	3120	chr5:34919251-35066186	annotated	CDS	unreviewed(TrEMBL)	-	344.79	6.23	-0.06	99.11	TRUE	TRUE	TRUE	FALSE	TRUE	FALSE	TRUE	TRUE	TRUE
FAELAHLVR	chr5:34953275-34953301	G3X9H5	Huntingtin	ENSMUST00000080036.3	ENSMUSG00000029104.16	Htt	+	chr5:34953275-34953301	chr5:34953236-34953315	5	1	exonic peptide	13215	protein_coding	protein_coding	3120	chr5:34919251-35066186	annotated	CDS	unreviewed(TrEMBL)	-	344.79	6.23	-0.06	99.11	TRUE	TRUE	TRUE	FALSE	TRUE	FALSE	TRUE	TRUE	TRUE
FAELAHLVRPQK	chr5:34953275-34953310	G3X9H5	Huntingtin	ENSMUST00000080036.3	ENSMUSG00000029104.16	Htt	+	chr5:34953275-34953310	chr5:34953236-34953315	5	1	exonic peptide	13215	protein_coding	protein_coding	3120	chr5:34919251-35066186	annotated	CDS	unreviewed(TrEMBL)	-	344.79	6.23	-0.06	99.11	TRUE	TRUE	TRUE	FALSE	TRUE	FALSE	TRUE	TRUE	TRUE
FDRRAFQSVFE	chr5:35066079-35066111	G3X9H5	Huntingtin	ENSMUST00000080036.3	ENSMUSG00000029104.16	Htt	+	chr5:35066079-35066111	chr5:35065976-35069878	67	1	exonic peptide	13215	protein_coding	protein_coding	3120	chr5:34919251-35066186	annotated	CDS	unreviewed(TrEMBL)	-	344.79	6.23	-0.06	99.11	TRUE	TRUE	TRUE	FALSE	TRUE	FALSE	TRUE	TRUE	TRUE
FILEAIAVQPGDQLLGPESR	chr5:35042858-35043892	G3X9H5	Huntingtin	ENSMUST00000080036.3	ENSMUSG00000029104.16	Htt	+	chr5:35042858-35042873,chr5:35043849-35043892	chr5:35042696-35042873,chr5:35043849-35043944	50,51	2	exon-spanning peptide	13215	protein_coding	protein_coding	3120	chr5:34919251-35066186	annotated	CDS	unreviewed(TrEMBL)	-	344.79	6.23	-0.06	99.11	TRUE	TRUE	TRUE	FALSE	TRUE	FALSE	TRUE	TRUE	TRUE
FQKLLGIAME	chr5:34947624-34947653	G3X9H5	Huntingtin	ENSMUST00000080036.3	ENSMUSG00000029104.16	Htt	+	chr5:34947624-34947653	chr5:34947611-34947731	3	1	exonic peptide	13215	protein_coding	protein_coding	3120	chr5:34919251-35066186	annotated	CDS	unreviewed(TrEMBL)	-	344.79	6.23	-0.06	99.11	TRUE	TRUE	TRUE	TRUE	TRUE	FALSE	TRUE	TRUE	TRUE
GDIGQPNDDDSAPLVHCVR	chr5:34975958-34976014	G3X9H5	Huntingtin	ENSMUST00000080036.3	ENSMUSG00000029104.16	Htt	+	chr5:34975958-34976014	chr5:34975943-34976054	15	1	exonic peptide	13215	protein_coding	protein_coding	3120	chr5:34919251-35066186	annotated	CDS	unreviewed(TrEMBL)	-	344.79	6.23	-0.06	99.11	TRUE	TRUE	TRUE	FALSE	TRUE	FALSE	TRUE	TRUE	TRUE
GGGGNVTLGECSEGK	chr5:35022146-35022190	G3X9H5	Huntingtin	ENSMUST00000080036.3	ENSMUSG00000029104.16	Htt	+	chr5:35022146-35022190	chr5:35021990-35022222	39	1	exonic peptide	13215	protein_coding	protein_coding	3120	chr5:34919251-35066186	annotated	CDS	unreviewed(TrEMBL)	-	344.79	6.23	-0.06	99.11	TRUE	TRUE	TRUE	FALSE	TRUE	FALSE	TRUE	TRUE	TRUE
GIVEQEIQEMVSQR	chr5:35053256-35053297	G3X9H5	Huntingtin	ENSMUST00000080036.3	ENSMUSG00000029104.16	Htt	+	chr5:35053256-35053297	chr5:35053228-35053367	56	1	exonic peptide	13215	protein_coding	protein_coding	3120	chr5:34919251-35066186	annotated	CDS	unreviewed(TrEMBL)	-	344.79	6.23	-0.06	99.11	TRUE	TRUE	TRUE	FALSE	TRUE	FALSE	TRUE	TRUE	TRUE
GSFGVTR	chr5:34961962-34961982	G3X9H5	Huntingtin	ENSMUST00000080036.3	ENSMUSG00000029104.16	Htt	+	chr5:34961962-34961982	chr5:34961846-34962024	8	1	exonic peptide	13215	protein_coding	protein_coding	3120	chr5:34919251-35066186	annotated	CDS	unreviewed(TrEMBL)	-	344.79	6.23	-0.06	99.11	TRUE	TRUE	TRUE	FALSE	TRUE	FALSE	TRUE	TRUE	TRUE
HQIEEEFDR	chr5:35066061-35066087	G3X9H5	Huntingtin	ENSMUST00000080036.3	ENSMUSG00000029104.16	Htt	+	chr5:35066061-35066087	chr5:35065976-35069878	67	1	exonic peptide	13215	protein_coding	protein_coding	3120	chr5:34919251-35066186	annotated	CDS	unreviewed(TrEMBL)	-	344.79	6.23	-0.06	99.11	TRUE	TRUE	TRUE	FALSE	TRUE	FALSE	TRUE	TRUE	TRUE
HQIEEEFDRR	chr5:35066061-35066090	G3X9H5	Huntingtin	ENSMUST00000080036.3	ENSMUSG00000029104.16	Htt	+	chr5:35066061-35066090	chr5:35065976-35069878	67	1	exonic peptide	13215	protein_coding	protein_coding	3120	chr5:34919251-35066186	annotated	CDS	unreviewed(TrEMBL)	-	344.79	6.23	-0.06	99.11	TRUE	TRUE	TRUE	FALSE	TRUE	FALSE	TRUE	TRUE	TRUE
HVAATSLTR	chr5:34981777-34982159	G3X9H5	Huntingtin	ENSMUST00000080036.3	ENSMUSG00000029104.16	Htt	+	chr5:34981777-34981802,chr5:34982159-34982159	chr5:34981702-34981802,chr5:34982159-34982305	21,22	2	exon-spanning peptide	13215	protein_coding	protein_coding	3120	chr5:34919251-35066186	annotated	CDS	unreviewed(TrEMBL)	-	344.79	6.23	-0.06	99.11	TRUE	TRUE	TRUE	FALSE	TRUE	FALSE	TRUE	TRUE	TRUE
IMASFGNFANDNEIK	chr5:34956815-34956859	G3X9H5	Huntingtin	ENSMUST00000080036.3	ENSMUSG00000029104.16	Htt	+	chr5:34956815-34956859	chr5:34956721-34956859	6	1	exonic peptide	13215	protein_coding	protein_coding	3120	chr5:34919251-35066186	annotated	CDS	unreviewed(TrEMBL)	-	344.79	6.23	-0.06	99.11	TRUE	TRUE	TRUE	FALSE	TRUE	FALSE	TRUE	TRUE	TRUE
INTLGWTNR	chr5:35048809-35051702	G3X9H5	Huntingtin	ENSMUST00000080036.3	ENSMUSG00000029104.16	Htt	+	chr5:35048809-35048821,chr5:35051689-35051702	chr5:35048695-35048821,chr5:35051689-35051789	53,54	2	exon-spanning peptide	13215	protein_coding	protein_coding	3120	chr5:34919251-35066186	annotated	CDS	unreviewed(TrEMBL)	-	344.79	6.23	-0.06	99.11	TRUE	TRUE	TRUE	FALSE	TRUE	FALSE	TRUE	TRUE	TRUE
IQEHLQNSGLAQR	chr5:35034811-35036147	G3X9H5	Huntingtin	ENSMUST00000080036.3	ENSMUSG00000029104.16	Htt	+	chr5:35034811-35034848,chr5:35036147-35036147	chr5:35034772-35034848,chr5:35036147-35036285	45,46	2	exon-spanning peptide	13215	protein_coding	protein_coding	3120	chr5:34919251-35066186	annotated	CDS	unreviewed(TrEMBL)	-	344.79	6.23	-0.06	99.11	TRUE	TRUE	TRUE	FALSE	TRUE	FALSE	TRUE	TRUE	TRUE
KLLLQINPE	chr5:35054252-35054278	G3X9H5	Huntingtin	ENSMUST00000080036.3	ENSMUSG00000029104.16	Htt	+	chr5:35054252-35054278	chr5:35054232-35054314	57	1	exonic peptide	13215	protein_coding	protein_coding	3120	chr5:34919251-35066186	annotated	CDS	unreviewed(TrEMBL)	-	344.79	6.23	-0.06	99.11	TRUE	TRUE	TRUE	FALSE	TRUE	FALSE	TRUE	TRUE	TRUE
LDTESLVK	chr5:35062983-35063006	G3X9H5	Huntingtin	ENSMUST00000080036.3	ENSMUSG00000029104.16	Htt	+	chr5:35062983-35063006	chr5:35062875-35063088	63	1	exonic peptide	13215	protein_coding	protein_coding	3120	chr5:34919251-35066186	annotated	CDS	unreviewed(TrEMBL)	-	344.79	6.23	-0.06	99.11	TRUE	TRUE	TRUE	FALSE	TRUE	FALSE	TRUE	TRUE	TRUE
LFEPLVIK	chr5:35006305-35006328	G3X9H5	Huntingtin	ENSMUST00000080036.3	ENSMUSG00000029104.16	Htt	+	chr5:35006305-35006328	chr5:35006281-35006442	33	1	exonic peptide	13215	protein_coding	protein_coding	3120	chr5:34919251-35066186	annotated	CDS	unreviewed(TrEMBL)	-	344.79	6.23	-0.06	99.11	TRUE	TRUE	TRUE	FALSE	TRUE	FALSE	TRUE	TRUE	TRUE
LLGTPFR	chr5:35034456-35034476	G3X9H5	Huntingtin	ENSMUST00000080036.3	ENSMUSG00000029104.16	Htt	+	chr5:35034456-35034476	chr5:35034369-35034545	44	1	exonic peptide	13215	protein_coding	protein_coding	3120	chr5:34919251-35066186	annotated	CDS	unreviewed(TrEMBL)	-	344.79	6.23	-0.06	99.11	TRUE	TRUE	FALSE	FALSE	FALSE	FALSE	TRUE	TRUE	TRUE
LLLQINPER	chr5:35054255-35054281	G3X9H5	Huntingtin	ENSMUST00000080036.3	ENSMUSG00000029104.16	Htt	+	chr5:35054255-35054281	chr5:35054232-35054314	57	1	exonic peptide	13215	protein_coding	protein_coding	3120	chr5:34919251-35066186	annotated	CDS	unreviewed(TrEMBL)	-	344.79	6.23	-0.06	99.11	TRUE	TRUE	TRUE	FALSE	TRUE	FALSE	TRUE	TRUE	TRUE
LLLQINPEREPGNMSYK	chr5:35054255-35054305	G3X9H5	Huntingtin	ENSMUST00000080036.3	ENSMUSG00000029104.16	Htt	+	chr5:35054255-35054305	chr5:35054232-35054314	57	1	exonic peptide	13215	protein_coding	protein_coding	3120	chr5:34919251-35066186	annotated	CDS	unreviewed(TrEMBL)	-	344.79	6.23	-0.06	99.11	TRUE	TRUE	TRUE	FALSE	TRUE	FALSE	TRUE	TRUE	TRUE
LLLSEQLSR	chr5:35062956-35062982	G3X9H5	Huntingtin	ENSMUST00000080036.3	ENSMUSG00000029104.16	Htt	+	chr5:35062956-35062982	chr5:35062875-35063088	63	1	exonic peptide	13215	protein_coding	protein_coding	3120	chr5:34919251-35066186	annotated	CDS	unreviewed(TrEMBL)	-	344.79	6.23	-0.06	99.11	TRUE	TRUE	TRUE	FALSE	TRUE	FALSE	TRUE	TRUE	TRUE
LLMHETQPPSHFSVSTITR	chr5:34982250-34983291	G3X9H5	Huntingtin	ENSMUST00000080036.3	ENSMUSG00000029104.16	Htt	+	chr5:34982250-34982305,chr5:34983291-34983291	chr5:34982159-34982305,chr5:34983291-34983411	22,23	2	exon-spanning peptide	13215	protein_coding	protein_coding	3120	chr5:34919251-35066186	annotated	CDS	unreviewed(TrEMBL)	-	344.79	6.23	-0.06	99.11	TRUE	TRUE	TRUE	FALSE	TRUE	FALSE	TRUE	TRUE	TRUE
LNDLLGDTTSYQSLTILAR	chr5:35040392-35041356	G3X9H5	Huntingtin	ENSMUST00000080036.3	ENSMUSG00000029104.16	Htt	+	chr5:35040392-35040407,chr5:35041316-35041356	chr5:35040194-35040407,chr5:35041316-35041461	48,49	2	exon-spanning peptide	13215	protein_coding	protein_coding	3120	chr5:34919251-35066186	annotated	CDS	unreviewed(TrEMBL)	-	344.79	6.23	-0.06	99.11	TRUE	TRUE	TRUE	FALSE	TRUE	FALSE	TRUE	TRUE	TRUE
LPLVNSYTR	chr5:35046823-35046849	G3X9H5	Huntingtin	ENSMUST00000080036.3	ENSMUSG00000029104.16	Htt	+	chr5:35046823-35046849	chr5:35046674-35046861	52	1	exonic peptide	13215	protein_coding	protein_coding	3120	chr5:34919251-35066186	annotated	CDS	unreviewed(TrEMBL)	-	344.79	6.23	-0.06	99.11	TRUE	TRUE	TRUE	FALSE	TRUE	FALSE	TRUE	TRUE	TRUE
LTLHHTQHQDHNVVTGALE	chr5:34963926-34963982	G3X9H5	Huntingtin	ENSMUST00000080036.3	ENSMUSG00000029104.16	Htt	+	chr5:34963926-34963982	chr5:34963917-34964121	9	1	exonic peptide	13215	protein_coding	protein_coding	3120	chr5:34919251-35066186	annotated	CDS	unreviewed(TrEMBL)	-	344.79	6.23	-0.06	99.11	TRUE	TRUE	TRUE	FALSE	TRUE	FALSE	TRUE	TRUE	TRUE
LVSFLEAK	chr5:34981206-34981229	G3X9H5	Huntingtin	ENSMUST00000080036.3	ENSMUSG00000029104.16	Htt	+	chr5:34981206-34981229	chr5:34981205-34981268	20	1	exonic peptide	13215	protein_coding	protein_coding	3120	chr5:34919251-35066186	annotated	CDS	unreviewed(TrEMBL)	-	344.79	6.23	-0.06	99.11	TRUE	TRUE	TRUE	FALSE	TRUE	FALSE	TRUE	TRUE	TRUE
LYSLLDR	chr5:35036157-35036177	G3X9H5	Huntingtin	ENSMUST00000080036.3	ENSMUSG00000029104.16	Htt	+	chr5:35036157-35036177	chr5:35036147-35036285	46	1	exonic peptide	13215	protein_coding	protein_coding	3120	chr5:34919251-35066186	annotated	CDS	unreviewed(TrEMBL)	-	344.79	6.23	-0.06	99.11	TRUE	TRUE	TRUE	FALSE	TRUE	FALSE	TRUE	TRUE	TRUE
NIVAQSLRNSPE	chr5:34940147-34947623	G3X9H5	Huntingtin	ENSMUST00000080036.3	ENSMUSG00000029104.16	Htt	+	chr5:34940147-34940169,chr5:34947611-34947623	chr5:34940086-34940169,chr5:34947611-34947731	2,3	2	exon-spanning peptide	13215	protein_coding	protein_coding	3120	chr5:34919251-35066186	annotated	CDS	unreviewed(TrEMBL)	-	344.79	6.23	-0.06	99.11	TRUE	TRUE	TRUE	TRUE	TRUE	FALSE	TRUE	TRUE	TRUE
NIVISLAR	chr5:35046799-35046822	G3X9H5	Huntingtin	ENSMUST00000080036.3	ENSMUSG00000029104.16	Htt	+	chr5:35046799-35046822	chr5:35046674-35046861	52	1	exonic peptide	13215	protein_coding	protein_coding	3120	chr5:34919251-35066186	annotated	CDS	unreviewed(TrEMBL)	-	344.79	6.23	-0.06	99.11	TRUE	TRUE	TRUE	FALSE	TRUE	FALSE	TRUE	TRUE	TRUE
NSAASGLFIQAIQSR	chr5:35034191-35034235	G3X9H5	Huntingtin	ENSMUST00000080036.3	ENSMUSG00000029104.16	Htt	+	chr5:35034191-35034235	chr5:35034074-35034253	43	1	exonic peptide	13215	protein_coding	protein_coding	3120	chr5:34919251-35066186	annotated	CDS	unreviewed(TrEMBL)	-	344.79	6.23	-0.06	99.11	TRUE	TRUE	TRUE	FALSE	TRUE	FALSE	TRUE	TRUE	TRUE
NSSLALQQAHLLER	chr5:34974601-34975070	G3X9H5	Huntingtin	ENSMUST00000080036.3	ENSMUSG00000029104.16	Htt	+	chr5:34974601-34974613,chr5:34975042-34975070	chr5:34974487-34974613,chr5:34975042-34975160	13,14	2	exon-spanning peptide	13215	protein_coding	protein_coding	3120	chr5:34919251-35066186	annotated	CDS	unreviewed(TrEMBL)	-	344.79	6.23	-0.06	99.11	TRUE	TRUE	TRUE	FALSE	TRUE	FALSE	TRUE	TRUE	TRUE
NSSYWLVR	chr5:34979133-34979156	G3X9H5	Huntingtin	ENSMUST00000080036.3	ENSMUSG00000029104.16	Htt	+	chr5:34979133-34979156	chr5:34979055-34979194	19	1	exonic peptide	13215	protein_coding	protein_coding	3120	chr5:34919251-35066186	annotated	CDS	unreviewed(TrEMBL)	-	344.79	6.23	-0.06	99.11	TRUE	TRUE	TRUE	FALSE	TRUE	FALSE	TRUE	TRUE	TRUE
PGGDFGTVFPEIPVEFLQEK	chr5:35048722-35048781	G3X9H5	Huntingtin	ENSMUST00000080036.3	ENSMUSG00000029104.16	Htt	+	chr5:35048722-35048781	chr5:35048695-35048821	53	1	exonic peptide	13215	protein_coding	protein_coding	3120	chr5:34919251-35066186	annotated	CDS	unreviewed(TrEMBL)	-	344.79	6.23	-0.06	99.11	TRUE	TRUE	TRUE	FALSE	TRUE	FALSE	TRUE	TRUE	TRUE
QEEIWPALGDR	chr5:34987089-34987121	G3X9H5	Huntingtin	ENSMUST00000080036.3	ENSMUSG00000029104.16	Htt	+	chr5:34987089-34987121	chr5:34987021-34987223	26	1	exonic peptide	13215	protein_coding	protein_coding	3120	chr5:34919251-35066186	annotated	CDS	unreviewed(TrEMBL)	-	344.79	6.23	-0.06	99.11	TRUE	TRUE	TRUE	FALSE	TRUE	FALSE	TRUE	TRUE	TRUE
QFEYIEVGQFR	chr5:35008587-35009427	G3X9H5	Huntingtin	ENSMUST00000080036.3	ENSMUSG00000029104.16	Htt	+	chr5:35008587-35008618,chr5:35009427-35009427	chr5:35008563-35008618,chr5:35009427-35009575	34,35	2	exon-spanning peptide	13215	protein_coding	protein_coding	3120	chr5:34919251-35066186	annotated	CDS	unreviewed(TrEMBL)	-	344.79	6.23	-0.06	99.11	TRUE	TRUE	TRUE	FALSE	TRUE	FALSE	TRUE	TRUE	TRUE
QIIGIPK	chr5:35009500-35009520	G3X9H5	Huntingtin	ENSMUST00000080036.3	ENSMUSG00000029104.16	Htt	+	chr5:35009500-35009520	chr5:35009427-35009575	35	1	exonic peptide	13215	protein_coding	protein_coding	3120	chr5:34919251-35066186	annotated	CDS	unreviewed(TrEMBL)	-	344.79	6.23	-0.06	99.11	TRUE	TRUE	TRUE	FALSE	TRUE	FALSE	TRUE	TRUE	TRUE
QSDTSGPVTASK	chr5:34991613-34991648	G3X9H5	Huntingtin	ENSMUST00000080036.3	ENSMUSG00000029104.16	Htt	+	chr5:34991613-34991648	chr5:34991605-34991732	28	1	exonic peptide	13215	protein_coding	protein_coding	3120	chr5:34919251-35066186	annotated	CDS	unreviewed(TrEMBL)	-	344.79	6.23	-0.06	99.11	TRUE	TRUE	TRUE	FALSE	TRUE	FALSE	TRUE	TRUE	TRUE
QYTTTTSVQLQK	chr5:35006338-35006373	G3X9H5	Huntingtin	ENSMUST00000080036.3	ENSMUSG00000029104.16	Htt	+	chr5:35006338-35006373	chr5:35006281-35006442	33	1	exonic peptide	13215	protein_coding	protein_coding	3120	chr5:34919251-35066186	annotated	CDS	unreviewed(TrEMBL)	-	344.79	6.23	-0.06	99.11	TRUE	TRUE	TRUE	FALSE	TRUE	FALSE	TRUE	TRUE	TRUE
RPEESVQETLAAAVPK	chr5:34956767-34956814	G3X9H5	Huntingtin	ENSMUST00000080036.3	ENSMUSG00000029104.16	Htt	+	chr5:34956767-34956814	chr5:34956721-34956859	6	1	exonic peptide	13215	protein_coding	protein_coding	3120	chr5:34919251-35066186	annotated	CDS	unreviewed(TrEMBL)	-	344.79	6.23	-0.06	99.11	TRUE	TRUE	TRUE	FALSE	TRUE	FALSE	TRUE	TRUE	TRUE
RVEMLLAANLQSSMAQLPEEELNR	chr5:35034513-35034810	G3X9H5	Huntingtin	ENSMUST00000080036.3	ENSMUSG00000029104.16	Htt	+	chr5:35034513-35034545,chr5:35034772-35034810	chr5:35034369-35034545,chr5:35034772-35034848	44,45	2	exon-spanning peptide	13215	protein_coding	protein_coding	3120	chr5:34919251-35066186	annotated	CDS	unreviewed(TrEMBL)	-	344.79	6.23	-0.06	99.11	TRUE	TRUE	TRUE	FALSE	TRUE	FALSE	TRUE	TRUE	TRUE
SDSALLEGAELVNR	chr5:35037190-35037231	G3X9H5	Huntingtin	ENSMUST00000080036.3	ENSMUSG00000029104.16	Htt	+	chr5:35037190-35037231	chr5:35037148-35037270	47	1	exonic peptide	13215	protein_coding	protein_coding	3120	chr5:34919251-35066186	annotated	CDS	unreviewed(TrEMBL)	-	344.79	6.23	-0.06	99.11	TRUE	TRUE	TRUE	FALSE	TRUE	FALSE	TRUE	TRUE	TRUE
SDVSSSAFAASVK	chr5:34968832-34970206	G3X9H5	Huntingtin	ENSMUST00000080036.3	ENSMUSG00000029104.16	Htt	+	chr5:34968832-34968859,chr5:34970196-34970206	chr5:34968779-34968859,chr5:34970196-34970536	11,12	2	exon-spanning peptide	13215	protein_coding	protein_coding	3120	chr5:34919251-35066186	annotated	CDS	unreviewed(TrEMBL)	-	344.79	6.23	-0.06	99.11	TRUE	TRUE	TRUE	FALSE	TRUE	FALSE	TRUE	TRUE	TRUE
SEIGGELAASSGVSTPGSVGHDIITEQPR	chr5:34970207-34970293	G3X9H5	Huntingtin	ENSMUST00000080036.3	ENSMUSG00000029104.16	Htt	+	chr5:34970207-34970293	chr5:34970196-34970536	12	1	exonic peptide	13215	protein_coding	protein_coding	3120	chr5:34919251-35066186	annotated	CDS	unreviewed(TrEMBL)	-	344.79	6.23	-0.06	99.11	TRUE	TRUE	TRUE	FALSE	TRUE	FALSE	TRUE	TRUE	TRUE
SLLVVSDLFTER	chr5:35056268-35057148	G3X9H5	Huntingtin	ENSMUST00000080036.3	ENSMUSG00000029104.16	Htt	+	chr5:35056268-35056270,chr5:35057116-35057148	chr5:35056141-35056270,chr5:35057116-35057271	59,60	2	exon-spanning peptide	13215	protein_coding	protein_coding	3120	chr5:34919251-35066186	annotated	CDS	unreviewed(TrEMBL)	-	344.79	6.23	-0.06	99.11	TRUE	TRUE	TRUE	FALSE	TRUE	FALSE	TRUE	TRUE	TRUE
SLPEDTFSR	chr5:35022197-35023919	G3X9H5	Huntingtin	ENSMUST00000080036.3	ENSMUSG00000029104.16	Htt	+	chr5:35022197-35022222,chr5:35023919-35023919	chr5:35021990-35022222,chr5:35023919-35024061	39,40	2	exon-spanning peptide	13215	protein_coding	protein_coding	3120	chr5:34919251-35066186	annotated	CDS	unreviewed(TrEMBL)	-	344.79	6.23	-0.06	99.11	TRUE	TRUE	TRUE	FALSE	TRUE	FALSE	TRUE	TRUE	TRUE
SPLFEAAR	chr5:35040263-35040286	G3X9H5	Huntingtin	ENSMUST00000080036.3	ENSMUSG00000029104.16	Htt	+	chr5:35040263-35040286	chr5:35040194-35040407	48	1	exonic peptide	13215	protein_coding	protein_coding	3120	chr5:34919251-35066186	annotated	CDS	unreviewed(TrEMBL)	-	344.79	6.23	-0.06	99.11	TRUE	TRUE	TRUE	FALSE	TRUE	FALSE	TRUE	TRUE	TRUE
SSSLGSFYHLPSYLK	chr5:34991649-34991693	G3X9H5	Huntingtin	ENSMUST00000080036.3	ENSMUSG00000029104.16	Htt	+	chr5:34991649-34991693	chr5:34991605-34991732	28	1	exonic peptide	13215	protein_coding	protein_coding	3120	chr5:34919251-35066186	annotated	CDS	unreviewed(TrEMBL)	-	344.79	6.23	-0.06	99.11	TRUE	TRUE	TRUE	FALSE	TRUE	FALSE	TRUE	TRUE	TRUE
SSWTSEEEANSAATR	chr5:34987044-34987088	G3X9H5	Huntingtin	ENSMUST00000080036.3	ENSMUSG00000029104.16	Htt	+	chr5:34987044-34987088	chr5:34987021-34987223	26	1	exonic peptide	13215	protein_coding	protein_coding	3120	chr5:34919251-35066186	annotated	CDS	unreviewed(TrEMBL)	-	344.79	6.23	-0.06	99.11	TRUE	TRUE	TRUE	FALSE	TRUE	FALSE	TRUE	TRUE	TRUE
TELLDTLAEIDFR	chr5:34979157-34981205	G3X9H5	Huntingtin	ENSMUST00000080036.3	ENSMUSG00000029104.16	Htt	+	chr5:34979157-34979194,chr5:34981205-34981205	chr5:34979055-34979194,chr5:34981205-34981268	19,20	2	exon-spanning peptide	13215	protein_coding	protein_coding	3120	chr5:34919251-35066186	annotated	CDS	unreviewed(TrEMBL)	-	344.79	6.23	-0.06	99.11	TRUE	TRUE	TRUE	FALSE	TRUE	FALSE	TRUE	TRUE	TRUE
TLFGTNLASQFDGLSSNPSK	chr5:35004807-35004866	G3X9H5	Huntingtin	ENSMUST00000080036.3	ENSMUSG00000029104.16	Htt	+	chr5:35004807-35004866	chr5:35004798-35005021	31	1	exonic peptide	13215	protein_coding	protein_coding	3120	chr5:34919251-35066186	annotated	CDS	unreviewed(TrEMBL)	-	344.79	6.23	-0.06	99.11	TRUE	TRUE	TRUE	FALSE	TRUE	FALSE	TRUE	TRUE	TRUE
TNLTSVTK	chr5:35006115-35006138	G3X9H5	Huntingtin	ENSMUST00000080036.3	ENSMUSG00000029104.16	Htt	+	chr5:35006115-35006138	chr5:35006075-35006153	32	1	exonic peptide	13215	protein_coding	protein_coding	3120	chr5:34919251-35066186	annotated	CDS	unreviewed(TrEMBL)	-	344.79	6.23	-0.06	99.11	TRUE	TRUE	TRUE	FALSE	TRUE	FALSE	TRUE	TRUE	TRUE
TPVILISEVVR	chr5:35056235-35056267	G3X9H5	Huntingtin	ENSMUST00000080036.3	ENSMUSG00000029104.16	Htt	+	chr5:35056235-35056267	chr5:35056141-35056270	59	1	exonic peptide	13215	protein_coding	protein_coding	3120	chr5:34919251-35066186	annotated	CDS	unreviewed(TrEMBL)	-	344.79	6.23	-0.06	99.11	TRUE	TRUE	TRUE	FALSE	TRUE	FALSE	TRUE	TRUE	TRUE
TQFEMMYLTLTELR	chr5:35057149-35057190	G3X9H5	Huntingtin	ENSMUST00000080036.3	ENSMUSG00000029104.16	Htt	+	chr5:35057149-35057190	chr5:35057116-35057271	60	1	exonic peptide	13215	protein_coding	protein_coding	3120	chr5:34919251-35066186	annotated	CDS	unreviewed(TrEMBL)	-	344.79	6.23	-0.06	99.11	TRUE	TRUE	TRUE	FALSE	TRUE	FALSE	TRUE	TRUE	TRUE
TVAEPVSR	chr5:35060559-35060582	G3X9H5	Huntingtin	ENSMUST00000080036.3	ENSMUSG00000029104.16	Htt	+	chr5:35060559-35060582	chr5:35060553-35060743	61	1	exonic peptide	13215	protein_coding	protein_coding	3120	chr5:34919251-35066186	annotated	CDS	unreviewed(TrEMBL)	-	344.79	6.23	-0.06	99.11	TRUE	TRUE	TRUE	FALSE	TRUE	FALSE	TRUE	TRUE	TRUE
VGDWLGNIR	chr5:34977417-34977443	G3X9H5	Huntingtin	ENSMUST00000080036.3	ENSMUSG00000029104.16	Htt	+	chr5:34977417-34977443	chr5:34977295-34977453	17	1	exonic peptide	13215	protein_coding	protein_coding	3120	chr5:34919251-35066186	annotated	CDS	unreviewed(TrEMBL)	-	344.79	6.23	-0.06	99.11	TRUE	TRUE	TRUE	FALSE	TRUE	FALSE	TRUE	TRUE	TRUE
VLLGEEEALEDDSESR	chr5:34968784-34968831	G3X9H5	Huntingtin	ENSMUST00000080036.3	ENSMUSG00000029104.16	Htt	+	chr5:34968784-34968831	chr5:34968779-34968859	11	1	exonic peptide	13215	protein_coding	protein_coding	3120	chr5:34919251-35066186	annotated	CDS	unreviewed(TrEMBL)	-	344.79	6.23	-0.06	99.11	TRUE	TRUE	TRUE	FALSE	TRUE	FALSE	TRUE	TRUE	TRUE
VPAHLHLPPEK	chr5:35041390-35041422	G3X9H5	Huntingtin	ENSMUST00000080036.3	ENSMUSG00000029104.16	Htt	+	chr5:35041390-35041422	chr5:35041316-35041461	49	1	exonic peptide	13215	protein_coding	protein_coding	3120	chr5:34919251-35066186	annotated	CDS	unreviewed(TrEMBL)	-	344.79	6.23	-0.06	99.11	TRUE	TRUE	TRUE	FALSE	TRUE	FALSE	TRUE	TRUE	TRUE
VPLNTTESTEEQYVSDILNYIDHGDPQVR	chr5:34976351-34977353	G3X9H5	Huntingtin	ENSMUST00000080036.3	ENSMUSG00000029104.16	Htt	+	chr5:34976351-34976378,chr5:34977295-34977353	chr5:34976241-34976378,chr5:34977295-34977453	16,17	2	exon-spanning peptide	13215	protein_coding	protein_coding	3120	chr5:34919251-35066186	annotated	CDS	unreviewed(TrEMBL)	-	344.79	6.23	-0.06	99.11	TRUE	TRUE	TRUE	FALSE	TRUE	FALSE	TRUE	TRUE	TRUE
VPPLVWK	chr5:35046850-35048703	G3X9H5	Huntingtin	ENSMUST00000080036.3	ENSMUSG00000029104.16	Htt	+	chr5:35046850-35046861,chr5:35048695-35048703	chr5:35046674-35046861,chr5:35048695-35048821	52,53	2	exon-spanning peptide	13215	protein_coding	protein_coding	3120	chr5:34919251-35066186	annotated	CDS	unreviewed(TrEMBL)	-	344.79	6.23	-0.06	99.11	TRUE	TRUE	TRUE	FALSE	TRUE	FALSE	TRUE	TRUE	TRUE
VSDVFRNSSLALQQAHLLE	chr5:34974583-34975067	G3X9H5	Huntingtin	ENSMUST00000080036.3	ENSMUSG00000029104.16	Htt	+	chr5:34974583-34974613,chr5:34975042-34975067	chr5:34974487-34974613,chr5:34975042-34975160	13,14	2	exon-spanning peptide	13215	protein_coding	protein_coding	3120	chr5:34919251-35066186	annotated	CDS	unreviewed(TrEMBL)	-	344.79	6.23	-0.06	99.11	TRUE	TRUE	TRUE	FALSE	TRUE	FALSE	TRUE	TRUE	TRUE
VSVLFDR	chr5:35063529-35064428	G3X9H5	Huntingtin	ENSMUST00000080036.3	ENSMUSG00000029104.16	Htt	+	chr5:35063529-35063548,chr5:35064428-35064428	chr5:35063443-35063548,chr5:35064428-35064590	64,65	2	exon-spanning peptide	13215	protein_coding	protein_coding	3120	chr5:34919251-35066186	annotated	CDS	unreviewed(TrEMBL)	-	344.79	6.23	-0.06	99.11	TRUE	TRUE	TRUE	FALSE	TRUE	FALSE	TRUE	TRUE	TRUE
VTLDLQNSTEK	chr5:35000135-35000167	G3X9H5	Huntingtin	ENSMUST00000080036.3	ENSMUSG00000029104.16	Htt	+	chr5:35000135-35000167	chr5:35000135-35000245	29	1	exonic peptide	13215	protein_coding	protein_coding	3120	chr5:34919251-35066186	annotated	CDS	unreviewed(TrEMBL)	-	344.79	6.23	-0.06	99.11	TRUE	TRUE	TRUE	FALSE	TRUE	FALSE	TRUE	TRUE	TRUE
VVAAVSHELITSTTR	chr5:34983358-34983402	G3X9H5	Huntingtin	ENSMUST00000080036.3	ENSMUSG00000029104.16	Htt	+	chr5:34983358-34983402	chr5:34983291-34983411	23	1	exonic peptide	13215	protein_coding	protein_coding	3120	chr5:34919251-35066186	annotated	CDS	unreviewed(TrEMBL)	-	344.79	6.23	-0.06	99.11	TRUE	TRUE	TRUE	FALSE	TRUE	FALSE	TRUE	TRUE	TRUE
WILPSSAAR	chr5:35056205-35056231	G3X9H5	Huntingtin	ENSMUST00000080036.3	ENSMUSG00000029104.16	Htt	+	chr5:35056205-35056231	chr5:35056141-35056270	59	1	exonic peptide	13215	protein_coding	protein_coding	3120	chr5:34919251-35066186	annotated	CDS	unreviewed(TrEMBL)	-	344.79	6.23	-0.06	99.11	TRUE	TRUE	TRUE	FALSE	TRUE	FALSE	TRUE	TRUE	TRUE
WWAEVQQTPK	chr5:35028233-35033250	G3X9H5	Huntingtin	ENSMUST00000080036.3	ENSMUSG00000029104.16	Htt	+	chr5:35028233-35028261,chr5:35033250-35033250	chr5:35028054-35028261,chr5:35033250-35033391	41,42	2	exon-spanning peptide	13215	protein_coding	protein_coding	3120	chr5:34919251-35066186	annotated	CDS	unreviewed(TrEMBL)	-	344.79	6.23	-0.06	99.11	TRUE	TRUE	TRUE	FALSE	TRUE	FALSE	TRUE	TRUE	TRUE
DAFQKVA	chr15:58926889-58926909	G3X9H7	MTSS I-BAR domain containing 1	ENSMUST00000080371.8	ENSMUSG00000022353.11	Mtss1	-	chr15:58926889-58926909	chr15:58926867-58926940	3	1	exonic peptide	4938	protein_coding	protein_coding	759	chr15:58815282-58953376	annotated	CDS	unreviewed(TrEMBL)	-	82.42	6.91	-0.68	64.3	TRUE	TRUE	FALSE	FALSE	FALSE	FALSE	TRUE	TRUE	TRUE
DLKSLTMDPHKLPSSSE	chr15:58826958-58827008	G3X9H7	MTSS I-BAR domain containing 1	ENSMUST00000080371.8	ENSMUSG00000022353.11	Mtss1	-	chr15:58826958-58827008	chr15:58826955-58827062	9	1	exonic peptide	4938	protein_coding	protein_coding	759	chr15:58815282-58953376	annotated	CDS	unreviewed(TrEMBL)	-	82.42	6.91	-0.68	64.3	TRUE	TRUE	TRUE	FALSE	TRUE	FALSE	TRUE	TRUE	TRUE
DWAKPGPY	chr15:58817845-58817868	G3X9H7	MTSS I-BAR domain containing 1	ENSMUST00000080371.8	ENSMUSG00000022353.11	Mtss1	-	chr15:58817845-58817868	chr15:58817695-58817868	13	1	exonic peptide	4938	protein_coding	protein_coding	759	chr15:58815282-58953376	annotated	CDS	unreviewed(TrEMBL)	-	82.42	6.91	-0.68	64.3	TRUE	TRUE	TRUE	FALSE	TRUE	FALSE	TRUE	TRUE	TRUE
DWAKPGPYDQPLVNTLQR	chr15:58817815-58817868	G3X9H7	MTSS I-BAR domain containing 1	ENSMUST00000080371.8	ENSMUSG00000022353.11	Mtss1	-	chr15:58817815-58817868	chr15:58817695-58817868	13	1	exonic peptide	4938	protein_coding	protein_coding	759	chr15:58815282-58953376	annotated	CDS	unreviewed(TrEMBL)	-	82.42	6.91	-0.68	64.3	TRUE	TRUE	TRUE	FALSE	TRUE	FALSE	TRUE	TRUE	TRUE
EIGSALTR	chr15:58844375-58844398	G3X9H7	MTSS I-BAR domain containing 1	ENSMUST00000080371.8	ENSMUSG00000022353.11	Mtss1	-	chr15:58844375-58844398	chr15:58844325-58844409	4	1	exonic peptide	4938	protein_coding	protein_coding	759	chr15:58815282-58953376	annotated	CDS	unreviewed(TrEMBL)	-	82.42	6.91	-0.68	64.3	TRUE	TRUE	TRUE	TRUE	TRUE	FALSE	TRUE	TRUE	TRUE
EPDSNGGGPTTTGGPPAGAEEAQRPR	chr15:58817722-58817799	G3X9H7	MTSS I-BAR domain containing 1	ENSMUST00000080371.8	ENSMUSG00000022353.11	Mtss1	-	chr15:58817722-58817799	chr15:58817695-58817868	13	1	exonic peptide	4938	protein_coding	protein_coding	759	chr15:58815282-58953376	annotated	CDS	unreviewed(TrEMBL)	-	82.42	6.91	-0.68	64.3	TRUE	TRUE	TRUE	FALSE	TRUE	FALSE	TRUE	TRUE	TRUE
ESPQGEDMLNAIR	chr15:58815339-58815377	G3X9H7	MTSS I-BAR domain containing 1	ENSMUST00000080371.8	ENSMUSG00000022353.11	Mtss1	-	chr15:58815339-58815377	chr15:58813083-58815979	15	1	exonic peptide	4938	protein_coding	protein_coding	759	chr15:58815282-58953376	annotated	CDS	unreviewed(TrEMBL)	-	82.42	6.91	-0.68	64.3	TRUE	TRUE	TRUE	FALSE	TRUE	FALSE	TRUE	TRUE	TRUE
GDIQPQLDSALQDVNDK	chr15:58828384-58828434	G3X9H7	MTSS I-BAR domain containing 1	ENSMUST00000080371.8	ENSMUSG00000022353.11	Mtss1	-	chr15:58828384-58828434	chr15:58828282-58828439	8	1	exonic peptide	4938	protein_coding	protein_coding	759	chr15:58815282-58953376	annotated	CDS	unreviewed(TrEMBL)	-	82.42	6.91	-0.68	64.3	TRUE	TRUE	TRUE	FALSE	TRUE	FALSE	TRUE	TRUE	TRUE
GLQLDVQR	chr15:58817299-58817322	G3X9H7	MTSS I-BAR domain containing 1	ENSMUST00000080371.8	ENSMUSG00000022353.11	Mtss1	-	chr15:58817299-58817322	chr15:58817211-58817373	14	1	exonic peptide	4938	protein_coding	protein_coding	759	chr15:58815282-58953376	annotated	CDS	unreviewed(TrEMBL)	-	82.42	6.91	-0.68	64.3	TRUE	TRUE	TRUE	FALSE	TRUE	FALSE	TRUE	TRUE	TRUE
GSYPVWEDFINK	chr15:58930236-58930271	G3X9H7	MTSS I-BAR domain containing 1	ENSMUST00000080371.8	ENSMUSG00000022353.11	Mtss1	-	chr15:58930236-58930271	chr15:58930210-58930271	2	1	exonic peptide	4938	protein_coding	protein_coding	759	chr15:58815282-58953376	annotated	CDS	unreviewed(TrEMBL)	-	82.42	6.91	-0.68	64.3	TRUE	TRUE	TRUE	FALSE	FALSE	FALSE	TRUE	TRUE	TRUE
GTIGAGPIPIK	chr15:58815711-58815743	G3X9H7	MTSS I-BAR domain containing 1	ENSMUST00000080371.8	ENSMUSG00000022353.11	Mtss1	-	chr15:58815711-58815743	chr15:58813083-58815979	15	1	exonic peptide	4938	protein_coding	protein_coding	759	chr15:58815282-58953376	annotated	CDS	unreviewed(TrEMBL)	-	82.42	6.91	-0.68	64.3	TRUE	TRUE	TRUE	FALSE	TRUE	FALSE	TRUE	TRUE	TRUE
ITHLQTISE	chr15:58827009-58827035	G3X9H7	MTSS I-BAR domain containing 1	ENSMUST00000080371.8	ENSMUSG00000022353.11	Mtss1	-	chr15:58827009-58827035	chr15:58826955-58827062	9	1	exonic peptide	4938	protein_coding	protein_coding	759	chr15:58815282-58953376	annotated	CDS	unreviewed(TrEMBL)	-	82.42	6.91	-0.68	64.3	TRUE	TRUE	TRUE	FALSE	TRUE	FALSE	TRUE	TRUE	TRUE
LKSLTMDPHKLPSSSE	chr15:58826958-58827005	G3X9H7	MTSS I-BAR domain containing 1	ENSMUST00000080371.8	ENSMUSG00000022353.11	Mtss1	-	chr15:58826958-58827005	chr15:58826955-58827062	9	1	exonic peptide	4938	protein_coding	protein_coding	759	chr15:58815282-58953376	annotated	CDS	unreviewed(TrEMBL)	-	82.42	6.91	-0.68	64.3	TRUE	TRUE	TRUE	FALSE	TRUE	FALSE	TRUE	TRUE	TRUE
LPSSSEQVILDLK	chr15:58825443-58826975	G3X9H7	MTSS I-BAR domain containing 1	ENSMUST00000080371.8	ENSMUSG00000022353.11	Mtss1	-	chr15:58826955-58826975,chr15:58825443-58825460	chr15:58826955-58827062,chr15:58825363-58825460	9,10	2	exon-spanning peptide	4938	protein_coding	protein_coding	759	chr15:58815282-58953376	annotated	CDS	unreviewed(TrEMBL)	-	82.42	6.91	-0.68	64.3	TRUE	TRUE	TRUE	FALSE	TRUE	FALSE	TRUE	TRUE	TRUE
LSSVSSHDSGFISQDAFQSK	chr15:58823355-58823414	G3X9H7	MTSS I-BAR domain containing 1	ENSMUST00000080371.8	ENSMUSG00000022353.11	Mtss1	-	chr15:58823355-58823414	chr15:58823319-58823529	11	1	exonic peptide	4938	protein_coding	protein_coding	759	chr15:58815282-58953376	annotated	CDS	unreviewed(TrEMBL)	-	82.42	6.91	-0.68	64.3	TRUE	TRUE	TRUE	FALSE	TRUE	FALSE	TRUE	TRUE	TRUE
LTLALSRGLQLD	chr15:58817308-58817343	G3X9H7	MTSS I-BAR domain containing 1	ENSMUST00000080371.8	ENSMUSG00000022353.11	Mtss1	-	chr15:58817308-58817343	chr15:58817211-58817373	14	1	exonic peptide	4938	protein_coding	protein_coding	759	chr15:58815282-58953376	annotated	CDS	unreviewed(TrEMBL)	-	82.42	6.91	-0.68	64.3	TRUE	TRUE	TRUE	FALSE	TRUE	FALSE	TRUE	TRUE	TRUE
NSDISQSYR	chr15:58815870-58815896	G3X9H7	MTSS I-BAR domain containing 1	ENSMUST00000080371.8	ENSMUSG00000022353.11	Mtss1	-	chr15:58815870-58815896	chr15:58813083-58815979	15	1	exonic peptide	4938	protein_coding	protein_coding	759	chr15:58815282-58953376	annotated	CDS	unreviewed(TrEMBL)	-	82.42	6.91	-0.68	64.3	TRUE	TRUE	TRUE	FALSE	TRUE	FALSE	TRUE	TRUE	TRUE
PGPYDQPLVNTLQR	chr15:58817815-58817856	G3X9H7	MTSS I-BAR domain containing 1	ENSMUST00000080371.8	ENSMUSG00000022353.11	Mtss1	-	chr15:58817815-58817856	chr15:58817695-58817868	13	1	exonic peptide	4938	protein_coding	protein_coding	759	chr15:58815282-58953376	annotated	CDS	unreviewed(TrEMBL)	-	82.42	6.91	-0.68	64.3	TRUE	TRUE	TRUE	FALSE	TRUE	FALSE	TRUE	TRUE	TRUE
PSIPEEHR	chr15:58815486-58815509	G3X9H7	MTSS I-BAR domain containing 1	ENSMUST00000080371.8	ENSMUSG00000022353.11	Mtss1	-	chr15:58815486-58815509	chr15:58813083-58815979	15	1	exonic peptide	4938	protein_coding	protein_coding	759	chr15:58815282-58953376	annotated	CDS	unreviewed(TrEMBL)	-	82.42	6.91	-0.68	64.3	TRUE	TRUE	TRUE	FALSE	TRUE	FALSE	TRUE	TRUE	TRUE
PVIEEEISMLGEITHLQTISEDLK	chr15:58827000-58828290	G3X9H7	MTSS I-BAR domain containing 1	ENSMUST00000080371.8	ENSMUSG00000022353.11	Mtss1	-	chr15:58828282-58828290,chr15:58827000-58827062	chr15:58828282-58828439,chr15:58826955-58827062	8,9	2	exon-spanning peptide	4938	protein_coding	protein_coding	759	chr15:58815282-58953376	annotated	CDS	unreviewed(TrEMBL)	-	82.42	6.91	-0.68	64.3	TRUE	TRUE	TRUE	FALSE	TRUE	FALSE	TRUE	TRUE	TRUE
REPDSNGGGPTTTGGPPAGAEEAQRPR	chr15:58817722-58817802	G3X9H7	MTSS I-BAR domain containing 1	ENSMUST00000080371.8	ENSMUSG00000022353.11	Mtss1	-	chr15:58817722-58817802	chr15:58817695-58817868	13	1	exonic peptide	4938	protein_coding	protein_coding	759	chr15:58815282-58953376	annotated	CDS	unreviewed(TrEMBL)	-	82.42	6.91	-0.68	64.3	TRUE	TRUE	TRUE	FALSE	TRUE	FALSE	TRUE	TRUE	TRUE
SLTMDPHKLPSSSEQVILDLK	chr15:58825443-58826999	G3X9H7	MTSS I-BAR domain containing 1	ENSMUST00000080371.8	ENSMUSG00000022353.11	Mtss1	-	chr15:58826955-58826999,chr15:58825443-58825460	chr15:58826955-58827062,chr15:58825363-58825460	9,10	2	exon-spanning peptide	4938	protein_coding	protein_coding	759	chr15:58815282-58953376	annotated	CDS	unreviewed(TrEMBL)	-	82.42	6.91	-0.68	64.3	TRUE	TRUE	TRUE	FALSE	TRUE	FALSE	TRUE	TRUE	TRUE
SSNLAQQAPVR	chr15:58823415-58823447	G3X9H7	MTSS I-BAR domain containing 1	ENSMUST00000080371.8	ENSMUSG00000022353.11	Mtss1	-	chr15:58823415-58823447	chr15:58823319-58823529	11	1	exonic peptide	4938	protein_coding	protein_coding	759	chr15:58815282-58953376	annotated	CDS	unreviewed(TrEMBL)	-	82.42	6.91	-0.68	64.3	TRUE	TRUE	TRUE	FALSE	TRUE	FALSE	TRUE	TRUE	TRUE
TPTVPDLPGVLPSPPDGPEER	chr15:58815627-58815689	G3X9H7	MTSS I-BAR domain containing 1	ENSMUST00000080371.8	ENSMUSG00000022353.11	Mtss1	-	chr15:58815627-58815689	chr15:58813083-58815979	15	1	exonic peptide	4938	protein_coding	protein_coding	759	chr15:58815282-58953376	annotated	CDS	unreviewed(TrEMBL)	-	82.42	6.91	-0.68	64.3	TRUE	TRUE	TRUE	FALSE	TRUE	FALSE	TRUE	TRUE	TRUE
VANQLDKDHAK	chr15:58842827-58842859	G3X9H7	MTSS I-BAR domain containing 1	ENSMUST00000080371.8	ENSMUSG00000022353.11	Mtss1	-	chr15:58842827-58842859	chr15:58842826-58842917	5	1	exonic peptide	4938	protein_coding	protein_coding	759	chr15:58815282-58953376	annotated	CDS	unreviewed(TrEMBL)	-	82.42	6.91	-0.68	64.3	TRUE	TRUE	TRUE	FALSE	TRUE	FALSE	TRUE	TRUE	TRUE
YLLLEETEK	chr15:58828357-58828383	G3X9H7	MTSS I-BAR domain containing 1	ENSMUST00000080371.8	ENSMUSG00000022353.11	Mtss1	-	chr15:58828357-58828383	chr15:58828282-58828439	8	1	exonic peptide	4938	protein_coding	protein_coding	759	chr15:58815282-58953376	annotated	CDS	unreviewed(TrEMBL)	-	82.42	6.91	-0.68	64.3	TRUE	TRUE	FALSE	FALSE	FALSE	FALSE	TRUE	TRUE	TRUE
AHTCFNR	chr18:65343396-65345864	G3X9H8	E3 ubiquitin-protein ligase	ENSMUST00000235343.2	ENSMUSG00000024589.19	Nedd4l	+	chr18:65343396-65343406,chr18:65345855-65345864	chr18:65343334-65343406,chr18:65345855-65346475	30,31	2	exon-spanning peptide	3792	protein_coding	protein_coding	855	chr18:65288342-65345954	annotated	CDS	unreviewed(TrEMBL)	-	98.46	6	-0.77	66.7	FALSE	TRUE	FALSE	FALSE	FALSE	FALSE	FALSE	TRUE	FALSE
AVLLMDAEK	chr18:65342724-65342750	G3X9H8	E3 ubiquitin-protein ligase	ENSMUST00000235343.2	ENSMUSG00000024589.19	Nedd4l	+	chr18:65342724-65342750	chr18:65342724-65342820	29	1	exonic peptide	3792	protein_coding	protein_coding	855	chr18:65288342-65345954	annotated	CDS	unreviewed(TrEMBL)	-	98.46	6	-0.77	66.7	FALSE	TRUE	TRUE	FALSE	FALSE	FALSE	FALSE	TRUE	FALSE
DFLLRPR	chr18:65288366-65288386	G3X9H8	E3 ubiquitin-protein ligase	ENSMUST00000235343.2	ENSMUSG00000024589.19	Nedd4l	+	chr18:65288366-65288386	chr18:65288327-65288388	7	1	exonic peptide	3792	protein_coding	protein_coding	855	chr18:65288342-65345954	annotated	CDS	unreviewed(TrEMBL)	-	98.46	6	-0.77	66.7	FALSE	TRUE	TRUE	FALSE	FALSE	FALSE	FALSE	TRUE	FALSE
DGRTFYI	chr18:65314426-65314446	G3X9H8	E3 ubiquitin-protein ligase	ENSMUST00000235343.2	ENSMUSG00000024589.19	Nedd4l	+	chr18:65314426-65314446	chr18:65314399-65314453	18	1	exonic peptide	3792	protein_coding	protein_coding	855	chr18:65288342-65345954	annotated	CDS	unreviewed(TrEMBL)	-	98.46	6	-0.77	66.7	FALSE	TRUE	TRUE	FALSE	FALSE	FALSE	FALSE	TRUE	FALSE
DTLSNPQSPQPSPYNSPKPQHK	chr18:65307152-65307217	G3X9H8	E3 ubiquitin-protein ligase	ENSMUST00000235343.2	ENSMUSG00000024589.19	Nedd4l	+	chr18:65307152-65307217	chr18:65307116-65307313	16	1	exonic peptide	3792	protein_coding	protein_coding	855	chr18:65288342-65345954	annotated	CDS	unreviewed(TrEMBL)	-	98.46	6	-0.77	66.7	FALSE	TRUE	TRUE	FALSE	FALSE	FALSE	FALSE	TRUE	FALSE
ERPYTFK	chr18:65288345-65288365	G3X9H8	E3 ubiquitin-protein ligase	ENSMUST00000235343.2	ENSMUSG00000024589.19	Nedd4l	+	chr18:65288345-65288365	chr18:65288327-65288388	7	1	exonic peptide	3792	protein_coding	protein_coding	855	chr18:65288342-65345954	annotated	CDS	unreviewed(TrEMBL)	-	98.46	6	-0.77	66.7	FALSE	TRUE	FALSE	FALSE	FALSE	FALSE	FALSE	TRUE	FALSE
GLDYGGVAR	chr18:65326282-65326308	G3X9H8	E3 ubiquitin-protein ligase	ENSMUST00000235343.2	ENSMUSG00000024589.19	Nedd4l	+	chr18:65326282-65326308	chr18:65326147-65326376	21	1	exonic peptide	3792	protein_coding	protein_coding	855	chr18:65288342-65345954	annotated	CDS	unreviewed(TrEMBL)	-	98.46	6	-0.77	66.7	FALSE	TRUE	FALSE	FALSE	FALSE	FALSE	FALSE	TRUE	FALSE
GLDYGGVARE	chr18:65326282-65326311	G3X9H8	E3 ubiquitin-protein ligase	ENSMUST00000235343.2	ENSMUSG00000024589.19	Nedd4l	+	chr18:65326282-65326311	chr18:65326147-65326376	21	1	exonic peptide	3792	protein_coding	protein_coding	855	chr18:65288342-65345954	annotated	CDS	unreviewed(TrEMBL)	-	98.46	6	-0.77	66.7	FALSE	TRUE	FALSE	FALSE	FALSE	FALSE	FALSE	TRUE	FALSE
ITQWEDPR	chr18:65319405-65319428	G3X9H8	E3 ubiquitin-protein ligase	ENSMUST00000235343.2	ENSMUSG00000024589.19	Nedd4l	+	chr18:65319405-65319428	chr18:65319397-65319455	19	1	exonic peptide	3792	protein_coding	protein_coding	855	chr18:65288342-65345954	annotated	CDS	unreviewed(TrEMBL)	-	98.46	6	-0.77	66.7	FALSE	TRUE	FALSE	FALSE	FALSE	FALSE	FALSE	TRUE	FALSE
KGLDYGGVARE	chr18:65326279-65326311	G3X9H8	E3 ubiquitin-protein ligase	ENSMUST00000235343.2	ENSMUSG00000024589.19	Nedd4l	+	chr18:65326279-65326311	chr18:65326147-65326376	21	1	exonic peptide	3792	protein_coding	protein_coding	855	chr18:65288342-65345954	annotated	CDS	unreviewed(TrEMBL)	-	98.46	6	-0.77	66.7	FALSE	TRUE	FALSE	FALSE	FALSE	FALSE	FALSE	TRUE	FALSE
KLLMAVE	chr18:65345907-65345927	G3X9H8	E3 ubiquitin-protein ligase	ENSMUST00000235343.2	ENSMUSG00000024589.19	Nedd4l	+	chr18:65345907-65345927	chr18:65345855-65346475	31	1	exonic peptide	3792	protein_coding	protein_coding	855	chr18:65288342-65345954	annotated	CDS	unreviewed(TrEMBL)	-	98.46	6	-0.77	66.7	FALSE	TRUE	TRUE	FALSE	FALSE	FALSE	FALSE	TRUE	FALSE
KPADIPNR	chr18:65324568-65326164	G3X9H8	E3 ubiquitin-protein ligase	ENSMUST00000235343.2	ENSMUSG00000024589.19	Nedd4l	+	chr18:65324568-65324573,chr18:65326147-65326164	chr18:65324508-65324573,chr18:65326147-65326376	20,21	2	exon-spanning peptide	3792	protein_coding	protein_coding	855	chr18:65288342-65345954	annotated	CDS	unreviewed(TrEMBL)	-	98.46	6	-0.77	66.7	FALSE	TRUE	TRUE	FALSE	FALSE	FALSE	FALSE	TRUE	FALSE
LQNPAITGPAVPYSR	chr18:65319429-65324525	G3X9H8	E3 ubiquitin-protein ligase	ENSMUST00000235343.2	ENSMUSG00000024589.19	Nedd4l	+	chr18:65319429-65319455,chr18:65324508-65324525	chr18:65319397-65319455,chr18:65324508-65324573	19,20	2	exon-spanning peptide	3792	protein_coding	protein_coding	855	chr18:65288342-65345954	annotated	CDS	unreviewed(TrEMBL)	-	98.46	6	-0.77	66.7	FALSE	TRUE	TRUE	FALSE	FALSE	FALSE	FALSE	TRUE	FALSE
LWIEFESEK	chr18:65326255-65326281	G3X9H8	E3 ubiquitin-protein ligase	ENSMUST00000235343.2	ENSMUSG00000024589.19	Nedd4l	+	chr18:65326255-65326281	chr18:65326147-65326376	21	1	exonic peptide	3792	protein_coding	protein_coding	855	chr18:65288342-65345954	annotated	CDS	unreviewed(TrEMBL)	-	98.46	6	-0.77	66.7	FALSE	TRUE	TRUE	FALSE	FALSE	FALSE	FALSE	TRUE	FALSE
MERPYTFK	chr18:65288342-65288365	G3X9H8	E3 ubiquitin-protein ligase	ENSMUST00000235343.2	ENSMUSG00000024589.19	Nedd4l	+	chr18:65288342-65288365	chr18:65288327-65288388	7	1	exonic peptide	3792	protein_coding	protein_coding	855	chr18:65288342-65345954	annotated	CDS	unreviewed(TrEMBL)	-	98.46	6	-0.77	66.7	FALSE	TRUE	FALSE	FALSE	FALSE	FALSE	FALSE	TRUE	FALSE
MFNPYYGLFE	chr18:65326336-65326365	G3X9H8	E3 ubiquitin-protein ligase	ENSMUST00000235343.2	ENSMUSG00000024589.19	Nedd4l	+	chr18:65326336-65326365	chr18:65326147-65326376	21	1	exonic peptide	3792	protein_coding	protein_coding	855	chr18:65288342-65345954	annotated	CDS	unreviewed(TrEMBL)	-	98.46	6	-0.77	66.7	FALSE	TRUE	FALSE	FALSE	FALSE	FALSE	FALSE	TRUE	FALSE
MKLHRNNIFEE	chr18:65326171-65326203	G3X9H8	E3 ubiquitin-protein ligase	ENSMUST00000235343.2	ENSMUSG00000024589.19	Nedd4l	+	chr18:65326171-65326203	chr18:65326147-65326376	21	1	exonic peptide	3792	protein_coding	protein_coding	855	chr18:65288342-65345954	annotated	CDS	unreviewed(TrEMBL)	-	98.46	6	-0.77	66.7	FALSE	TRUE	TRUE	FALSE	FALSE	FALSE	FALSE	TRUE	FALSE
NNIFEESYR	chr18:65326186-65326212	G3X9H8	E3 ubiquitin-protein ligase	ENSMUST00000235343.2	ENSMUSG00000024589.19	Nedd4l	+	chr18:65326186-65326212	chr18:65326147-65326376	21	1	exonic peptide	3792	protein_coding	protein_coding	855	chr18:65288342-65345954	annotated	CDS	unreviewed(TrEMBL)	-	98.46	6	-0.77	66.7	FALSE	TRUE	TRUE	FALSE	FALSE	FALSE	FALSE	TRUE	FALSE
PFFIDHNTK	chr18:65307275-65307301	G3X9H8	E3 ubiquitin-protein ligase	ENSMUST00000235343.2	ENSMUSG00000024589.19	Nedd4l	+	chr18:65307275-65307301	chr18:65307116-65307313	16	1	exonic peptide	3792	protein_coding	protein_coding	855	chr18:65288342-65345954	annotated	CDS	unreviewed(TrEMBL)	-	98.46	6	-0.77	66.7	FALSE	TRUE	TRUE	FALSE	FALSE	FALSE	FALSE	TRUE	FALSE
PIMQLAEDGASGSATNSNNHLVEPQIR	chr18:65305466-65306055	G3X9H8	E3 ubiquitin-protein ligase	ENSMUST00000235343.2	ENSMUSG00000024589.19	Nedd4l	+	chr18:65305466-65305477,chr18:65305987-65306055	chr18:65305346-65305477,chr18:65305987-65306106	14,15	2	exon-spanning peptide	3792	protein_coding	protein_coding	855	chr18:65288342-65345954	annotated	CDS	unreviewed(TrEMBL)	-	98.46	6	-0.77	66.7	FALSE	TRUE	TRUE	FALSE	FALSE	FALSE	FALSE	TRUE	FALSE
PSLMDVSSESDNNIR	chr18:65291072-65294619	G3X9H8	E3 ubiquitin-protein ligase	ENSMUST00000235343.2	ENSMUSG00000024589.19	Nedd4l	+	chr18:65291072-65291082,chr18:65294586-65294619	chr18:65290916-65291082,chr18:65294586-65294721	9,10	2	exon-spanning peptide	3792	protein_coding	protein_coding	855	chr18:65288342-65345954	annotated	CDS	unreviewed(TrEMBL)	-	98.46	6	-0.77	66.7	FALSE	TRUE	TRUE	FALSE	FALSE	FALSE	FALSE	TRUE	FALSE
SDNNIRQINQE	chr18:65294602-65294634	G3X9H8	E3 ubiquitin-protein ligase	ENSMUST00000235343.2	ENSMUSG00000024589.19	Nedd4l	+	chr18:65294602-65294634	chr18:65294586-65294721	10	1	exonic peptide	3792	protein_coding	protein_coding	855	chr18:65288342-65345954	annotated	CDS	unreviewed(TrEMBL)	-	98.46	6	-0.77	66.7	FALSE	TRUE	TRUE	FALSE	FALSE	FALSE	FALSE	TRUE	FALSE
SEKGLDYGGVARE	chr18:65326273-65326311	G3X9H8	E3 ubiquitin-protein ligase	ENSMUST00000235343.2	ENSMUSG00000024589.19	Nedd4l	+	chr18:65326273-65326311	chr18:65326147-65326376	21	1	exonic peptide	3792	protein_coding	protein_coding	855	chr18:65288342-65345954	annotated	CDS	unreviewed(TrEMBL)	-	98.46	6	-0.77	66.7	FALSE	TRUE	TRUE	FALSE	FALSE	FALSE	FALSE	TRUE	FALSE
SLSSPTVTLSAPLEGAK	chr18:65306065-65307124	G3X9H8	E3 ubiquitin-protein ligase	ENSMUST00000235343.2	ENSMUSG00000024589.19	Nedd4l	+	chr18:65306065-65306106,chr18:65307116-65307124	chr18:65305987-65306106,chr18:65307116-65307313	15,16	2	exon-spanning peptide	3792	protein_coding	protein_coding	855	chr18:65288342-65345954	annotated	CDS	unreviewed(TrEMBL)	-	98.46	6	-0.77	66.7	FALSE	TRUE	TRUE	FALSE	FALSE	FALSE	FALSE	TRUE	FALSE
TFEDLRE	chr18:65345886-65345906	G3X9H8	E3 ubiquitin-protein ligase	ENSMUST00000235343.2	ENSMUSG00000024589.19	Nedd4l	+	chr18:65345886-65345906	chr18:65345855-65346475	31	1	exonic peptide	3792	protein_coding	protein_coding	855	chr18:65288342-65345954	annotated	CDS	unreviewed(TrEMBL)	-	98.46	6	-0.77	66.7	FALSE	TRUE	TRUE	FALSE	FALSE	FALSE	FALSE	TRUE	FALSE
TFYIDHNSK	chr18:65314435-65319404	G3X9H8	E3 ubiquitin-protein ligase	ENSMUST00000235343.2	ENSMUSG00000024589.19	Nedd4l	+	chr18:65314435-65314453,chr18:65319397-65319404	chr18:65314399-65314453,chr18:65319397-65319455	18,19	2	exon-spanning peptide	3792	protein_coding	protein_coding	855	chr18:65288342-65345954	annotated	CDS	unreviewed(TrEMBL)	-	98.46	6	-0.77	66.7	FALSE	TRUE	TRUE	FALSE	FALSE	FALSE	FALSE	TRUE	FALSE
TQWEDPR	chr18:65319408-65319428	G3X9H8	E3 ubiquitin-protein ligase	ENSMUST00000235343.2	ENSMUSG00000024589.19	Nedd4l	+	chr18:65319408-65319428	chr18:65319397-65319455	19	1	exonic peptide	3792	protein_coding	protein_coding	855	chr18:65288342-65345954	annotated	CDS	unreviewed(TrEMBL)	-	98.46	6	-0.77	66.7	FALSE	TRUE	FALSE	FALSE	FALSE	FALSE	FALSE	TRUE	FALSE
TSPQELSEEVSR	chr18:65296156-65296191	G3X9H8	E3 ubiquitin-protein ligase	ENSMUST00000235343.2	ENSMUSG00000024589.19	Nedd4l	+	chr18:65296156-65296191	chr18:65296066-65296242	11	1	exonic peptide	3792	protein_coding	protein_coding	855	chr18:65288342-65345954	annotated	CDS	unreviewed(TrEMBL)	-	98.46	6	-0.77	66.7	FALSE	TRUE	TRUE	FALSE	FALSE	FALSE	FALSE	TRUE	FALSE
TYYVNHNNR	chr18:65291027-65291053	G3X9H8	E3 ubiquitin-protein ligase	ENSMUST00000235343.2	ENSMUSG00000024589.19	Nedd4l	+	chr18:65291027-65291053	chr18:65290916-65291082	9	1	exonic peptide	3792	protein_coding	protein_coding	855	chr18:65288342-65345954	annotated	CDS	unreviewed(TrEMBL)	-	98.46	6	-0.77	66.7	FALSE	TRUE	TRUE	FALSE	FALSE	FALSE	FALSE	TRUE	FALSE
VAGLAVFHGK	chr18:65328213-65328242	G3X9H8	E3 ubiquitin-protein ligase	ENSMUST00000235343.2	ENSMUSG00000024589.19	Nedd4l	+	chr18:65328213-65328242	chr18:65328131-65328252	22	1	exonic peptide	3792	protein_coding	protein_coding	855	chr18:65288342-65345954	annotated	CDS	unreviewed(TrEMBL)	-	98.46	6	-0.77	66.7	FALSE	TRUE	TRUE	FALSE	FALSE	FALSE	FALSE	TRUE	FALSE
VTQSFLPPGWEMR	chr18:65307218-65307256	G3X9H8	E3 ubiquitin-protein ligase	ENSMUST00000235343.2	ENSMUSG00000024589.19	Nedd4l	+	chr18:65307218-65307256	chr18:65307116-65307313	16	1	exonic peptide	3792	protein_coding	protein_coding	855	chr18:65288342-65345954	annotated	CDS	unreviewed(TrEMBL)	-	98.46	6	-0.77	66.7	FALSE	TRUE	TRUE	FALSE	FALSE	FALSE	FALSE	TRUE	FALSE
ARRLIAE	chr6:22309419-22309439	G3X9I1	Protein FAM3C	ENSMUST00000081288.14	ENSMUSG00000029672.17	Fam3c	-	chr6:22309419-22309439	chr6:22309326-22309452	8	1	exonic peptide	1487	protein_coding	protein_coding	197	chr6:22308451-22339299	annotated	CDS	unreviewed(TrEMBL)	-	21.49	7.84	-0.26	76.24	TRUE	TRUE	TRUE	FALSE	FALSE	FALSE	FALSE	TRUE	FALSE
ASLGNLFARSALD	chr6:22329591-22339293	G3X9I1	Protein FAM3C	ENSMUST00000081288.14	ENSMUSG00000029672.17	Fam3c	-	chr6:22339272-22339293,chr6:22329591-22329607	chr6:22339272-22339376,chr6:22329578-22329607	2,3	2	exon-spanning peptide	1487	protein_coding	protein_coding	197	chr6:22308451-22339299	annotated	CDS	unreviewed(TrEMBL)	-	21.49	7.84	-0.26	76.24	TRUE	TRUE	TRUE	FALSE	FALSE	FALSE	FALSE	TRUE	FALSE
DASLGNLFARSAL	chr6:22329594-22339296	G3X9I1	Protein FAM3C	ENSMUST00000081288.14	ENSMUSG00000029672.17	Fam3c	-	chr6:22339272-22339296,chr6:22329594-22329607	chr6:22339272-22339376,chr6:22329578-22329607	2,3	2	exon-spanning peptide	1487	protein_coding	protein_coding	197	chr6:22308451-22339299	annotated	CDS	unreviewed(TrEMBL)	-	21.49	7.84	-0.26	76.24	TRUE	TRUE	TRUE	FALSE	FALSE	FALSE	FALSE	TRUE	FALSE
DNWVFCGGK	chr6:22309356-22309382	G3X9I1	Protein FAM3C	ENSMUST00000081288.14	ENSMUSG00000029672.17	Fam3c	-	chr6:22309356-22309382	chr6:22309326-22309452	8	1	exonic peptide	1487	protein_coding	protein_coding	197	chr6:22308451-22339299	annotated	CDS	unreviewed(TrEMBL)	-	21.49	7.84	-0.26	76.24	TRUE	TRUE	TRUE	FALSE	FALSE	FALSE	FALSE	TRUE	FALSE
ETNKYEGWPEVVEMEGCIPQK	chr6:22308457-22308519	G3X9I1	Protein FAM3C	ENSMUST00000081288.14	ENSMUSG00000029672.17	Fam3c	-	chr6:22308457-22308519	chr6:22307881-22308537	9	1	exonic peptide	1487	protein_coding	protein_coding	197	chr6:22308451-22339299	annotated	CDS	unreviewed(TrEMBL)	-	21.49	7.84	-0.26	76.24	TRUE	TRUE	TRUE	FALSE	FALSE	FALSE	FALSE	TRUE	FALSE
FLKTIQD	chr6:22318977-22318997	G3X9I1	Protein FAM3C	ENSMUST00000081288.14	ENSMUSG00000029672.17	Fam3c	-	chr6:22318977-22318997	chr6:22318933-22319017	7	1	exonic peptide	1487	protein_coding	protein_coding	197	chr6:22308451-22339299	annotated	CDS	unreviewed(TrEMBL)	-	21.49	7.84	-0.26	76.24	TRUE	TRUE	TRUE	FALSE	FALSE	FALSE	FALSE	TRUE	FALSE
GCIPQKQD	chr6:22308452-22308474	G3X9I1	Protein FAM3C	ENSMUST00000081288.14	ENSMUSG00000029672.17	Fam3c	-	chr6:22308452-22308474	chr6:22307881-22308537	9	1	exonic peptide	1487	protein_coding	protein_coding	197	chr6:22308451-22339299	annotated	CDS	unreviewed(TrEMBL)	-	21.49	7.84	-0.26	76.24	TRUE	TRUE	TRUE	FALSE	FALSE	FALSE	FALSE	TRUE	FALSE
GINIALVNGK	chr6:22321374-22322313	G3X9I1	Protein FAM3C	ENSMUST00000081288.14	ENSMUSG00000029672.17	Fam3c	-	chr6:22322289-22322313,chr6:22321374-22321378	chr6:22322289-22322347,chr6:22321328-22321378	5,6	2	exon-spanning peptide	1487	protein_coding	protein_coding	197	chr6:22308451-22339299	annotated	CDS	unreviewed(TrEMBL)	-	21.49	7.84	-0.26	76.24	TRUE	TRUE	TRUE	FALSE	FALSE	FALSE	FALSE	TRUE	FALSE
ICLEDNVLMSGVK	chr6:22322329-22328573	G3X9I1	Protein FAM3C	ENSMUST00000081288.14	ENSMUSG00000029672.17	Fam3c	-	chr6:22328554-22328573,chr6:22322329-22322347	chr6:22328554-22328677,chr6:22322289-22322347	4,5	2	exon-spanning peptide	1487	protein_coding	protein_coding	197	chr6:22308451-22339299	annotated	CDS	unreviewed(TrEMBL)	-	21.49	7.84	-0.26	76.24	TRUE	TRUE	TRUE	FALSE	FALSE	FALSE	FALSE	TRUE	FALSE
LGSTSITSLGFRD	chr6:22309380-22309418	G3X9I1	Protein FAM3C	ENSMUST00000081288.14	ENSMUSG00000029672.17	Fam3c	-	chr6:22309380-22309418	chr6:22309326-22309452	8	1	exonic peptide	1487	protein_coding	protein_coding	197	chr6:22308451-22339299	annotated	CDS	unreviewed(TrEMBL)	-	21.49	7.84	-0.26	76.24	TRUE	TRUE	TRUE	FALSE	FALSE	FALSE	FALSE	TRUE	FALSE
MASGAANVVGPK	chr6:22328574-22328609	G3X9I1	Protein FAM3C	ENSMUST00000081288.14	ENSMUSG00000029672.17	Fam3c	-	chr6:22328574-22328609	chr6:22328554-22328677	4	1	exonic peptide	1487	protein_coding	protein_coding	197	chr6:22308451-22339299	annotated	CDS	unreviewed(TrEMBL)	-	21.49	7.84	-0.26	76.24	TRUE	TRUE	TRUE	FALSE	FALSE	FALSE	FALSE	TRUE	FALSE
MDASLGNLFAR	chr6:22329603-22339299	G3X9I1	Protein FAM3C	ENSMUST00000081288.14	ENSMUSG00000029672.17	Fam3c	-	chr6:22339272-22339299,chr6:22329603-22329607	chr6:22339272-22339376,chr6:22329578-22329607	2,3	2	exon-spanning peptide	1487	protein_coding	protein_coding	197	chr6:22308451-22339299	annotated	CDS	unreviewed(TrEMBL)	-	21.49	7.84	-0.26	76.24	TRUE	TRUE	TRUE	FALSE	FALSE	FALSE	FALSE	TRUE	FALSE
MDASLGNLFARSALD	chr6:22329591-22339299	G3X9I1	Protein FAM3C	ENSMUST00000081288.14	ENSMUSG00000029672.17	Fam3c	-	chr6:22339272-22339299,chr6:22329591-22329607	chr6:22339272-22339376,chr6:22329578-22329607	2,3	2	exon-spanning peptide	1487	protein_coding	protein_coding	197	chr6:22308451-22339299	annotated	CDS	unreviewed(TrEMBL)	-	21.49	7.84	-0.26	76.24	TRUE	TRUE	TRUE	FALSE	FALSE	FALSE	FALSE	TRUE	FALSE
MEGCIPQKQD	chr6:22308452-22308480	G3X9I1	Protein FAM3C	ENSMUST00000081288.14	ENSMUSG00000029672.17	Fam3c	-	chr6:22308452-22308480	chr6:22307881-22308537	9	1	exonic peptide	1487	protein_coding	protein_coding	197	chr6:22308451-22339299	annotated	CDS	unreviewed(TrEMBL)	-	21.49	7.84	-0.26	76.24	TRUE	TRUE	TRUE	FALSE	FALSE	FALSE	FALSE	TRUE	FALSE
SALDSAIR	chr6:22329579-22329602	G3X9I1	Protein FAM3C	ENSMUST00000081288.14	ENSMUSG00000029672.17	Fam3c	-	chr6:22329579-22329602	chr6:22329578-22329607	3	1	exonic peptide	1487	protein_coding	protein_coding	197	chr6:22308451-22339299	annotated	CDS	unreviewed(TrEMBL)	-	21.49	7.84	-0.26	76.24	TRUE	TRUE	TRUE	FALSE	FALSE	FALSE	FALSE	TRUE	FALSE
SPFEQHIK	chr6:22308529-22309340	G3X9I1	Protein FAM3C	ENSMUST00000081288.14	ENSMUSG00000029672.17	Fam3c	-	chr6:22309326-22309340,chr6:22308529-22308537	chr6:22309326-22309452,chr6:22307881-22308537	8,9	2	exon-spanning peptide	1487	protein_coding	protein_coding	197	chr6:22308451-22339299	annotated	CDS	unreviewed(TrEMBL)	-	21.49	7.84	-0.26	76.24	TRUE	TRUE	TRUE	FALSE	FALSE	FALSE	FALSE	TRUE	FALSE
TGEVIDTK	chr6:22321350-22321373	G3X9I1	Protein FAM3C	ENSMUST00000081288.14	ENSMUSG00000029672.17	Fam3c	-	chr6:22321350-22321373	chr6:22321328-22321378	6	1	exonic peptide	1487	protein_coding	protein_coding	197	chr6:22308451-22339299	annotated	CDS	unreviewed(TrEMBL)	-	21.49	7.84	-0.26	76.24	TRUE	TRUE	TRUE	FALSE	FALSE	FALSE	FALSE	TRUE	FALSE
TIQDGTVVLMATYDDGATK	chr6:22309452-22318988	G3X9I1	Protein FAM3C	ENSMUST00000081288.14	ENSMUSG00000029672.17	Fam3c	-	chr6:22318933-22318988,chr6:22309452-22309452	chr6:22318933-22319017,chr6:22309326-22309452	7,8	2	exon-spanning peptide	1487	protein_coding	protein_coding	197	chr6:22308451-22339299	annotated	CDS	unreviewed(TrEMBL)	-	21.49	7.84	-0.26	76.24	TRUE	TRUE	TRUE	FALSE	FALSE	FALSE	FALSE	TRUE	FALSE
TKSPFEQHIK	chr6:22308529-22309346	G3X9I1	Protein FAM3C	ENSMUST00000081288.14	ENSMUSG00000029672.17	Fam3c	-	chr6:22309326-22309346,chr6:22308529-22308537	chr6:22309326-22309452,chr6:22307881-22308537	8,9	2	exon-spanning peptide	1487	protein_coding	protein_coding	197	chr6:22308451-22339299	annotated	CDS	unreviewed(TrEMBL)	-	21.49	7.84	-0.26	76.24	TRUE	TRUE	TRUE	FALSE	FALSE	FALSE	FALSE	TRUE	FALSE
VIDTKFFD	chr6:22321341-22321364	G3X9I1	Protein FAM3C	ENSMUST00000081288.14	ENSMUSG00000029672.17	Fam3c	-	chr6:22321341-22321364	chr6:22321328-22321378	6	1	exonic peptide	1487	protein_coding	protein_coding	197	chr6:22308451-22339299	annotated	CDS	unreviewed(TrEMBL)	-	21.49	7.84	-0.26	76.24	TRUE	TRUE	TRUE	FALSE	FALSE	FALSE	FALSE	TRUE	FALSE
ARRLIAE	chr6:22309419-22309439	G3X9I1	Protein FAM3C	ENSMUST00000163963.8	ENSMUSG00000029672.17	Fam3c	-	chr6:22309419-22309439	chr6:22309326-22309452	10	1	exonic peptide	1617	protein_coding	protein_coding	197	chr6:22308451-22339299	annotated	CDS	unreviewed(TrEMBL)	-	21.49	7.84	-0.26	76.24	FALSE	TRUE	TRUE	FALSE	FALSE	FALSE	FALSE	TRUE	FALSE
ASLGNLFARSALD	chr6:22329591-22339293	G3X9I1	Protein FAM3C	ENSMUST00000163963.8	ENSMUSG00000029672.17	Fam3c	-	chr6:22339272-22339293,chr6:22329591-22329607	chr6:22339272-22339376,chr6:22329578-22329607	4,5	2	exon-spanning peptide	1617	protein_coding	protein_coding	197	chr6:22308451-22339299	annotated	CDS	unreviewed(TrEMBL)	-	21.49	7.84	-0.26	76.24	FALSE	TRUE	TRUE	FALSE	FALSE	FALSE	FALSE	TRUE	FALSE
DASLGNLFARSAL	chr6:22329594-22339296	G3X9I1	Protein FAM3C	ENSMUST00000163963.8	ENSMUSG00000029672.17	Fam3c	-	chr6:22339272-22339296,chr6:22329594-22329607	chr6:22339272-22339376,chr6:22329578-22329607	4,5	2	exon-spanning peptide	1617	protein_coding	protein_coding	197	chr6:22308451-22339299	annotated	CDS	unreviewed(TrEMBL)	-	21.49	7.84	-0.26	76.24	FALSE	TRUE	TRUE	FALSE	FALSE	FALSE	FALSE	TRUE	FALSE
DNWVFCGGK	chr6:22309356-22309382	G3X9I1	Protein FAM3C	ENSMUST00000163963.8	ENSMUSG00000029672.17	Fam3c	-	chr6:22309356-22309382	chr6:22309326-22309452	10	1	exonic peptide	1617	protein_coding	protein_coding	197	chr6:22308451-22339299	annotated	CDS	unreviewed(TrEMBL)	-	21.49	7.84	-0.26	76.24	FALSE	TRUE	TRUE	FALSE	FALSE	FALSE	FALSE	TRUE	FALSE
ETNKYEGWPEVVEMEGCIPQK	chr6:22308457-22308519	G3X9I1	Protein FAM3C	ENSMUST00000163963.8	ENSMUSG00000029672.17	Fam3c	-	chr6:22308457-22308519	chr6:22307881-22308537	11	1	exonic peptide	1617	protein_coding	protein_coding	197	chr6:22308451-22339299	annotated	CDS	unreviewed(TrEMBL)	-	21.49	7.84	-0.26	76.24	FALSE	TRUE	TRUE	FALSE	FALSE	FALSE	FALSE	TRUE	FALSE
FLKTIQD	chr6:22318977-22318997	G3X9I1	Protein FAM3C	ENSMUST00000163963.8	ENSMUSG00000029672.17	Fam3c	-	chr6:22318977-22318997	chr6:22318933-22319017	9	1	exonic peptide	1617	protein_coding	protein_coding	197	chr6:22308451-22339299	annotated	CDS	unreviewed(TrEMBL)	-	21.49	7.84	-0.26	76.24	FALSE	TRUE	TRUE	FALSE	FALSE	FALSE	FALSE	TRUE	FALSE
GCIPQKQD	chr6:22308452-22308474	G3X9I1	Protein FAM3C	ENSMUST00000163963.8	ENSMUSG00000029672.17	Fam3c	-	chr6:22308452-22308474	chr6:22307881-22308537	11	1	exonic peptide	1617	protein_coding	protein_coding	197	chr6:22308451-22339299	annotated	CDS	unreviewed(TrEMBL)	-	21.49	7.84	-0.26	76.24	FALSE	TRUE	TRUE	FALSE	FALSE	FALSE	FALSE	TRUE	FALSE
GINIALVNGK	chr6:22321374-22322313	G3X9I1	Protein FAM3C	ENSMUST00000163963.8	ENSMUSG00000029672.17	Fam3c	-	chr6:22322289-22322313,chr6:22321374-22321378	chr6:22322289-22322347,chr6:22321328-22321378	7,8	2	exon-spanning peptide	1617	protein_coding	protein_coding	197	chr6:22308451-22339299	annotated	CDS	unreviewed(TrEMBL)	-	21.49	7.84	-0.26	76.24	FALSE	TRUE	TRUE	FALSE	FALSE	FALSE	FALSE	TRUE	FALSE
ICLEDNVLMSGVK	chr6:22322329-22328573	G3X9I1	Protein FAM3C	ENSMUST00000163963.8	ENSMUSG00000029672.17	Fam3c	-	chr6:22328554-22328573,chr6:22322329-22322347	chr6:22328554-22328677,chr6:22322289-22322347	6,7	2	exon-spanning peptide	1617	protein_coding	protein_coding	197	chr6:22308451-22339299	annotated	CDS	unreviewed(TrEMBL)	-	21.49	7.84	-0.26	76.24	FALSE	TRUE	TRUE	FALSE	FALSE	FALSE	FALSE	TRUE	FALSE
LGSTSITSLGFRD	chr6:22309380-22309418	G3X9I1	Protein FAM3C	ENSMUST00000163963.8	ENSMUSG00000029672.17	Fam3c	-	chr6:22309380-22309418	chr6:22309326-22309452	10	1	exonic peptide	1617	protein_coding	protein_coding	197	chr6:22308451-22339299	annotated	CDS	unreviewed(TrEMBL)	-	21.49	7.84	-0.26	76.24	FALSE	TRUE	TRUE	FALSE	FALSE	FALSE	FALSE	TRUE	FALSE
MASGAANVVGPK	chr6:22328574-22328609	G3X9I1	Protein FAM3C	ENSMUST00000163963.8	ENSMUSG00000029672.17	Fam3c	-	chr6:22328574-22328609	chr6:22328554-22328677	6	1	exonic peptide	1617	protein_coding	protein_coding	197	chr6:22308451-22339299	annotated	CDS	unreviewed(TrEMBL)	-	21.49	7.84	-0.26	76.24	FALSE	TRUE	TRUE	FALSE	FALSE	FALSE	FALSE	TRUE	FALSE
MDASLGNLFAR	chr6:22329603-22339299	G3X9I1	Protein FAM3C	ENSMUST00000163963.8	ENSMUSG00000029672.17	Fam3c	-	chr6:22339272-22339299,chr6:22329603-22329607	chr6:22339272-22339376,chr6:22329578-22329607	4,5	2	exon-spanning peptide	1617	protein_coding	protein_coding	197	chr6:22308451-22339299	annotated	CDS	unreviewed(TrEMBL)	-	21.49	7.84	-0.26	76.24	FALSE	TRUE	TRUE	FALSE	FALSE	FALSE	FALSE	TRUE	FALSE
MDASLGNLFARSALD	chr6:22329591-22339299	G3X9I1	Protein FAM3C	ENSMUST00000163963.8	ENSMUSG00000029672.17	Fam3c	-	chr6:22339272-22339299,chr6:22329591-22329607	chr6:22339272-22339376,chr6:22329578-22329607	4,5	2	exon-spanning peptide	1617	protein_coding	protein_coding	197	chr6:22308451-22339299	annotated	CDS	unreviewed(TrEMBL)	-	21.49	7.84	-0.26	76.24	FALSE	TRUE	TRUE	FALSE	FALSE	FALSE	FALSE	TRUE	FALSE
MEGCIPQKQD	chr6:22308452-22308480	G3X9I1	Protein FAM3C	ENSMUST00000163963.8	ENSMUSG00000029672.17	Fam3c	-	chr6:22308452-22308480	chr6:22307881-22308537	11	1	exonic peptide	1617	protein_coding	protein_coding	197	chr6:22308451-22339299	annotated	CDS	unreviewed(TrEMBL)	-	21.49	7.84	-0.26	76.24	FALSE	TRUE	TRUE	FALSE	FALSE	FALSE	FALSE	TRUE	FALSE
SALDSAIR	chr6:22329579-22329602	G3X9I1	Protein FAM3C	ENSMUST00000163963.8	ENSMUSG00000029672.17	Fam3c	-	chr6:22329579-22329602	chr6:22329578-22329607	5	1	exonic peptide	1617	protein_coding	protein_coding	197	chr6:22308451-22339299	annotated	CDS	unreviewed(TrEMBL)	-	21.49	7.84	-0.26	76.24	FALSE	TRUE	TRUE	FALSE	FALSE	FALSE	FALSE	TRUE	FALSE
SPFEQHIK	chr6:22308529-22309340	G3X9I1	Protein FAM3C	ENSMUST00000163963.8	ENSMUSG00000029672.17	Fam3c	-	chr6:22309326-22309340,chr6:22308529-22308537	chr6:22309326-22309452,chr6:22307881-22308537	10,11	2	exon-spanning peptide	1617	protein_coding	protein_coding	197	chr6:22308451-22339299	annotated	CDS	unreviewed(TrEMBL)	-	21.49	7.84	-0.26	76.24	FALSE	TRUE	TRUE	FALSE	FALSE	FALSE	FALSE	TRUE	FALSE
TGEVIDTK	chr6:22321350-22321373	G3X9I1	Protein FAM3C	ENSMUST00000163963.8	ENSMUSG00000029672.17	Fam3c	-	chr6:22321350-22321373	chr6:22321328-22321378	8	1	exonic peptide	1617	protein_coding	protein_coding	197	chr6:22308451-22339299	annotated	CDS	unreviewed(TrEMBL)	-	21.49	7.84	-0.26	76.24	FALSE	TRUE	TRUE	FALSE	FALSE	FALSE	FALSE	TRUE	FALSE
TIQDGTVVLMATYDDGATK	chr6:22309452-22318988	G3X9I1	Protein FAM3C	ENSMUST00000163963.8	ENSMUSG00000029672.17	Fam3c	-	chr6:22318933-22318988,chr6:22309452-22309452	chr6:22318933-22319017,chr6:22309326-22309452	9,10	2	exon-spanning peptide	1617	protein_coding	protein_coding	197	chr6:22308451-22339299	annotated	CDS	unreviewed(TrEMBL)	-	21.49	7.84	-0.26	76.24	FALSE	TRUE	TRUE	FALSE	FALSE	FALSE	FALSE	TRUE	FALSE
TKSPFEQHIK	chr6:22308529-22309346	G3X9I1	Protein FAM3C	ENSMUST00000163963.8	ENSMUSG00000029672.17	Fam3c	-	chr6:22309326-22309346,chr6:22308529-22308537	chr6:22309326-22309452,chr6:22307881-22308537	10,11	2	exon-spanning peptide	1617	protein_coding	protein_coding	197	chr6:22308451-22339299	annotated	CDS	unreviewed(TrEMBL)	-	21.49	7.84	-0.26	76.24	FALSE	TRUE	TRUE	FALSE	FALSE	FALSE	FALSE	TRUE	FALSE
VIDTKFFD	chr6:22321341-22321364	G3X9I1	Protein FAM3C	ENSMUST00000163963.8	ENSMUSG00000029672.17	Fam3c	-	chr6:22321341-22321364	chr6:22321328-22321378	8	1	exonic peptide	1617	protein_coding	protein_coding	197	chr6:22308451-22339299	annotated	CDS	unreviewed(TrEMBL)	-	21.49	7.84	-0.26	76.24	FALSE	TRUE	TRUE	FALSE	FALSE	FALSE	FALSE	TRUE	FALSE
ARRLIAE	chr6:22309419-22309439	G3X9I1	Protein FAM3C	ENSMUST00000165576.8	ENSMUSG00000029672.17	Fam3c	-	chr6:22309419-22309439	chr6:22309326-22309452	9	1	exonic peptide	2826	protein_coding	protein_coding	197	chr6:22308451-22339299	annotated	CDS	unreviewed(TrEMBL)	-	21.49	7.84	-0.26	76.24	FALSE	TRUE	TRUE	FALSE	FALSE	FALSE	FALSE	TRUE	FALSE
ASLGNLFARSALD	chr6:22329591-22339293	G3X9I1	Protein FAM3C	ENSMUST00000165576.8	ENSMUSG00000029672.17	Fam3c	-	chr6:22339272-22339293,chr6:22329591-22329607	chr6:22339272-22339376,chr6:22329578-22329607	3,4	2	exon-spanning peptide	2826	protein_coding	protein_coding	197	chr6:22308451-22339299	annotated	CDS	unreviewed(TrEMBL)	-	21.49	7.84	-0.26	76.24	FALSE	TRUE	TRUE	FALSE	FALSE	FALSE	FALSE	TRUE	FALSE
DASLGNLFARSAL	chr6:22329594-22339296	G3X9I1	Protein FAM3C	ENSMUST00000165576.8	ENSMUSG00000029672.17	Fam3c	-	chr6:22339272-22339296,chr6:22329594-22329607	chr6:22339272-22339376,chr6:22329578-22329607	3,4	2	exon-spanning peptide	2826	protein_coding	protein_coding	197	chr6:22308451-22339299	annotated	CDS	unreviewed(TrEMBL)	-	21.49	7.84	-0.26	76.24	FALSE	TRUE	TRUE	FALSE	FALSE	FALSE	FALSE	TRUE	FALSE
DNWVFCGGK	chr6:22309356-22309382	G3X9I1	Protein FAM3C	ENSMUST00000165576.8	ENSMUSG00000029672.17	Fam3c	-	chr6:22309356-22309382	chr6:22309326-22309452	9	1	exonic peptide	2826	protein_coding	protein_coding	197	chr6:22308451-22339299	annotated	CDS	unreviewed(TrEMBL)	-	21.49	7.84	-0.26	76.24	FALSE	TRUE	TRUE	FALSE	FALSE	FALSE	FALSE	TRUE	FALSE
ETNKYEGWPEVVEMEGCIPQK	chr6:22308457-22308519	G3X9I1	Protein FAM3C	ENSMUST00000165576.8	ENSMUSG00000029672.17	Fam3c	-	chr6:22308457-22308519	chr6:22306519-22308537	10	1	exonic peptide	2826	protein_coding	protein_coding	197	chr6:22308451-22339299	annotated	CDS	unreviewed(TrEMBL)	-	21.49	7.84	-0.26	76.24	FALSE	TRUE	TRUE	FALSE	FALSE	FALSE	FALSE	TRUE	FALSE
FLKTIQD	chr6:22318977-22318997	G3X9I1	Protein FAM3C	ENSMUST00000165576.8	ENSMUSG00000029672.17	Fam3c	-	chr6:22318977-22318997	chr6:22318933-22319017	8	1	exonic peptide	2826	protein_coding	protein_coding	197	chr6:22308451-22339299	annotated	CDS	unreviewed(TrEMBL)	-	21.49	7.84	-0.26	76.24	FALSE	TRUE	TRUE	FALSE	FALSE	FALSE	FALSE	TRUE	FALSE
GCIPQKQD	chr6:22308452-22308474	G3X9I1	Protein FAM3C	ENSMUST00000165576.8	ENSMUSG00000029672.17	Fam3c	-	chr6:22308452-22308474	chr6:22306519-22308537	10	1	exonic peptide	2826	protein_coding	protein_coding	197	chr6:22308451-22339299	annotated	CDS	unreviewed(TrEMBL)	-	21.49	7.84	-0.26	76.24	FALSE	TRUE	TRUE	FALSE	FALSE	FALSE	FALSE	TRUE	FALSE
GINIALVNGK	chr6:22321374-22322313	G3X9I1	Protein FAM3C	ENSMUST00000165576.8	ENSMUSG00000029672.17	Fam3c	-	chr6:22322289-22322313,chr6:22321374-22321378	chr6:22322289-22322347,chr6:22321328-22321378	6,7	2	exon-spanning peptide	2826	protein_coding	protein_coding	197	chr6:22308451-22339299	annotated	CDS	unreviewed(TrEMBL)	-	21.49	7.84	-0.26	76.24	FALSE	TRUE	TRUE	FALSE	FALSE	FALSE	FALSE	TRUE	FALSE
ICLEDNVLMSGVK	chr6:22322329-22328573	G3X9I1	Protein FAM3C	ENSMUST00000165576.8	ENSMUSG00000029672.17	Fam3c	-	chr6:22328554-22328573,chr6:22322329-22322347	chr6:22328554-22328677,chr6:22322289-22322347	5,6	2	exon-spanning peptide	2826	protein_coding	protein_coding	197	chr6:22308451-22339299	annotated	CDS	unreviewed(TrEMBL)	-	21.49	7.84	-0.26	76.24	FALSE	TRUE	TRUE	FALSE	FALSE	FALSE	FALSE	TRUE	FALSE
LGSTSITSLGFRD	chr6:22309380-22309418	G3X9I1	Protein FAM3C	ENSMUST00000165576.8	ENSMUSG00000029672.17	Fam3c	-	chr6:22309380-22309418	chr6:22309326-22309452	9	1	exonic peptide	2826	protein_coding	protein_coding	197	chr6:22308451-22339299	annotated	CDS	unreviewed(TrEMBL)	-	21.49	7.84	-0.26	76.24	FALSE	TRUE	TRUE	FALSE	FALSE	FALSE	FALSE	TRUE	FALSE
MASGAANVVGPK	chr6:22328574-22328609	G3X9I1	Protein FAM3C	ENSMUST00000165576.8	ENSMUSG00000029672.17	Fam3c	-	chr6:22328574-22328609	chr6:22328554-22328677	5	1	exonic peptide	2826	protein_coding	protein_coding	197	chr6:22308451-22339299	annotated	CDS	unreviewed(TrEMBL)	-	21.49	7.84	-0.26	76.24	FALSE	TRUE	TRUE	FALSE	FALSE	FALSE	FALSE	TRUE	FALSE
MDASLGNLFAR	chr6:22329603-22339299	G3X9I1	Protein FAM3C	ENSMUST00000165576.8	ENSMUSG00000029672.17	Fam3c	-	chr6:22339272-22339299,chr6:22329603-22329607	chr6:22339272-22339376,chr6:22329578-22329607	3,4	2	exon-spanning peptide	2826	protein_coding	protein_coding	197	chr6:22308451-22339299	annotated	CDS	unreviewed(TrEMBL)	-	21.49	7.84	-0.26	76.24	FALSE	TRUE	TRUE	FALSE	FALSE	FALSE	FALSE	TRUE	FALSE
MDASLGNLFARSALD	chr6:22329591-22339299	G3X9I1	Protein FAM3C	ENSMUST00000165576.8	ENSMUSG00000029672.17	Fam3c	-	chr6:22339272-22339299,chr6:22329591-22329607	chr6:22339272-22339376,chr6:22329578-22329607	3,4	2	exon-spanning peptide	2826	protein_coding	protein_coding	197	chr6:22308451-22339299	annotated	CDS	unreviewed(TrEMBL)	-	21.49	7.84	-0.26	76.24	FALSE	TRUE	TRUE	FALSE	FALSE	FALSE	FALSE	TRUE	FALSE
MEGCIPQKQD	chr6:22308452-22308480	G3X9I1	Protein FAM3C	ENSMUST00000165576.8	ENSMUSG00000029672.17	Fam3c	-	chr6:22308452-22308480	chr6:22306519-22308537	10	1	exonic peptide	2826	protein_coding	protein_coding	197	chr6:22308451-22339299	annotated	CDS	unreviewed(TrEMBL)	-	21.49	7.84	-0.26	76.24	FALSE	TRUE	TRUE	FALSE	FALSE	FALSE	FALSE	TRUE	FALSE
SALDSAIR	chr6:22329579-22329602	G3X9I1	Protein FAM3C	ENSMUST00000165576.8	ENSMUSG00000029672.17	Fam3c	-	chr6:22329579-22329602	chr6:22329578-22329607	4	1	exonic peptide	2826	protein_coding	protein_coding	197	chr6:22308451-22339299	annotated	CDS	unreviewed(TrEMBL)	-	21.49	7.84	-0.26	76.24	FALSE	TRUE	TRUE	FALSE	FALSE	FALSE	FALSE	TRUE	FALSE
SPFEQHIK	chr6:22308529-22309340	G3X9I1	Protein FAM3C	ENSMUST00000165576.8	ENSMUSG00000029672.17	Fam3c	-	chr6:22309326-22309340,chr6:22308529-22308537	chr6:22309326-22309452,chr6:22306519-22308537	9,10	2	exon-spanning peptide	2826	protein_coding	protein_coding	197	chr6:22308451-22339299	annotated	CDS	unreviewed(TrEMBL)	-	21.49	7.84	-0.26	76.24	FALSE	TRUE	TRUE	FALSE	FALSE	FALSE	FALSE	TRUE	FALSE
TGEVIDTK	chr6:22321350-22321373	G3X9I1	Protein FAM3C	ENSMUST00000165576.8	ENSMUSG00000029672.17	Fam3c	-	chr6:22321350-22321373	chr6:22321328-22321378	7	1	exonic peptide	2826	protein_coding	protein_coding	197	chr6:22308451-22339299	annotated	CDS	unreviewed(TrEMBL)	-	21.49	7.84	-0.26	76.24	FALSE	TRUE	TRUE	FALSE	FALSE	FALSE	FALSE	TRUE	FALSE
TIQDGTVVLMATYDDGATK	chr6:22309452-22318988	G3X9I1	Protein FAM3C	ENSMUST00000165576.8	ENSMUSG00000029672.17	Fam3c	-	chr6:22318933-22318988,chr6:22309452-22309452	chr6:22318933-22319017,chr6:22309326-22309452	8,9	2	exon-spanning peptide	2826	protein_coding	protein_coding	197	chr6:22308451-22339299	annotated	CDS	unreviewed(TrEMBL)	-	21.49	7.84	-0.26	76.24	FALSE	TRUE	TRUE	FALSE	FALSE	FALSE	FALSE	TRUE	FALSE
TKSPFEQHIK	chr6:22308529-22309346	G3X9I1	Protein FAM3C	ENSMUST00000165576.8	ENSMUSG00000029672.17	Fam3c	-	chr6:22309326-22309346,chr6:22308529-22308537	chr6:22309326-22309452,chr6:22306519-22308537	9,10	2	exon-spanning peptide	2826	protein_coding	protein_coding	197	chr6:22308451-22339299	annotated	CDS	unreviewed(TrEMBL)	-	21.49	7.84	-0.26	76.24	FALSE	TRUE	TRUE	FALSE	FALSE	FALSE	FALSE	TRUE	FALSE
VIDTKFFD	chr6:22321341-22321364	G3X9I1	Protein FAM3C	ENSMUST00000165576.8	ENSMUSG00000029672.17	Fam3c	-	chr6:22321341-22321364	chr6:22321328-22321378	7	1	exonic peptide	2826	protein_coding	protein_coding	197	chr6:22308451-22339299	annotated	CDS	unreviewed(TrEMBL)	-	21.49	7.84	-0.26	76.24	FALSE	TRUE	TRUE	FALSE	FALSE	FALSE	FALSE	TRUE	FALSE
ADKMDMSLDDIIK	chr1:171331228-171331266	G3X9I4	Aly/REF export factor 2	ENSMUST00000081527.3	ENSMUSG00000060244.3	Alyref2	+	chr1:171331228-171331266	chr1:171331046-171332324	1	1	exonic peptide	1279	protein_coding	protein_coding	218	chr1:171331225-171331878	annotated	CDS	unreviewed(TrEMBL)	-	23.79	10.76	-0.97	58.26	TRUE	TRUE	FALSE	FALSE	FALSE	FALSE	TRUE	TRUE	TRUE
MDMSLDDIIK	chr1:171331237-171331266	G3X9I4	Aly/REF export factor 2	ENSMUST00000081527.3	ENSMUSG00000060244.3	Alyref2	+	chr1:171331237-171331266	chr1:171331046-171332324	1	1	exonic peptide	1279	protein_coding	protein_coding	218	chr1:171331225-171331878	annotated	CDS	unreviewed(TrEMBL)	-	23.79	10.76	-0.97	58.26	TRUE	TRUE	FALSE	FALSE	FALSE	FALSE	TRUE	TRUE	TRUE
MDMSLDDIIKLNR	chr1:171331237-171331275	G3X9I4	Aly/REF export factor 2	ENSMUST00000081527.3	ENSMUSG00000060244.3	Alyref2	+	chr1:171331237-171331275	chr1:171331046-171332324	1	1	exonic peptide	1279	protein_coding	protein_coding	218	chr1:171331225-171331878	annotated	CDS	unreviewed(TrEMBL)	-	23.79	10.76	-0.97	58.26	TRUE	TRUE	FALSE	FALSE	FALSE	FALSE	TRUE	TRUE	TRUE
QQLSAEELDAQLDAYNAR	chr1:171331813-171331866	G3X9I4	Aly/REF export factor 2	ENSMUST00000081527.3	ENSMUSG00000060244.3	Alyref2	+	chr1:171331813-171331866	chr1:171331046-171332324	1	1	exonic peptide	1279	protein_coding	protein_coding	218	chr1:171331225-171331878	annotated	CDS	unreviewed(TrEMBL)	-	23.79	10.76	-0.97	58.26	TRUE	TRUE	FALSE	FALSE	FALSE	FALSE	TRUE	TRUE	TRUE
SLGTADVHFER	chr1:171331564-171331596	G3X9I4	Aly/REF export factor 2	ENSMUST00000081527.3	ENSMUSG00000060244.3	Alyref2	+	chr1:171331564-171331596	chr1:171331046-171332324	1	1	exonic peptide	1279	protein_coding	protein_coding	218	chr1:171331225-171331878	annotated	CDS	unreviewed(TrEMBL)	-	23.79	10.76	-0.97	58.26	TRUE	TRUE	FALSE	FALSE	FALSE	FALSE	TRUE	TRUE	TRUE
WQHDLFDSGCGGGEGVETGAK	chr1:171331390-171331452	G3X9I4	Aly/REF export factor 2	ENSMUST00000081527.3	ENSMUSG00000060244.3	Alyref2	+	chr1:171331390-171331452	chr1:171331046-171332324	1	1	exonic peptide	1279	protein_coding	protein_coding	218	chr1:171331225-171331878	annotated	CDS	unreviewed(TrEMBL)	-	23.79	10.76	-0.97	58.26	TRUE	TRUE	TRUE	TRUE	TRUE	FALSE	TRUE	TRUE	TRUE
YDRSGRSLGTADVHFE	chr1:171331546-171331593	G3X9I4	Aly/REF export factor 2	ENSMUST00000081527.3	ENSMUSG00000060244.3	Alyref2	+	chr1:171331546-171331593	chr1:171331046-171332324	1	1	exonic peptide	1279	protein_coding	protein_coding	218	chr1:171331225-171331878	annotated	CDS	unreviewed(TrEMBL)	-	23.79	10.76	-0.97	58.26	TRUE	TRUE	FALSE	FALSE	FALSE	FALSE	TRUE	TRUE	TRUE
AGTDEYPLLPLTVPPHR	chr7:102327686-102327736	G3X9I6	Tripartite motif-containing 68	ENSMUST00000082175.7	ENSMUSG00000073968.5	Trim68	-	chr7:102327686-102327736	chr7:102326789-102328044	7	1	exonic peptide	2388	protein_coding	protein_coding	485	chr7:102327497-102333680	annotated	CDS	unreviewed(TrEMBL)	-	56.15	6.01	-0.45	82.16	TRUE	TRUE	TRUE	TRUE	TRUE	FALSE	TRUE	TRUE	TRUE
EVVYLSPR	chr7:102327782-102327805	G3X9I6	Tripartite motif-containing 68	ENSMUST00000082175.7	ENSMUSG00000073968.5	Trim68	-	chr7:102327782-102327805	chr7:102326789-102328044	7	1	exonic peptide	2388	protein_coding	protein_coding	485	chr7:102327497-102333680	annotated	CDS	unreviewed(TrEMBL)	-	56.15	6.01	-0.45	82.16	TRUE	TRUE	TRUE	TRUE	TRUE	FALSE	TRUE	TRUE	TRUE
HYWEVEVGDR	chr7:102327851-102327880	G3X9I6	Tripartite motif-containing 68	ENSMUST00000082175.7	ENSMUSG00000073968.5	Trim68	-	chr7:102327851-102327880	chr7:102326789-102328044	7	1	exonic peptide	2388	protein_coding	protein_coding	485	chr7:102327497-102333680	annotated	CDS	unreviewed(TrEMBL)	-	56.15	6.01	-0.45	82.16	TRUE	TRUE	TRUE	TRUE	TRUE	FALSE	TRUE	TRUE	TRUE
LDPDTAYSR	chr7:102328007-102328033	G3X9I6	Tripartite motif-containing 68	ENSMUST00000082175.7	ENSMUSG00000073968.5	Trim68	-	chr7:102328007-102328033	chr7:102326789-102328044	7	1	exonic peptide	2388	protein_coding	protein_coding	485	chr7:102327497-102333680	annotated	CDS	unreviewed(TrEMBL)	-	56.15	6.01	-0.45	82.16	TRUE	TRUE	TRUE	TRUE	TRUE	FALSE	TRUE	TRUE	TRUE
LQQALEHLR	chr7:102330933-102330959	G3X9I6	Tripartite motif-containing 68	ENSMUST00000082175.7	ENSMUSG00000073968.5	Trim68	-	chr7:102330933-102330959	chr7:102330870-102330965	3	1	exonic peptide	2388	protein_coding	protein_coding	485	chr7:102327497-102333680	annotated	CDS	unreviewed(TrEMBL)	-	56.15	6.01	-0.45	82.16	TRUE	TRUE	TRUE	FALSE	FALSE	FALSE	TRUE	TRUE	TRUE
QSPEHEAHSVVPIK	chr7:102333276-102333317	G3X9I6	Tripartite motif-containing 68	ENSMUST00000082175.7	ENSMUSG00000073968.5	Trim68	-	chr7:102333276-102333317	chr7:102333255-102333718	2	1	exonic peptide	2388	protein_coding	protein_coding	485	chr7:102327497-102333680	annotated	CDS	unreviewed(TrEMBL)	-	56.15	6.01	-0.45	82.16	TRUE	TRUE	TRUE	FALSE	FALSE	FALSE	TRUE	TRUE	TRUE
SVHYGVTQQNLPDNPER	chr7:102327932-102327982	G3X9I6	Tripartite motif-containing 68	ENSMUST00000082175.7	ENSMUSG00000073968.5	Trim68	-	chr7:102327932-102327982	chr7:102326789-102328044	7	1	exonic peptide	2388	protein_coding	protein_coding	485	chr7:102327497-102333680	annotated	CDS	unreviewed(TrEMBL)	-	56.15	6.01	-0.45	82.16	TRUE	TRUE	TRUE	TRUE	TRUE	FALSE	TRUE	TRUE	TRUE
WMLQGIQEALNR	chr7:102328343-102329355	G3X9I6	Tripartite motif-containing 68	ENSMUST00000082175.7	ENSMUSG00000073968.5	Trim68	-	chr7:102329344-102329355,chr7:102328881-102328903,chr7:102328343-102328343	chr7:102329344-102329604,chr7:102328881-102328903,chr7:102328243-102328343	4,5,6	3	exon-spanning peptide	2388	protein_coding	protein_coding	485	chr7:102327497-102333680	annotated	CDS	unreviewed(TrEMBL)	-	56.15	6.01	-0.45	82.16	TRUE	TRUE	TRUE	TRUE	TRUE	FALSE	TRUE	TRUE	TRUE
AGYPTQVYK	chr7:29038560-29038586	G3X9J0	Signal-induced proliferation-associated 1-like protein 3	ENSMUST00000085809.11	ENSMUSG00000030583.17	Sipa1l3	-	chr7:29038560-29038586	chr7:29038381-29038602	17	1	exonic peptide	7713	protein_coding	protein_coding	1776	chr7:29021572-29100267	annotated	CDS	reviewed(Swiss-Prot)	-	195.06	8.45	-0.7	63.73	TRUE	TRUE	TRUE	FALSE	FALSE	FALSE	TRUE	TRUE	FALSE
AHMAEPTLSTHRTNASISVLE	chr7:29098855-29098917	G3X9J0	Signal-induced proliferation-associated 1-like protein 3	ENSMUST00000085809.11	ENSMUSG00000030583.17	Sipa1l3	-	chr7:29098855-29098917	chr7:29098752-29100574	4	1	exonic peptide	7713	protein_coding	protein_coding	1776	chr7:29021572-29100267	annotated	CDS	reviewed(Swiss-Prot)	-	195.06	8.45	-0.7	63.73	TRUE	TRUE	TRUE	TRUE	FALSE	FALSE	TRUE	TRUE	FALSE
ASVGSPGGSSEAHMAEPTLSTHR	chr7:29098882-29098950	G3X9J0	Signal-induced proliferation-associated 1-like protein 3	ENSMUST00000085809.11	ENSMUSG00000030583.17	Sipa1l3	-	chr7:29098882-29098950	chr7:29098752-29100574	4	1	exonic peptide	7713	protein_coding	protein_coding	1776	chr7:29021572-29100267	annotated	CDS	reviewed(Swiss-Prot)	-	195.06	8.45	-0.7	63.73	TRUE	TRUE	TRUE	TRUE	FALSE	FALSE	TRUE	TRUE	FALSE
DAPPFGPPIPNGTTFR	chr7:29077428-29077475	G3X9J0	Signal-induced proliferation-associated 1-like protein 3	ENSMUST00000085809.11	ENSMUSG00000030583.17	Sipa1l3	-	chr7:29077428-29077475	chr7:29076921-29077497	10	1	exonic peptide	7713	protein_coding	protein_coding	1776	chr7:29021572-29100267	annotated	CDS	reviewed(Swiss-Prot)	-	195.06	8.45	-0.7	63.73	TRUE	TRUE	TRUE	TRUE	FALSE	FALSE	TRUE	TRUE	FALSE
DDLKKLIVM	chr7:29031686-29031712	G3X9J0	Signal-induced proliferation-associated 1-like protein 3	ENSMUST00000085809.11	ENSMUSG00000030583.17	Sipa1l3	-	chr7:29031686-29031712	chr7:29031650-29031815	18	1	exonic peptide	7713	protein_coding	protein_coding	1776	chr7:29021572-29100267	annotated	CDS	reviewed(Swiss-Prot)	-	195.06	8.45	-0.7	63.73	TRUE	TRUE	TRUE	FALSE	FALSE	FALSE	TRUE	TRUE	FALSE
DHGPQYQYR	chr7:29096597-29096623	G3X9J0	Signal-induced proliferation-associated 1-like protein 3	ENSMUST00000085809.11	ENSMUSG00000030583.17	Sipa1l3	-	chr7:29096597-29096623	chr7:29096576-29096706	5	1	exonic peptide	7713	protein_coding	protein_coding	1776	chr7:29021572-29100267	annotated	CDS	reviewed(Swiss-Prot)	-	195.06	8.45	-0.7	63.73	TRUE	TRUE	TRUE	TRUE	FALSE	FALSE	TRUE	TRUE	FALSE
DNLGPEQER	chr7:29031659-29031685	G3X9J0	Signal-induced proliferation-associated 1-like protein 3	ENSMUST00000085809.11	ENSMUSG00000030583.17	Sipa1l3	-	chr7:29031659-29031685	chr7:29031650-29031815	18	1	exonic peptide	7713	protein_coding	protein_coding	1776	chr7:29021572-29100267	annotated	CDS	reviewed(Swiss-Prot)	-	195.06	8.45	-0.7	63.73	TRUE	TRUE	TRUE	FALSE	FALSE	FALSE	TRUE	TRUE	FALSE
DSLQSLQPLK	chr7:29099455-29099484	G3X9J0	Signal-induced proliferation-associated 1-like protein 3	ENSMUST00000085809.11	ENSMUSG00000030583.17	Sipa1l3	-	chr7:29099455-29099484	chr7:29098752-29100574	4	1	exonic peptide	7713	protein_coding	protein_coding	1776	chr7:29021572-29100267	annotated	CDS	reviewed(Swiss-Prot)	-	195.06	8.45	-0.7	63.73	TRUE	TRUE	TRUE	TRUE	FALSE	FALSE	TRUE	TRUE	FALSE
EHANYFGVDEK	chr7:29096675-29098752	G3X9J0	Signal-induced proliferation-associated 1-like protein 3	ENSMUST00000085809.11	ENSMUSG00000030583.17	Sipa1l3	-	chr7:29098752-29098752,chr7:29096675-29096706	chr7:29098752-29100574,chr7:29096576-29096706	4,5	2	exon-spanning peptide	7713	protein_coding	protein_coding	1776	chr7:29021572-29100267	annotated	CDS	reviewed(Swiss-Prot)	-	195.06	8.45	-0.7	63.73	TRUE	TRUE	TRUE	TRUE	FALSE	FALSE	TRUE	TRUE	FALSE
EQSNPSPSQDTDGVK	chr7:29099959-29100003	G3X9J0	Signal-induced proliferation-associated 1-like protein 3	ENSMUST00000085809.11	ENSMUSG00000030583.17	Sipa1l3	-	chr7:29099959-29100003	chr7:29098752-29100574	4	1	exonic peptide	7713	protein_coding	protein_coding	1776	chr7:29021572-29100267	annotated	CDS	reviewed(Swiss-Prot)	-	195.06	8.45	-0.7	63.73	TRUE	TRUE	TRUE	TRUE	FALSE	FALSE	TRUE	TRUE	FALSE
ESPLDLTGKVYQLE	chr7:29023631-29023672	G3X9J0	Signal-induced proliferation-associated 1-like protein 3	ENSMUST00000085809.11	ENSMUSG00000030583.17	Sipa1l3	-	chr7:29023631-29023672	chr7:29023595-29023676	22	1	exonic peptide	7713	protein_coding	protein_coding	1776	chr7:29021572-29100267	annotated	CDS	reviewed(Swiss-Prot)	-	195.06	8.45	-0.7	63.73	TRUE	TRUE	TRUE	FALSE	FALSE	FALSE	TRUE	TRUE	FALSE
FAELFSR	chr7:29021587-29021607	G3X9J0	Signal-induced proliferation-associated 1-like protein 3	ENSMUST00000085809.11	ENSMUSG00000030583.17	Sipa1l3	-	chr7:29021587-29021607	chr7:29019803-29021712	23	1	exonic peptide	7713	protein_coding	protein_coding	1776	chr7:29021572-29100267	annotated	CDS	reviewed(Swiss-Prot)	-	195.06	8.45	-0.7	63.73	TRUE	TRUE	TRUE	FALSE	FALSE	FALSE	TRUE	TRUE	FALSE
FLLAKVINAE	chr7:29077377-29077406	G3X9J0	Signal-induced proliferation-associated 1-like protein 3	ENSMUST00000085809.11	ENSMUSG00000030583.17	Sipa1l3	-	chr7:29077377-29077406	chr7:29076921-29077497	10	1	exonic peptide	7713	protein_coding	protein_coding	1776	chr7:29021572-29100267	annotated	CDS	reviewed(Swiss-Prot)	-	195.06	8.45	-0.7	63.73	TRUE	TRUE	FALSE	FALSE	FALSE	FALSE	TRUE	TRUE	FALSE
FNLISLTSK	chr7:29077233-29077259	G3X9J0	Signal-induced proliferation-associated 1-like protein 3	ENSMUST00000085809.11	ENSMUSG00000030583.17	Sipa1l3	-	chr7:29077233-29077259	chr7:29076921-29077497	10	1	exonic peptide	7713	protein_coding	protein_coding	1776	chr7:29021572-29100267	annotated	CDS	reviewed(Swiss-Prot)	-	195.06	8.45	-0.7	63.73	TRUE	TRUE	TRUE	TRUE	FALSE	FALSE	TRUE	TRUE	FALSE
FRSEQPE	chr7:29099593-29099613	G3X9J0	Signal-induced proliferation-associated 1-like protein 3	ENSMUST00000085809.11	ENSMUSG00000030583.17	Sipa1l3	-	chr7:29099593-29099613	chr7:29098752-29100574	4	1	exonic peptide	7713	protein_coding	protein_coding	1776	chr7:29021572-29100267	annotated	CDS	reviewed(Swiss-Prot)	-	195.06	8.45	-0.7	63.73	TRUE	TRUE	TRUE	TRUE	FALSE	FALSE	TRUE	TRUE	FALSE
GDHIFLQAAEGSVEDIR	chr7:29076942-29076992	G3X9J0	Signal-induced proliferation-associated 1-like protein 3	ENSMUST00000085809.11	ENSMUSG00000030583.17	Sipa1l3	-	chr7:29076942-29076992	chr7:29076921-29077497	10	1	exonic peptide	7713	protein_coding	protein_coding	1776	chr7:29021572-29100267	annotated	CDS	reviewed(Swiss-Prot)	-	195.06	8.45	-0.7	63.73	TRUE	TRUE	TRUE	TRUE	FALSE	FALSE	TRUE	TRUE	FALSE
GDHIFLQAAEGSVEDIRDIVQR	chr7:29076927-29076992	G3X9J0	Signal-induced proliferation-associated 1-like protein 3	ENSMUST00000085809.11	ENSMUSG00000030583.17	Sipa1l3	-	chr7:29076927-29076992	chr7:29076921-29077497	10	1	exonic peptide	7713	protein_coding	protein_coding	1776	chr7:29021572-29100267	annotated	CDS	reviewed(Swiss-Prot)	-	195.06	8.45	-0.7	63.73	TRUE	TRUE	TRUE	TRUE	FALSE	FALSE	TRUE	TRUE	FALSE
GEPQYSSHSSSNTLSSNASSSHSDDR	chr7:29048047-29048124	G3X9J0	Signal-induced proliferation-associated 1-like protein 3	ENSMUST00000085809.11	ENSMUSG00000030583.17	Sipa1l3	-	chr7:29048047-29048124	chr7:29047697-29048124	16	1	exonic peptide	7713	protein_coding	protein_coding	1776	chr7:29021572-29100267	annotated	CDS	reviewed(Swiss-Prot)	-	195.06	8.45	-0.7	63.73	TRUE	TRUE	TRUE	FALSE	FALSE	FALSE	TRUE	TRUE	FALSE
GLGSGDTVDSSIFR	chr7:29099380-29099421	G3X9J0	Signal-induced proliferation-associated 1-like protein 3	ENSMUST00000085809.11	ENSMUSG00000030583.17	Sipa1l3	-	chr7:29099380-29099421	chr7:29098752-29100574	4	1	exonic peptide	7713	protein_coding	protein_coding	1776	chr7:29021572-29100267	annotated	CDS	reviewed(Swiss-Prot)	-	195.06	8.45	-0.7	63.73	TRUE	TRUE	TRUE	TRUE	FALSE	FALSE	TRUE	TRUE	FALSE
GSILEDATPTATK	chr7:29087523-29087561	G3X9J0	Signal-induced proliferation-associated 1-like protein 3	ENSMUST00000085809.11	ENSMUSG00000030583.17	Sipa1l3	-	chr7:29087523-29087561	chr7:29087388-29087576	6	1	exonic peptide	7713	protein_coding	protein_coding	1776	chr7:29021572-29100267	annotated	CDS	reviewed(Swiss-Prot)	-	195.06	8.45	-0.7	63.73	TRUE	TRUE	TRUE	TRUE	FALSE	FALSE	TRUE	TRUE	FALSE
HANYFGVDE	chr7:29096678-29096704	G3X9J0	Signal-induced proliferation-associated 1-like protein 3	ENSMUST00000085809.11	ENSMUSG00000030583.17	Sipa1l3	-	chr7:29096678-29096704	chr7:29096576-29096706	5	1	exonic peptide	7713	protein_coding	protein_coding	1776	chr7:29021572-29100267	annotated	CDS	reviewed(Swiss-Prot)	-	195.06	8.45	-0.7	63.73	TRUE	TRUE	TRUE	TRUE	FALSE	FALSE	TRUE	TRUE	FALSE
HPGVLPLFR	chr7:29099686-29099712	G3X9J0	Signal-induced proliferation-associated 1-like protein 3	ENSMUST00000085809.11	ENSMUSG00000030583.17	Sipa1l3	-	chr7:29099686-29099712	chr7:29098752-29100574	4	1	exonic peptide	7713	protein_coding	protein_coding	1776	chr7:29021572-29100267	annotated	CDS	reviewed(Swiss-Prot)	-	195.06	8.45	-0.7	63.73	TRUE	TRUE	TRUE	TRUE	FALSE	FALSE	TRUE	TRUE	FALSE
HVDLGARYYQDYFVGKE	chr7:29096705-29098800	G3X9J0	Signal-induced proliferation-associated 1-like protein 3	ENSMUST00000085809.11	ENSMUSG00000030583.17	Sipa1l3	-	chr7:29098752-29098800,chr7:29096705-29096706	chr7:29098752-29100574,chr7:29096576-29096706	4,5	2	exon-spanning peptide	7713	protein_coding	protein_coding	1776	chr7:29021572-29100267	annotated	CDS	reviewed(Swiss-Prot)	-	195.06	8.45	-0.7	63.73	TRUE	TRUE	TRUE	TRUE	FALSE	FALSE	TRUE	TRUE	FALSE
KQDKVVLQSE	chr7:29021680-29021709	G3X9J0	Signal-induced proliferation-associated 1-like protein 3	ENSMUST00000085809.11	ENSMUSG00000030583.17	Sipa1l3	-	chr7:29021680-29021709	chr7:29019803-29021712	23	1	exonic peptide	7713	protein_coding	protein_coding	1776	chr7:29021572-29100267	annotated	CDS	reviewed(Swiss-Prot)	-	195.06	8.45	-0.7	63.73	TRUE	TRUE	TRUE	FALSE	FALSE	FALSE	TRUE	TRUE	FALSE
LEDHKDHGPQYQYR	chr7:29096597-29096638	G3X9J0	Signal-induced proliferation-associated 1-like protein 3	ENSMUST00000085809.11	ENSMUSG00000030583.17	Sipa1l3	-	chr7:29096597-29096638	chr7:29096576-29096706	5	1	exonic peptide	7713	protein_coding	protein_coding	1776	chr7:29021572-29100267	annotated	CDS	reviewed(Swiss-Prot)	-	195.06	8.45	-0.7	63.73	TRUE	TRUE	TRUE	TRUE	FALSE	FALSE	TRUE	TRUE	FALSE
LGPVAVSIK	chr7:29096648-29096674	G3X9J0	Signal-induced proliferation-associated 1-like protein 3	ENSMUST00000085809.11	ENSMUSG00000030583.17	Sipa1l3	-	chr7:29096648-29096674	chr7:29096576-29096706	5	1	exonic peptide	7713	protein_coding	protein_coding	1776	chr7:29021572-29100267	annotated	CDS	reviewed(Swiss-Prot)	-	195.06	8.45	-0.7	63.73	TRUE	TRUE	TRUE	TRUE	FALSE	FALSE	TRUE	TRUE	FALSE
LITLRGSILE	chr7:29087547-29087576	G3X9J0	Signal-induced proliferation-associated 1-like protein 3	ENSMUST00000085809.11	ENSMUSG00000030583.17	Sipa1l3	-	chr7:29087547-29087576	chr7:29087388-29087576	6	1	exonic peptide	7713	protein_coding	protein_coding	1776	chr7:29021572-29100267	annotated	CDS	reviewed(Swiss-Prot)	-	195.06	8.45	-0.7	63.73	TRUE	TRUE	TRUE	TRUE	FALSE	FALSE	TRUE	TRUE	FALSE
LIVMDNLGPEQER	chr7:29031659-29031697	G3X9J0	Signal-induced proliferation-associated 1-like protein 3	ENSMUST00000085809.11	ENSMUSG00000030583.17	Sipa1l3	-	chr7:29031659-29031697	chr7:29031650-29031815	18	1	exonic peptide	7713	protein_coding	protein_coding	1776	chr7:29021572-29100267	annotated	CDS	reviewed(Swiss-Prot)	-	195.06	8.45	-0.7	63.73	TRUE	TRUE	TRUE	FALSE	FALSE	FALSE	TRUE	TRUE	FALSE
LQEESQAASEQLR	chr7:29021611-29021649	G3X9J0	Signal-induced proliferation-associated 1-like protein 3	ENSMUST00000085809.11	ENSMUSG00000030583.17	Sipa1l3	-	chr7:29021611-29021649	chr7:29019803-29021712	23	1	exonic peptide	7713	protein_coding	protein_coding	1776	chr7:29021572-29100267	annotated	CDS	reviewed(Swiss-Prot)	-	195.06	8.45	-0.7	63.73	TRUE	TRUE	TRUE	FALSE	FALSE	FALSE	TRUE	TRUE	FALSE
LQEESQAASEQLRK	chr7:29021608-29021649	G3X9J0	Signal-induced proliferation-associated 1-like protein 3	ENSMUST00000085809.11	ENSMUSG00000030583.17	Sipa1l3	-	chr7:29021608-29021649	chr7:29019803-29021712	23	1	exonic peptide	7713	protein_coding	protein_coding	1776	chr7:29021572-29100267	annotated	CDS	reviewed(Swiss-Prot)	-	195.06	8.45	-0.7	63.73	TRUE	TRUE	TRUE	FALSE	FALSE	FALSE	TRUE	TRUE	FALSE
LSAMTGSIGSK	chr7:29050172-29050204	G3X9J0	Signal-induced proliferation-associated 1-like protein 3	ENSMUST00000085809.11	ENSMUSG00000030583.17	Sipa1l3	-	chr7:29050172-29050204	chr7:29050118-29050236	15	1	exonic peptide	7713	protein_coding	protein_coding	1776	chr7:29021572-29100267	annotated	CDS	reviewed(Swiss-Prot)	-	195.06	8.45	-0.7	63.73	TRUE	TRUE	TRUE	FALSE	FALSE	FALSE	TRUE	TRUE	FALSE
NGLGQLGFHVK	chr7:29070587-29070619	G3X9J0	Signal-induced proliferation-associated 1-like protein 3	ENSMUST00000085809.11	ENSMUSG00000030583.17	Sipa1l3	-	chr7:29070587-29070619	chr7:29070390-29070664	11	1	exonic peptide	7713	protein_coding	protein_coding	1776	chr7:29021572-29100267	annotated	CDS	reviewed(Swiss-Prot)	-	195.06	8.45	-0.7	63.73	TRUE	TRUE	TRUE	TRUE	FALSE	FALSE	TRUE	TRUE	FALSE
NLQNGQLPSSTPASSGSR	chr7:29099878-29099931	G3X9J0	Signal-induced proliferation-associated 1-like protein 3	ENSMUST00000085809.11	ENSMUSG00000030583.17	Sipa1l3	-	chr7:29099878-29099931	chr7:29098752-29100574	4	1	exonic peptide	7713	protein_coding	protein_coding	1776	chr7:29021572-29100267	annotated	CDS	reviewed(Swiss-Prot)	-	195.06	8.45	-0.7	63.73	TRUE	TRUE	TRUE	TRUE	FALSE	FALSE	TRUE	TRUE	FALSE
NVFGQPR	chr7:29031773-29031793	G3X9J0	Signal-induced proliferation-associated 1-like protein 3	ENSMUST00000085809.11	ENSMUSG00000030583.17	Sipa1l3	-	chr7:29031773-29031793	chr7:29031650-29031815	18	1	exonic peptide	7713	protein_coding	protein_coding	1776	chr7:29021572-29100267	annotated	CDS	reviewed(Swiss-Prot)	-	195.06	8.45	-0.7	63.73	TRUE	TRUE	TRUE	FALSE	FALSE	FALSE	TRUE	TRUE	FALSE
QPSGSFSTPGSATYAR	chr7:29063616-29063663	G3X9J0	Signal-induced proliferation-associated 1-like protein 3	ENSMUST00000085809.11	ENSMUSG00000030583.17	Sipa1l3	-	chr7:29063616-29063663	chr7:29063596-29063733	13	1	exonic peptide	7713	protein_coding	protein_coding	1776	chr7:29021572-29100267	annotated	CDS	reviewed(Swiss-Prot)	-	195.06	8.45	-0.7	63.73	TRUE	TRUE	TRUE	TRUE	FALSE	FALSE	TRUE	TRUE	FALSE
QSFFDILNE	chr7:29099614-29099640	G3X9J0	Signal-induced proliferation-associated 1-like protein 3	ENSMUST00000085809.11	ENSMUSG00000030583.17	Sipa1l3	-	chr7:29099614-29099640	chr7:29098752-29100574	4	1	exonic peptide	7713	protein_coding	protein_coding	1776	chr7:29021572-29100267	annotated	CDS	reviewed(Swiss-Prot)	-	195.06	8.45	-0.7	63.73	TRUE	TRUE	TRUE	TRUE	FALSE	FALSE	TRUE	TRUE	FALSE
QYSIEHVDLGAR	chr7:29098780-29098815	G3X9J0	Signal-induced proliferation-associated 1-like protein 3	ENSMUST00000085809.11	ENSMUSG00000030583.17	Sipa1l3	-	chr7:29098780-29098815	chr7:29098752-29100574	4	1	exonic peptide	7713	protein_coding	protein_coding	1776	chr7:29021572-29100267	annotated	CDS	reviewed(Swiss-Prot)	-	195.06	8.45	-0.7	63.73	TRUE	TRUE	TRUE	TRUE	FALSE	FALSE	TRUE	TRUE	FALSE
RPVSFPETPFAASPAGADR	chr7:29063679-29065977	G3X9J0	Signal-induced proliferation-associated 1-like protein 3	ENSMUST00000085809.11	ENSMUSG00000030583.17	Sipa1l3	-	chr7:29065976-29065977,chr7:29063679-29063733	chr7:29065976-29066227,chr7:29063596-29063733	12,13	2	exon-spanning peptide	7713	protein_coding	protein_coding	1776	chr7:29021572-29100267	annotated	CDS	reviewed(Swiss-Prot)	-	195.06	8.45	-0.7	63.73	TRUE	TRUE	TRUE	TRUE	FALSE	FALSE	TRUE	TRUE	FALSE
SAISASELSLADGR	chr7:29028513-29030723	G3X9J0	Signal-induced proliferation-associated 1-like protein 3	ENSMUST00000085809.11	ENSMUSG00000030583.17	Sipa1l3	-	chr7:29030723-29030723,chr7:29028513-29028553	chr7:29030723-29030969,chr7:29028410-29028553	19,20	2	exon-spanning peptide	7713	protein_coding	protein_coding	1776	chr7:29021572-29100267	annotated	CDS	reviewed(Swiss-Prot)	-	195.06	8.45	-0.7	63.73	TRUE	TRUE	TRUE	FALSE	FALSE	FALSE	TRUE	TRUE	FALSE
SFAHFDVQSMLFDLNEAAANR	chr7:29099212-29099274	G3X9J0	Signal-induced proliferation-associated 1-like protein 3	ENSMUST00000085809.11	ENSMUSG00000030583.17	Sipa1l3	-	chr7:29099212-29099274	chr7:29098752-29100574	4	1	exonic peptide	7713	protein_coding	protein_coding	1776	chr7:29021572-29100267	annotated	CDS	reviewed(Swiss-Prot)	-	195.06	8.45	-0.7	63.73	TRUE	TRUE	TRUE	TRUE	FALSE	FALSE	TRUE	TRUE	FALSE
SKDAPPFGPPIPNGTTFR	chr7:29077428-29077481	G3X9J0	Signal-induced proliferation-associated 1-like protein 3	ENSMUST00000085809.11	ENSMUSG00000030583.17	Sipa1l3	-	chr7:29077428-29077481	chr7:29076921-29077497	10	1	exonic peptide	7713	protein_coding	protein_coding	1776	chr7:29021572-29100267	annotated	CDS	reviewed(Swiss-Prot)	-	195.06	8.45	-0.7	63.73	TRUE	TRUE	TRUE	TRUE	FALSE	FALSE	TRUE	TRUE	FALSE
SLQSLQPLKEKE	chr7:29099446-29099481	G3X9J0	Signal-induced proliferation-associated 1-like protein 3	ENSMUST00000085809.11	ENSMUSG00000030583.17	Sipa1l3	-	chr7:29099446-29099481	chr7:29098752-29100574	4	1	exonic peptide	7713	protein_coding	protein_coding	1776	chr7:29021572-29100267	annotated	CDS	reviewed(Swiss-Prot)	-	195.06	8.45	-0.7	63.73	TRUE	TRUE	TRUE	TRUE	FALSE	FALSE	TRUE	TRUE	FALSE
SNAPWQWSGPASHNSLPATK	chr7:29066080-29066139	G3X9J0	Signal-induced proliferation-associated 1-like protein 3	ENSMUST00000085809.11	ENSMUSG00000030583.17	Sipa1l3	-	chr7:29066080-29066139	chr7:29065976-29066227	12	1	exonic peptide	7713	protein_coding	protein_coding	1776	chr7:29021572-29100267	annotated	CDS	reviewed(Swiss-Prot)	-	195.06	8.45	-0.7	63.73	TRUE	TRUE	TRUE	TRUE	FALSE	FALSE	TRUE	TRUE	FALSE
SSKPEGEVGRPLGETEESR	chr7:29099314-29099370	G3X9J0	Signal-induced proliferation-associated 1-like protein 3	ENSMUST00000085809.11	ENSMUSG00000030583.17	Sipa1l3	-	chr7:29099314-29099370	chr7:29098752-29100574	4	1	exonic peptide	7713	protein_coding	protein_coding	1776	chr7:29021572-29100267	annotated	CDS	reviewed(Swiss-Prot)	-	195.06	8.45	-0.7	63.73	TRUE	TRUE	TRUE	TRUE	FALSE	FALSE	TRUE	TRUE	FALSE
STIEDDLKK	chr7:29031698-29031724	G3X9J0	Signal-induced proliferation-associated 1-like protein 3	ENSMUST00000085809.11	ENSMUSG00000030583.17	Sipa1l3	-	chr7:29031698-29031724	chr7:29031650-29031815	18	1	exonic peptide	7713	protein_coding	protein_coding	1776	chr7:29021572-29100267	annotated	CDS	reviewed(Swiss-Prot)	-	195.06	8.45	-0.7	63.73	TRUE	TRUE	TRUE	FALSE	FALSE	FALSE	TRUE	TRUE	FALSE
TDEPPPRPLPFTDSK	chr7:29038383-29038427	G3X9J0	Signal-induced proliferation-associated 1-like protein 3	ENSMUST00000085809.11	ENSMUSG00000030583.17	Sipa1l3	-	chr7:29038383-29038427	chr7:29038381-29038602	17	1	exonic peptide	7713	protein_coding	protein_coding	1776	chr7:29021572-29100267	annotated	CDS	reviewed(Swiss-Prot)	-	195.06	8.45	-0.7	63.73	TRUE	TRUE	TRUE	FALSE	FALSE	FALSE	TRUE	TRUE	FALSE
TESETTTPGGRPPYR	chr7:29066140-29066184	G3X9J0	Signal-induced proliferation-associated 1-like protein 3	ENSMUST00000085809.11	ENSMUSG00000030583.17	Sipa1l3	-	chr7:29066140-29066184	chr7:29065976-29066227	12	1	exonic peptide	7713	protein_coding	protein_coding	1776	chr7:29021572-29100267	annotated	CDS	reviewed(Swiss-Prot)	-	195.06	8.45	-0.7	63.73	TRUE	TRUE	TRUE	TRUE	FALSE	FALSE	TRUE	TRUE	FALSE
TNASISVLEVPK	chr7:29098846-29098881	G3X9J0	Signal-induced proliferation-associated 1-like protein 3	ENSMUST00000085809.11	ENSMUSG00000030583.17	Sipa1l3	-	chr7:29098846-29098881	chr7:29098752-29100574	4	1	exonic peptide	7713	protein_coding	protein_coding	1776	chr7:29021572-29100267	annotated	CDS	reviewed(Swiss-Prot)	-	195.06	8.45	-0.7	63.73	TRUE	TRUE	TRUE	TRUE	FALSE	FALSE	TRUE	TRUE	FALSE
TYDMNASEPKTE	chr7:29066179-29066214	G3X9J0	Signal-induced proliferation-associated 1-like protein 3	ENSMUST00000085809.11	ENSMUSG00000030583.17	Sipa1l3	-	chr7:29066179-29066214	chr7:29065976-29066227	12	1	exonic peptide	7713	protein_coding	protein_coding	1776	chr7:29021572-29100267	annotated	CDS	reviewed(Swiss-Prot)	-	195.06	8.45	-0.7	63.73	TRUE	TRUE	TRUE	TRUE	FALSE	FALSE	TRUE	TRUE	FALSE
VAVVTLSHDQMIDLLR	chr7:29070449-29070496	G3X9J0	Signal-induced proliferation-associated 1-like protein 3	ENSMUST00000085809.11	ENSMUSG00000030583.17	Sipa1l3	-	chr7:29070449-29070496	chr7:29070390-29070664	11	1	exonic peptide	7713	protein_coding	protein_coding	1776	chr7:29021572-29100267	annotated	CDS	reviewed(Swiss-Prot)	-	195.06	8.45	-0.7	63.73	TRUE	TRUE	TRUE	TRUE	FALSE	FALSE	TRUE	TRUE	FALSE
VGRPLGETEE	chr7:29099320-29099349	G3X9J0	Signal-induced proliferation-associated 1-like protein 3	ENSMUST00000085809.11	ENSMUSG00000030583.17	Sipa1l3	-	chr7:29099320-29099349	chr7:29098752-29100574	4	1	exonic peptide	7713	protein_coding	protein_coding	1776	chr7:29021572-29100267	annotated	CDS	reviewed(Swiss-Prot)	-	195.06	8.45	-0.7	63.73	TRUE	TRUE	TRUE	TRUE	FALSE	FALSE	TRUE	TRUE	FALSE
VMLKQLHTDLQKE	chr7:29021710-29023630	G3X9J0	Signal-induced proliferation-associated 1-like protein 3	ENSMUST00000085809.11	ENSMUSG00000030583.17	Sipa1l3	-	chr7:29023595-29023630,chr7:29021710-29021712	chr7:29023595-29023676,chr7:29019803-29021712	22,23	2	exon-spanning peptide	7713	protein_coding	protein_coding	1776	chr7:29021572-29100267	annotated	CDS	reviewed(Swiss-Prot)	-	195.06	8.45	-0.7	63.73	TRUE	TRUE	TRUE	FALSE	FALSE	FALSE	TRUE	TRUE	FALSE
VQRAVSLFSLNDPALSPE	chr7:29025271-29028410	G3X9J0	Signal-induced proliferation-associated 1-like protein 3	ENSMUST00000085809.11	ENSMUSG00000030583.17	Sipa1l3	-	chr7:29028410-29028410,chr7:29025271-29025323	chr7:29028410-29028553,chr7:29025188-29025323	20,21	2	exon-spanning peptide	7713	protein_coding	protein_coding	1776	chr7:29021572-29100267	annotated	CDS	reviewed(Swiss-Prot)	-	195.06	8.45	-0.7	63.73	TRUE	TRUE	TRUE	FALSE	FALSE	FALSE	TRUE	TRUE	FALSE
VVIIPPFEDGTPR	chr7:29070392-29070430	G3X9J0	Signal-induced proliferation-associated 1-like protein 3	ENSMUST00000085809.11	ENSMUSG00000030583.17	Sipa1l3	-	chr7:29070392-29070430	chr7:29070390-29070664	11	1	exonic peptide	7713	protein_coding	protein_coding	1776	chr7:29021572-29100267	annotated	CDS	reviewed(Swiss-Prot)	-	195.06	8.45	-0.7	63.73	TRUE	TRUE	TRUE	TRUE	FALSE	FALSE	TRUE	TRUE	FALSE
VVLQSEVASLR	chr7:29021665-29021697	G3X9J0	Signal-induced proliferation-associated 1-like protein 3	ENSMUST00000085809.11	ENSMUSG00000030583.17	Sipa1l3	-	chr7:29021665-29021697	chr7:29019803-29021712	23	1	exonic peptide	7713	protein_coding	protein_coding	1776	chr7:29021572-29100267	annotated	CDS	reviewed(Swiss-Prot)	-	195.06	8.45	-0.7	63.73	TRUE	TRUE	TRUE	FALSE	FALSE	FALSE	TRUE	TRUE	FALSE
VYQLEVMLK	chr7:29023619-29023645	G3X9J0	Signal-induced proliferation-associated 1-like protein 3	ENSMUST00000085809.11	ENSMUSG00000030583.17	Sipa1l3	-	chr7:29023619-29023645	chr7:29023595-29023676	22	1	exonic peptide	7713	protein_coding	protein_coding	1776	chr7:29021572-29100267	annotated	CDS	reviewed(Swiss-Prot)	-	195.06	8.45	-0.7	63.73	TRUE	TRUE	TRUE	FALSE	FALSE	FALSE	TRUE	TRUE	FALSE
WSSLVNAAKAYE	chr7:29028411-29028446	G3X9J0	Signal-induced proliferation-associated 1-like protein 3	ENSMUST00000085809.11	ENSMUSG00000030583.17	Sipa1l3	-	chr7:29028411-29028446	chr7:29028410-29028553	20	1	exonic peptide	7713	protein_coding	protein_coding	1776	chr7:29021572-29100267	annotated	CDS	reviewed(Swiss-Prot)	-	195.06	8.45	-0.7	63.73	TRUE	TRUE	TRUE	FALSE	FALSE	FALSE	TRUE	TRUE	FALSE
WTTPATPGHAQSLSR	chr7:29066035-29066079	G3X9J0	Signal-induced proliferation-associated 1-like protein 3	ENSMUST00000085809.11	ENSMUSG00000030583.17	Sipa1l3	-	chr7:29066035-29066079	chr7:29065976-29066227	12	1	exonic peptide	7713	protein_coding	protein_coding	1776	chr7:29021572-29100267	annotated	CDS	reviewed(Swiss-Prot)	-	195.06	8.45	-0.7	63.73	TRUE	TRUE	TRUE	TRUE	FALSE	FALSE	TRUE	TRUE	FALSE
YAAAPHPLLSFDPHFMHDGMSSGDSSSGGLTSQESTMER	chr7:29053490-29053606	G3X9J0	Signal-induced proliferation-associated 1-like protein 3	ENSMUST00000085809.11	ENSMUSG00000030583.17	Sipa1l3	-	chr7:29053490-29053606	chr7:29053480-29053607	14	1	exonic peptide	7713	protein_coding	protein_coding	1776	chr7:29021572-29100267	annotated	CDS	reviewed(Swiss-Prot)	-	195.06	8.45	-0.7	63.73	TRUE	TRUE	TRUE	TRUE	FALSE	FALSE	TRUE	TRUE	FALSE
YAAQLDVK	chr7:29086579-29086602	G3X9J0	Signal-induced proliferation-associated 1-like protein 3	ENSMUST00000085809.11	ENSMUSG00000030583.17	Sipa1l3	-	chr7:29086579-29086602	chr7:29086578-29086752	7	1	exonic peptide	7713	protein_coding	protein_coding	1776	chr7:29021572-29100267	annotated	CDS	reviewed(Swiss-Prot)	-	195.06	8.45	-0.7	63.73	TRUE	TRUE	TRUE	TRUE	FALSE	FALSE	TRUE	TRUE	FALSE
YYQDYFVGK	chr7:29098753-29098779	G3X9J0	Signal-induced proliferation-associated 1-like protein 3	ENSMUST00000085809.11	ENSMUSG00000030583.17	Sipa1l3	-	chr7:29098753-29098779	chr7:29098752-29100574	4	1	exonic peptide	7713	protein_coding	protein_coding	1776	chr7:29021572-29100267	annotated	CDS	reviewed(Swiss-Prot)	-	195.06	8.45	-0.7	63.73	TRUE	TRUE	TRUE	TRUE	FALSE	FALSE	TRUE	TRUE	FALSE
AGYPTQVYK	chr7:29038560-29038586	G3X9J0	Signal-induced proliferation-associated 1-like protein 3	ENSMUST00000183096.8	ENSMUSG00000030583.17	Sipa1l3	-	chr7:29038560-29038586	chr7:29038381-29038602	17	1	exonic peptide	7713	protein_coding	protein_coding	1776	chr7:29021572-29100267	annotated	CDS	reviewed(Swiss-Prot)	-	195.06	8.45	-0.7	63.73	TRUE	TRUE	TRUE	FALSE	FALSE	FALSE	TRUE	TRUE	FALSE
AHMAEPTLSTHRTNASISVLE	chr7:29098855-29098917	G3X9J0	Signal-induced proliferation-associated 1-like protein 3	ENSMUST00000183096.8	ENSMUSG00000030583.17	Sipa1l3	-	chr7:29098855-29098917	chr7:29098752-29100574	4	1	exonic peptide	7713	protein_coding	protein_coding	1776	chr7:29021572-29100267	annotated	CDS	reviewed(Swiss-Prot)	-	195.06	8.45	-0.7	63.73	TRUE	TRUE	TRUE	TRUE	FALSE	FALSE	TRUE	TRUE	FALSE
ASVGSPGGSSEAHMAEPTLSTHR	chr7:29098882-29098950	G3X9J0	Signal-induced proliferation-associated 1-like protein 3	ENSMUST00000183096.8	ENSMUSG00000030583.17	Sipa1l3	-	chr7:29098882-29098950	chr7:29098752-29100574	4	1	exonic peptide	7713	protein_coding	protein_coding	1776	chr7:29021572-29100267	annotated	CDS	reviewed(Swiss-Prot)	-	195.06	8.45	-0.7	63.73	TRUE	TRUE	TRUE	TRUE	FALSE	FALSE	TRUE	TRUE	FALSE
DAPPFGPPIPNGTTFR	chr7:29077428-29077475	G3X9J0	Signal-induced proliferation-associated 1-like protein 3	ENSMUST00000183096.8	ENSMUSG00000030583.17	Sipa1l3	-	chr7:29077428-29077475	chr7:29076921-29077497	10	1	exonic peptide	7713	protein_coding	protein_coding	1776	chr7:29021572-29100267	annotated	CDS	reviewed(Swiss-Prot)	-	195.06	8.45	-0.7	63.73	TRUE	TRUE	TRUE	TRUE	FALSE	FALSE	TRUE	TRUE	FALSE
DDLKKLIVM	chr7:29031686-29031712	G3X9J0	Signal-induced proliferation-associated 1-like protein 3	ENSMUST00000183096.8	ENSMUSG00000030583.17	Sipa1l3	-	chr7:29031686-29031712	chr7:29031650-29031815	18	1	exonic peptide	7713	protein_coding	protein_coding	1776	chr7:29021572-29100267	annotated	CDS	reviewed(Swiss-Prot)	-	195.06	8.45	-0.7	63.73	TRUE	TRUE	TRUE	FALSE	FALSE	FALSE	TRUE	TRUE	FALSE
DHGPQYQYR	chr7:29096597-29096623	G3X9J0	Signal-induced proliferation-associated 1-like protein 3	ENSMUST00000183096.8	ENSMUSG00000030583.17	Sipa1l3	-	chr7:29096597-29096623	chr7:29096576-29096706	5	1	exonic peptide	7713	protein_coding	protein_coding	1776	chr7:29021572-29100267	annotated	CDS	reviewed(Swiss-Prot)	-	195.06	8.45	-0.7	63.73	TRUE	TRUE	TRUE	TRUE	FALSE	FALSE	TRUE	TRUE	FALSE
DNLGPEQER	chr7:29031659-29031685	G3X9J0	Signal-induced proliferation-associated 1-like protein 3	ENSMUST00000183096.8	ENSMUSG00000030583.17	Sipa1l3	-	chr7:29031659-29031685	chr7:29031650-29031815	18	1	exonic peptide	7713	protein_coding	protein_coding	1776	chr7:29021572-29100267	annotated	CDS	reviewed(Swiss-Prot)	-	195.06	8.45	-0.7	63.73	TRUE	TRUE	TRUE	FALSE	FALSE	FALSE	TRUE	TRUE	FALSE
DSLQSLQPLK	chr7:29099455-29099484	G3X9J0	Signal-induced proliferation-associated 1-like protein 3	ENSMUST00000183096.8	ENSMUSG00000030583.17	Sipa1l3	-	chr7:29099455-29099484	chr7:29098752-29100574	4	1	exonic peptide	7713	protein_coding	protein_coding	1776	chr7:29021572-29100267	annotated	CDS	reviewed(Swiss-Prot)	-	195.06	8.45	-0.7	63.73	TRUE	TRUE	TRUE	TRUE	FALSE	FALSE	TRUE	TRUE	FALSE
EHANYFGVDEK	chr7:29096675-29098752	G3X9J0	Signal-induced proliferation-associated 1-like protein 3	ENSMUST00000183096.8	ENSMUSG00000030583.17	Sipa1l3	-	chr7:29098752-29098752,chr7:29096675-29096706	chr7:29098752-29100574,chr7:29096576-29096706	4,5	2	exon-spanning peptide	7713	protein_coding	protein_coding	1776	chr7:29021572-29100267	annotated	CDS	reviewed(Swiss-Prot)	-	195.06	8.45	-0.7	63.73	TRUE	TRUE	TRUE	TRUE	FALSE	FALSE	TRUE	TRUE	FALSE
EQSNPSPSQDTDGVK	chr7:29099959-29100003	G3X9J0	Signal-induced proliferation-associated 1-like protein 3	ENSMUST00000183096.8	ENSMUSG00000030583.17	Sipa1l3	-	chr7:29099959-29100003	chr7:29098752-29100574	4	1	exonic peptide	7713	protein_coding	protein_coding	1776	chr7:29021572-29100267	annotated	CDS	reviewed(Swiss-Prot)	-	195.06	8.45	-0.7	63.73	TRUE	TRUE	TRUE	TRUE	FALSE	FALSE	TRUE	TRUE	FALSE
ESPLDLTGKVYQLE	chr7:29023631-29023672	G3X9J0	Signal-induced proliferation-associated 1-like protein 3	ENSMUST00000183096.8	ENSMUSG00000030583.17	Sipa1l3	-	chr7:29023631-29023672	chr7:29023595-29023676	22	1	exonic peptide	7713	protein_coding	protein_coding	1776	chr7:29021572-29100267	annotated	CDS	reviewed(Swiss-Prot)	-	195.06	8.45	-0.7	63.73	TRUE	TRUE	TRUE	FALSE	FALSE	FALSE	TRUE	TRUE	FALSE
FAELFSR	chr7:29021587-29021607	G3X9J0	Signal-induced proliferation-associated 1-like protein 3	ENSMUST00000183096.8	ENSMUSG00000030583.17	Sipa1l3	-	chr7:29021587-29021607	chr7:29019803-29021712	23	1	exonic peptide	7713	protein_coding	protein_coding	1776	chr7:29021572-29100267	annotated	CDS	reviewed(Swiss-Prot)	-	195.06	8.45	-0.7	63.73	TRUE	TRUE	TRUE	FALSE	FALSE	FALSE	TRUE	TRUE	FALSE
FLLAKVINAE	chr7:29077377-29077406	G3X9J0	Signal-induced proliferation-associated 1-like protein 3	ENSMUST00000183096.8	ENSMUSG00000030583.17	Sipa1l3	-	chr7:29077377-29077406	chr7:29076921-29077497	10	1	exonic peptide	7713	protein_coding	protein_coding	1776	chr7:29021572-29100267	annotated	CDS	reviewed(Swiss-Prot)	-	195.06	8.45	-0.7	63.73	TRUE	TRUE	FALSE	FALSE	FALSE	FALSE	TRUE	TRUE	FALSE
FNLISLTSK	chr7:29077233-29077259	G3X9J0	Signal-induced proliferation-associated 1-like protein 3	ENSMUST00000183096.8	ENSMUSG00000030583.17	Sipa1l3	-	chr7:29077233-29077259	chr7:29076921-29077497	10	1	exonic peptide	7713	protein_coding	protein_coding	1776	chr7:29021572-29100267	annotated	CDS	reviewed(Swiss-Prot)	-	195.06	8.45	-0.7	63.73	TRUE	TRUE	TRUE	TRUE	FALSE	FALSE	TRUE	TRUE	FALSE
FRSEQPE	chr7:29099593-29099613	G3X9J0	Signal-induced proliferation-associated 1-like protein 3	ENSMUST00000183096.8	ENSMUSG00000030583.17	Sipa1l3	-	chr7:29099593-29099613	chr7:29098752-29100574	4	1	exonic peptide	7713	protein_coding	protein_coding	1776	chr7:29021572-29100267	annotated	CDS	reviewed(Swiss-Prot)	-	195.06	8.45	-0.7	63.73	TRUE	TRUE	TRUE	TRUE	FALSE	FALSE	TRUE	TRUE	FALSE
GDHIFLQAAEGSVEDIR	chr7:29076942-29076992	G3X9J0	Signal-induced proliferation-associated 1-like protein 3	ENSMUST00000183096.8	ENSMUSG00000030583.17	Sipa1l3	-	chr7:29076942-29076992	chr7:29076921-29077497	10	1	exonic peptide	7713	protein_coding	protein_coding	1776	chr7:29021572-29100267	annotated	CDS	reviewed(Swiss-Prot)	-	195.06	8.45	-0.7	63.73	TRUE	TRUE	TRUE	TRUE	FALSE	FALSE	TRUE	TRUE	FALSE
GDHIFLQAAEGSVEDIRDIVQR	chr7:29076927-29076992	G3X9J0	Signal-induced proliferation-associated 1-like protein 3	ENSMUST00000183096.8	ENSMUSG00000030583.17	Sipa1l3	-	chr7:29076927-29076992	chr7:29076921-29077497	10	1	exonic peptide	7713	protein_coding	protein_coding	1776	chr7:29021572-29100267	annotated	CDS	reviewed(Swiss-Prot)	-	195.06	8.45	-0.7	63.73	TRUE	TRUE	TRUE	TRUE	FALSE	FALSE	TRUE	TRUE	FALSE
GEPQYSSHSSSNTLSSNASSSHSDDR	chr7:29048047-29048124	G3X9J0	Signal-induced proliferation-associated 1-like protein 3	ENSMUST00000183096.8	ENSMUSG00000030583.17	Sipa1l3	-	chr7:29048047-29048124	chr7:29047697-29048124	16	1	exonic peptide	7713	protein_coding	protein_coding	1776	chr7:29021572-29100267	annotated	CDS	reviewed(Swiss-Prot)	-	195.06	8.45	-0.7	63.73	TRUE	TRUE	TRUE	FALSE	FALSE	FALSE	TRUE	TRUE	FALSE
GLGSGDTVDSSIFR	chr7:29099380-29099421	G3X9J0	Signal-induced proliferation-associated 1-like protein 3	ENSMUST00000183096.8	ENSMUSG00000030583.17	Sipa1l3	-	chr7:29099380-29099421	chr7:29098752-29100574	4	1	exonic peptide	7713	protein_coding	protein_coding	1776	chr7:29021572-29100267	annotated	CDS	reviewed(Swiss-Prot)	-	195.06	8.45	-0.7	63.73	TRUE	TRUE	TRUE	TRUE	FALSE	FALSE	TRUE	TRUE	FALSE
GSILEDATPTATK	chr7:29087523-29087561	G3X9J0	Signal-induced proliferation-associated 1-like protein 3	ENSMUST00000183096.8	ENSMUSG00000030583.17	Sipa1l3	-	chr7:29087523-29087561	chr7:29087388-29087576	6	1	exonic peptide	7713	protein_coding	protein_coding	1776	chr7:29021572-29100267	annotated	CDS	reviewed(Swiss-Prot)	-	195.06	8.45	-0.7	63.73	TRUE	TRUE	TRUE	TRUE	FALSE	FALSE	TRUE	TRUE	FALSE
HANYFGVDE	chr7:29096678-29096704	G3X9J0	Signal-induced proliferation-associated 1-like protein 3	ENSMUST00000183096.8	ENSMUSG00000030583.17	Sipa1l3	-	chr7:29096678-29096704	chr7:29096576-29096706	5	1	exonic peptide	7713	protein_coding	protein_coding	1776	chr7:29021572-29100267	annotated	CDS	reviewed(Swiss-Prot)	-	195.06	8.45	-0.7	63.73	TRUE	TRUE	TRUE	TRUE	FALSE	FALSE	TRUE	TRUE	FALSE
HPGVLPLFR	chr7:29099686-29099712	G3X9J0	Signal-induced proliferation-associated 1-like protein 3	ENSMUST00000183096.8	ENSMUSG00000030583.17	Sipa1l3	-	chr7:29099686-29099712	chr7:29098752-29100574	4	1	exonic peptide	7713	protein_coding	protein_coding	1776	chr7:29021572-29100267	annotated	CDS	reviewed(Swiss-Prot)	-	195.06	8.45	-0.7	63.73	TRUE	TRUE	TRUE	TRUE	FALSE	FALSE	TRUE	TRUE	FALSE
HVDLGARYYQDYFVGKE	chr7:29096705-29098800	G3X9J0	Signal-induced proliferation-associated 1-like protein 3	ENSMUST00000183096.8	ENSMUSG00000030583.17	Sipa1l3	-	chr7:29098752-29098800,chr7:29096705-29096706	chr7:29098752-29100574,chr7:29096576-29096706	4,5	2	exon-spanning peptide	7713	protein_coding	protein_coding	1776	chr7:29021572-29100267	annotated	CDS	reviewed(Swiss-Prot)	-	195.06	8.45	-0.7	63.73	TRUE	TRUE	TRUE	TRUE	FALSE	FALSE	TRUE	TRUE	FALSE
KQDKVVLQSE	chr7:29021680-29021709	G3X9J0	Signal-induced proliferation-associated 1-like protein 3	ENSMUST00000183096.8	ENSMUSG00000030583.17	Sipa1l3	-	chr7:29021680-29021709	chr7:29019803-29021712	23	1	exonic peptide	7713	protein_coding	protein_coding	1776	chr7:29021572-29100267	annotated	CDS	reviewed(Swiss-Prot)	-	195.06	8.45	-0.7	63.73	TRUE	TRUE	TRUE	FALSE	FALSE	FALSE	TRUE	TRUE	FALSE
LEDHKDHGPQYQYR	chr7:29096597-29096638	G3X9J0	Signal-induced proliferation-associated 1-like protein 3	ENSMUST00000183096.8	ENSMUSG00000030583.17	Sipa1l3	-	chr7:29096597-29096638	chr7:29096576-29096706	5	1	exonic peptide	7713	protein_coding	protein_coding	1776	chr7:29021572-29100267	annotated	CDS	reviewed(Swiss-Prot)	-	195.06	8.45	-0.7	63.73	TRUE	TRUE	TRUE	TRUE	FALSE	FALSE	TRUE	TRUE	FALSE
LGPVAVSIK	chr7:29096648-29096674	G3X9J0	Signal-induced proliferation-associated 1-like protein 3	ENSMUST00000183096.8	ENSMUSG00000030583.17	Sipa1l3	-	chr7:29096648-29096674	chr7:29096576-29096706	5	1	exonic peptide	7713	protein_coding	protein_coding	1776	chr7:29021572-29100267	annotated	CDS	reviewed(Swiss-Prot)	-	195.06	8.45	-0.7	63.73	TRUE	TRUE	TRUE	TRUE	FALSE	FALSE	TRUE	TRUE	FALSE
LITLRGSILE	chr7:29087547-29087576	G3X9J0	Signal-induced proliferation-associated 1-like protein 3	ENSMUST00000183096.8	ENSMUSG00000030583.17	Sipa1l3	-	chr7:29087547-29087576	chr7:29087388-29087576	6	1	exonic peptide	7713	protein_coding	protein_coding	1776	chr7:29021572-29100267	annotated	CDS	reviewed(Swiss-Prot)	-	195.06	8.45	-0.7	63.73	TRUE	TRUE	TRUE	TRUE	FALSE	FALSE	TRUE	TRUE	FALSE
LIVMDNLGPEQER	chr7:29031659-29031697	G3X9J0	Signal-induced proliferation-associated 1-like protein 3	ENSMUST00000183096.8	ENSMUSG00000030583.17	Sipa1l3	-	chr7:29031659-29031697	chr7:29031650-29031815	18	1	exonic peptide	7713	protein_coding	protein_coding	1776	chr7:29021572-29100267	annotated	CDS	reviewed(Swiss-Prot)	-	195.06	8.45	-0.7	63.73	TRUE	TRUE	TRUE	FALSE	FALSE	FALSE	TRUE	TRUE	FALSE
LQEESQAASEQLR	chr7:29021611-29021649	G3X9J0	Signal-induced proliferation-associated 1-like protein 3	ENSMUST00000183096.8	ENSMUSG00000030583.17	Sipa1l3	-	chr7:29021611-29021649	chr7:29019803-29021712	23	1	exonic peptide	7713	protein_coding	protein_coding	1776	chr7:29021572-29100267	annotated	CDS	reviewed(Swiss-Prot)	-	195.06	8.45	-0.7	63.73	TRUE	TRUE	TRUE	FALSE	FALSE	FALSE	TRUE	TRUE	FALSE
LQEESQAASEQLRK	chr7:29021608-29021649	G3X9J0	Signal-induced proliferation-associated 1-like protein 3	ENSMUST00000183096.8	ENSMUSG00000030583.17	Sipa1l3	-	chr7:29021608-29021649	chr7:29019803-29021712	23	1	exonic peptide	7713	protein_coding	protein_coding	1776	chr7:29021572-29100267	annotated	CDS	reviewed(Swiss-Prot)	-	195.06	8.45	-0.7	63.73	TRUE	TRUE	TRUE	FALSE	FALSE	FALSE	TRUE	TRUE	FALSE
LSAMTGSIGSK	chr7:29050172-29050204	G3X9J0	Signal-induced proliferation-associated 1-like protein 3	ENSMUST00000183096.8	ENSMUSG00000030583.17	Sipa1l3	-	chr7:29050172-29050204	chr7:29050118-29050236	15	1	exonic peptide	7713	protein_coding	protein_coding	1776	chr7:29021572-29100267	annotated	CDS	reviewed(Swiss-Prot)	-	195.06	8.45	-0.7	63.73	TRUE	TRUE	TRUE	FALSE	FALSE	FALSE	TRUE	TRUE	FALSE
NGLGQLGFHVK	chr7:29070587-29070619	G3X9J0	Signal-induced proliferation-associated 1-like protein 3	ENSMUST00000183096.8	ENSMUSG00000030583.17	Sipa1l3	-	chr7:29070587-29070619	chr7:29070390-29070664	11	1	exonic peptide	7713	protein_coding	protein_coding	1776	chr7:29021572-29100267	annotated	CDS	reviewed(Swiss-Prot)	-	195.06	8.45	-0.7	63.73	TRUE	TRUE	TRUE	TRUE	FALSE	FALSE	TRUE	TRUE	FALSE
NLQNGQLPSSTPASSGSR	chr7:29099878-29099931	G3X9J0	Signal-induced proliferation-associated 1-like protein 3	ENSMUST00000183096.8	ENSMUSG00000030583.17	Sipa1l3	-	chr7:29099878-29099931	chr7:29098752-29100574	4	1	exonic peptide	7713	protein_coding	protein_coding	1776	chr7:29021572-29100267	annotated	CDS	reviewed(Swiss-Prot)	-	195.06	8.45	-0.7	63.73	TRUE	TRUE	TRUE	TRUE	FALSE	FALSE	TRUE	TRUE	FALSE
NVFGQPR	chr7:29031773-29031793	G3X9J0	Signal-induced proliferation-associated 1-like protein 3	ENSMUST00000183096.8	ENSMUSG00000030583.17	Sipa1l3	-	chr7:29031773-29031793	chr7:29031650-29031815	18	1	exonic peptide	7713	protein_coding	protein_coding	1776	chr7:29021572-29100267	annotated	CDS	reviewed(Swiss-Prot)	-	195.06	8.45	-0.7	63.73	TRUE	TRUE	TRUE	FALSE	FALSE	FALSE	TRUE	TRUE	FALSE
QPSGSFSTPGSATYAR	chr7:29063616-29063663	G3X9J0	Signal-induced proliferation-associated 1-like protein 3	ENSMUST00000183096.8	ENSMUSG00000030583.17	Sipa1l3	-	chr7:29063616-29063663	chr7:29063596-29063733	13	1	exonic peptide	7713	protein_coding	protein_coding	1776	chr7:29021572-29100267	annotated	CDS	reviewed(Swiss-Prot)	-	195.06	8.45	-0.7	63.73	TRUE	TRUE	TRUE	TRUE	FALSE	FALSE	TRUE	TRUE	FALSE
QSFFDILNE	chr7:29099614-29099640	G3X9J0	Signal-induced proliferation-associated 1-like protein 3	ENSMUST00000183096.8	ENSMUSG00000030583.17	Sipa1l3	-	chr7:29099614-29099640	chr7:29098752-29100574	4	1	exonic peptide	7713	protein_coding	protein_coding	1776	chr7:29021572-29100267	annotated	CDS	reviewed(Swiss-Prot)	-	195.06	8.45	-0.7	63.73	TRUE	TRUE	TRUE	TRUE	FALSE	FALSE	TRUE	TRUE	FALSE
QYSIEHVDLGAR	chr7:29098780-29098815	G3X9J0	Signal-induced proliferation-associated 1-like protein 3	ENSMUST00000183096.8	ENSMUSG00000030583.17	Sipa1l3	-	chr7:29098780-29098815	chr7:29098752-29100574	4	1	exonic peptide	7713	protein_coding	protein_coding	1776	chr7:29021572-29100267	annotated	CDS	reviewed(Swiss-Prot)	-	195.06	8.45	-0.7	63.73	TRUE	TRUE	TRUE	TRUE	FALSE	FALSE	TRUE	TRUE	FALSE
RPVSFPETPFAASPAGADR	chr7:29063679-29065977	G3X9J0	Signal-induced proliferation-associated 1-like protein 3	ENSMUST00000183096.8	ENSMUSG00000030583.17	Sipa1l3	-	chr7:29065976-29065977,chr7:29063679-29063733	chr7:29065976-29066227,chr7:29063596-29063733	12,13	2	exon-spanning peptide	7713	protein_coding	protein_coding	1776	chr7:29021572-29100267	annotated	CDS	reviewed(Swiss-Prot)	-	195.06	8.45	-0.7	63.73	TRUE	TRUE	TRUE	TRUE	FALSE	FALSE	TRUE	TRUE	FALSE
SAISASELSLADGR	chr7:29028513-29030723	G3X9J0	Signal-induced proliferation-associated 1-like protein 3	ENSMUST00000183096.8	ENSMUSG00000030583.17	Sipa1l3	-	chr7:29030723-29030723,chr7:29028513-29028553	chr7:29030723-29030969,chr7:29028410-29028553	19,20	2	exon-spanning peptide	7713	protein_coding	protein_coding	1776	chr7:29021572-29100267	annotated	CDS	reviewed(Swiss-Prot)	-	195.06	8.45	-0.7	63.73	TRUE	TRUE	TRUE	FALSE	FALSE	FALSE	TRUE	TRUE	FALSE
SFAHFDVQSMLFDLNEAAANR	chr7:29099212-29099274	G3X9J0	Signal-induced proliferation-associated 1-like protein 3	ENSMUST00000183096.8	ENSMUSG00000030583.17	Sipa1l3	-	chr7:29099212-29099274	chr7:29098752-29100574	4	1	exonic peptide	7713	protein_coding	protein_coding	1776	chr7:29021572-29100267	annotated	CDS	reviewed(Swiss-Prot)	-	195.06	8.45	-0.7	63.73	TRUE	TRUE	TRUE	TRUE	FALSE	FALSE	TRUE	TRUE	FALSE
SKDAPPFGPPIPNGTTFR	chr7:29077428-29077481	G3X9J0	Signal-induced proliferation-associated 1-like protein 3	ENSMUST00000183096.8	ENSMUSG00000030583.17	Sipa1l3	-	chr7:29077428-29077481	chr7:29076921-29077497	10	1	exonic peptide	7713	protein_coding	protein_coding	1776	chr7:29021572-29100267	annotated	CDS	reviewed(Swiss-Prot)	-	195.06	8.45	-0.7	63.73	TRUE	TRUE	TRUE	TRUE	FALSE	FALSE	TRUE	TRUE	FALSE
SLQSLQPLKEKE	chr7:29099446-29099481	G3X9J0	Signal-induced proliferation-associated 1-like protein 3	ENSMUST00000183096.8	ENSMUSG00000030583.17	Sipa1l3	-	chr7:29099446-29099481	chr7:29098752-29100574	4	1	exonic peptide	7713	protein_coding	protein_coding	1776	chr7:29021572-29100267	annotated	CDS	reviewed(Swiss-Prot)	-	195.06	8.45	-0.7	63.73	TRUE	TRUE	TRUE	TRUE	FALSE	FALSE	TRUE	TRUE	FALSE
SNAPWQWSGPASHNSLPATK	chr7:29066080-29066139	G3X9J0	Signal-induced proliferation-associated 1-like protein 3	ENSMUST00000183096.8	ENSMUSG00000030583.17	Sipa1l3	-	chr7:29066080-29066139	chr7:29065976-29066227	12	1	exonic peptide	7713	protein_coding	protein_coding	1776	chr7:29021572-29100267	annotated	CDS	reviewed(Swiss-Prot)	-	195.06	8.45	-0.7	63.73	TRUE	TRUE	TRUE	TRUE	FALSE	FALSE	TRUE	TRUE	FALSE
SSKPEGEVGRPLGETEESR	chr7:29099314-29099370	G3X9J0	Signal-induced proliferation-associated 1-like protein 3	ENSMUST00000183096.8	ENSMUSG00000030583.17	Sipa1l3	-	chr7:29099314-29099370	chr7:29098752-29100574	4	1	exonic peptide	7713	protein_coding	protein_coding	1776	chr7:29021572-29100267	annotated	CDS	reviewed(Swiss-Prot)	-	195.06	8.45	-0.7	63.73	TRUE	TRUE	TRUE	TRUE	FALSE	FALSE	TRUE	TRUE	FALSE
STIEDDLKK	chr7:29031698-29031724	G3X9J0	Signal-induced proliferation-associated 1-like protein 3	ENSMUST00000183096.8	ENSMUSG00000030583.17	Sipa1l3	-	chr7:29031698-29031724	chr7:29031650-29031815	18	1	exonic peptide	7713	protein_coding	protein_coding	1776	chr7:29021572-29100267	annotated	CDS	reviewed(Swiss-Prot)	-	195.06	8.45	-0.7	63.73	TRUE	TRUE	TRUE	FALSE	FALSE	FALSE	TRUE	TRUE	FALSE
TDEPPPRPLPFTDSK	chr7:29038383-29038427	G3X9J0	Signal-induced proliferation-associated 1-like protein 3	ENSMUST00000183096.8	ENSMUSG00000030583.17	Sipa1l3	-	chr7:29038383-29038427	chr7:29038381-29038602	17	1	exonic peptide	7713	protein_coding	protein_coding	1776	chr7:29021572-29100267	annotated	CDS	reviewed(Swiss-Prot)	-	195.06	8.45	-0.7	63.73	TRUE	TRUE	TRUE	FALSE	FALSE	FALSE	TRUE	TRUE	FALSE
TESETTTPGGRPPYR	chr7:29066140-29066184	G3X9J0	Signal-induced proliferation-associated 1-like protein 3	ENSMUST00000183096.8	ENSMUSG00000030583.17	Sipa1l3	-	chr7:29066140-29066184	chr7:29065976-29066227	12	1	exonic peptide	7713	protein_coding	protein_coding	1776	chr7:29021572-29100267	annotated	CDS	reviewed(Swiss-Prot)	-	195.06	8.45	-0.7	63.73	TRUE	TRUE	TRUE	TRUE	FALSE	FALSE	TRUE	TRUE	FALSE
TNASISVLEVPK	chr7:29098846-29098881	G3X9J0	Signal-induced proliferation-associated 1-like protein 3	ENSMUST00000183096.8	ENSMUSG00000030583.17	Sipa1l3	-	chr7:29098846-29098881	chr7:29098752-29100574	4	1	exonic peptide	7713	protein_coding	protein_coding	1776	chr7:29021572-29100267	annotated	CDS	reviewed(Swiss-Prot)	-	195.06	8.45	-0.7	63.73	TRUE	TRUE	TRUE	TRUE	FALSE	FALSE	TRUE	TRUE	FALSE
TYDMNASEPKTE	chr7:29066179-29066214	G3X9J0	Signal-induced proliferation-associated 1-like protein 3	ENSMUST00000183096.8	ENSMUSG00000030583.17	Sipa1l3	-	chr7:29066179-29066214	chr7:29065976-29066227	12	1	exonic peptide	7713	protein_coding	protein_coding	1776	chr7:29021572-29100267	annotated	CDS	reviewed(Swiss-Prot)	-	195.06	8.45	-0.7	63.73	TRUE	TRUE	TRUE	TRUE	FALSE	FALSE	TRUE	TRUE	FALSE
VAVVTLSHDQMIDLLR	chr7:29070449-29070496	G3X9J0	Signal-induced proliferation-associated 1-like protein 3	ENSMUST00000183096.8	ENSMUSG00000030583.17	Sipa1l3	-	chr7:29070449-29070496	chr7:29070390-29070664	11	1	exonic peptide	7713	protein_coding	protein_coding	1776	chr7:29021572-29100267	annotated	CDS	reviewed(Swiss-Prot)	-	195.06	8.45	-0.7	63.73	TRUE	TRUE	TRUE	TRUE	FALSE	FALSE	TRUE	TRUE	FALSE
VGRPLGETEE	chr7:29099320-29099349	G3X9J0	Signal-induced proliferation-associated 1-like protein 3	ENSMUST00000183096.8	ENSMUSG00000030583.17	Sipa1l3	-	chr7:29099320-29099349	chr7:29098752-29100574	4	1	exonic peptide	7713	protein_coding	protein_coding	1776	chr7:29021572-29100267	annotated	CDS	reviewed(Swiss-Prot)	-	195.06	8.45	-0.7	63.73	TRUE	TRUE	TRUE	TRUE	FALSE	FALSE	TRUE	TRUE	FALSE
VMLKQLHTDLQKE	chr7:29021710-29023630	G3X9J0	Signal-induced proliferation-associated 1-like protein 3	ENSMUST00000183096.8	ENSMUSG00000030583.17	Sipa1l3	-	chr7:29023595-29023630,chr7:29021710-29021712	chr7:29023595-29023676,chr7:29019803-29021712	22,23	2	exon-spanning peptide	7713	protein_coding	protein_coding	1776	chr7:29021572-29100267	annotated	CDS	reviewed(Swiss-Prot)	-	195.06	8.45	-0.7	63.73	TRUE	TRUE	TRUE	FALSE	FALSE	FALSE	TRUE	TRUE	FALSE
VQRAVSLFSLNDPALSPE	chr7:29025271-29028410	G3X9J0	Signal-induced proliferation-associated 1-like protein 3	ENSMUST00000183096.8	ENSMUSG00000030583.17	Sipa1l3	-	chr7:29028410-29028410,chr7:29025271-29025323	chr7:29028410-29028553,chr7:29025188-29025323	20,21	2	exon-spanning peptide	7713	protein_coding	protein_coding	1776	chr7:29021572-29100267	annotated	CDS	reviewed(Swiss-Prot)	-	195.06	8.45	-0.7	63.73	TRUE	TRUE	TRUE	FALSE	FALSE	FALSE	TRUE	TRUE	FALSE
VVIIPPFEDGTPR	chr7:29070392-29070430	G3X9J0	Signal-induced proliferation-associated 1-like protein 3	ENSMUST00000183096.8	ENSMUSG00000030583.17	Sipa1l3	-	chr7:29070392-29070430	chr7:29070390-29070664	11	1	exonic peptide	7713	protein_coding	protein_coding	1776	chr7:29021572-29100267	annotated	CDS	reviewed(Swiss-Prot)	-	195.06	8.45	-0.7	63.73	TRUE	TRUE	TRUE	TRUE	FALSE	FALSE	TRUE	TRUE	FALSE
VVLQSEVASLR	chr7:29021665-29021697	G3X9J0	Signal-induced proliferation-associated 1-like protein 3	ENSMUST00000183096.8	ENSMUSG00000030583.17	Sipa1l3	-	chr7:29021665-29021697	chr7:29019803-29021712	23	1	exonic peptide	7713	protein_coding	protein_coding	1776	chr7:29021572-29100267	annotated	CDS	reviewed(Swiss-Prot)	-	195.06	8.45	-0.7	63.73	TRUE	TRUE	TRUE	FALSE	FALSE	FALSE	TRUE	TRUE	FALSE
VYQLEVMLK	chr7:29023619-29023645	G3X9J0	Signal-induced proliferation-associated 1-like protein 3	ENSMUST00000183096.8	ENSMUSG00000030583.17	Sipa1l3	-	chr7:29023619-29023645	chr7:29023595-29023676	22	1	exonic peptide	7713	protein_coding	protein_coding	1776	chr7:29021572-29100267	annotated	CDS	reviewed(Swiss-Prot)	-	195.06	8.45	-0.7	63.73	TRUE	TRUE	TRUE	FALSE	FALSE	FALSE	TRUE	TRUE	FALSE
WSSLVNAAKAYE	chr7:29028411-29028446	G3X9J0	Signal-induced proliferation-associated 1-like protein 3	ENSMUST00000183096.8	ENSMUSG00000030583.17	Sipa1l3	-	chr7:29028411-29028446	chr7:29028410-29028553	20	1	exonic peptide	7713	protein_coding	protein_coding	1776	chr7:29021572-29100267	annotated	CDS	reviewed(Swiss-Prot)	-	195.06	8.45	-0.7	63.73	TRUE	TRUE	TRUE	FALSE	FALSE	FALSE	TRUE	TRUE	FALSE
WTTPATPGHAQSLSR	chr7:29066035-29066079	G3X9J0	Signal-induced proliferation-associated 1-like protein 3	ENSMUST00000183096.8	ENSMUSG00000030583.17	Sipa1l3	-	chr7:29066035-29066079	chr7:29065976-29066227	12	1	exonic peptide	7713	protein_coding	protein_coding	1776	chr7:29021572-29100267	annotated	CDS	reviewed(Swiss-Prot)	-	195.06	8.45	-0.7	63.73	TRUE	TRUE	TRUE	TRUE	FALSE	FALSE	TRUE	TRUE	FALSE
YAAAPHPLLSFDPHFMHDGMSSGDSSSGGLTSQESTMER	chr7:29053490-29053606	G3X9J0	Signal-induced proliferation-associated 1-like protein 3	ENSMUST00000183096.8	ENSMUSG00000030583.17	Sipa1l3	-	chr7:29053490-29053606	chr7:29053480-29053607	14	1	exonic peptide	7713	protein_coding	protein_coding	1776	chr7:29021572-29100267	annotated	CDS	reviewed(Swiss-Prot)	-	195.06	8.45	-0.7	63.73	TRUE	TRUE	TRUE	TRUE	FALSE	FALSE	TRUE	TRUE	FALSE
YAAQLDVK	chr7:29086579-29086602	G3X9J0	Signal-induced proliferation-associated 1-like protein 3	ENSMUST00000183096.8	ENSMUSG00000030583.17	Sipa1l3	-	chr7:29086579-29086602	chr7:29086578-29086752	7	1	exonic peptide	7713	protein_coding	protein_coding	1776	chr7:29021572-29100267	annotated	CDS	reviewed(Swiss-Prot)	-	195.06	8.45	-0.7	63.73	TRUE	TRUE	TRUE	TRUE	FALSE	FALSE	TRUE	TRUE	FALSE
YYQDYFVGK	chr7:29098753-29098779	G3X9J0	Signal-induced proliferation-associated 1-like protein 3	ENSMUST00000183096.8	ENSMUSG00000030583.17	Sipa1l3	-	chr7:29098753-29098779	chr7:29098752-29100574	4	1	exonic peptide	7713	protein_coding	protein_coding	1776	chr7:29021572-29100267	annotated	CDS	reviewed(Swiss-Prot)	-	195.06	8.45	-0.7	63.73	TRUE	TRUE	TRUE	TRUE	FALSE	FALSE	TRUE	TRUE	FALSE
AAEHEVPLQER	chr1:105614739-105614880	G3X9J4	RAB11 binding and LisH domain, coiled-coil and HEAT repeat containing	ENSMUST00000086721.10	ENSMUSG00000026319.14	Relch	+	chr1:105614739-105614745,chr1:105614855-105614880	chr1:105614674-105614745,chr1:105614855-105614910	3,4	2	exon-spanning peptide	5414	protein_coding	protein_coding	1216	chr1:105591833-105681345	annotated	CDS	unreviewed(TrEMBL)	-	134.58	5	-0.22	95.29	TRUE	TRUE	TRUE	FALSE	FALSE	FALSE	FALSE	TRUE	FALSE
AEHFATPAVGDSVQPSLVWSSQK	chr1:105620628-105620696	G3X9J4	RAB11 binding and LisH domain, coiled-coil and HEAT repeat containing	ENSMUST00000086721.10	ENSMUSG00000026319.14	Relch	+	chr1:105620628-105620696	chr1:105620609-105620902	8	1	exonic peptide	5414	protein_coding	protein_coding	1216	chr1:105591833-105681345	annotated	CDS	unreviewed(TrEMBL)	-	134.58	5	-0.22	95.29	TRUE	TRUE	TRUE	FALSE	FALSE	FALSE	FALSE	TRUE	FALSE
AGSISTLDSLDFAR	chr1:105605893-105605934	G3X9J4	RAB11 binding and LisH domain, coiled-coil and HEAT repeat containing	ENSMUST00000086721.10	ENSMUSG00000026319.14	Relch	+	chr1:105605893-105605934	chr1:105605888-105605977	2	1	exonic peptide	5414	protein_coding	protein_coding	1216	chr1:105591833-105681345	annotated	CDS	unreviewed(TrEMBL)	-	134.58	5	-0.22	95.29	TRUE	TRUE	TRUE	FALSE	FALSE	FALSE	FALSE	TRUE	FALSE
AIAAQLLRD	chr1:105592118-105592144	G3X9J4	RAB11 binding and LisH domain, coiled-coil and HEAT repeat containing	ENSMUST00000086721.10	ENSMUSG00000026319.14	Relch	+	chr1:105592118-105592144	chr1:105591638-105592358	1	1	exonic peptide	5414	protein_coding	protein_coding	1216	chr1:105591833-105681345	annotated	CDS	unreviewed(TrEMBL)	-	134.58	5	-0.22	95.29	TRUE	TRUE	TRUE	FALSE	FALSE	FALSE	FALSE	TRUE	FALSE
ATVPIYATGVLTCYIQEEDRK	chr1:105658958-105662257	G3X9J4	RAB11 binding and LisH domain, coiled-coil and HEAT repeat containing	ENSMUST00000086721.10	ENSMUSG00000026319.14	Relch	+	chr1:105658958-105659005,chr1:105662243-105662257	chr1:105658926-105659005,chr1:105662243-105662349	20,21	2	exon-spanning peptide	5414	protein_coding	protein_coding	1216	chr1:105591833-105681345	annotated	CDS	unreviewed(TrEMBL)	-	134.58	5	-0.22	95.29	TRUE	TRUE	TRUE	FALSE	FALSE	FALSE	FALSE	TRUE	FALSE
DAIAAQLLR	chr1:105592115-105592141	G3X9J4	RAB11 binding and LisH domain, coiled-coil and HEAT repeat containing	ENSMUST00000086721.10	ENSMUSG00000026319.14	Relch	+	chr1:105592115-105592141	chr1:105591638-105592358	1	1	exonic peptide	5414	protein_coding	protein_coding	1216	chr1:105591833-105681345	annotated	CDS	unreviewed(TrEMBL)	-	134.58	5	-0.22	95.29	TRUE	TRUE	TRUE	FALSE	FALSE	FALSE	FALSE	TRUE	FALSE
DEFVIPHLHK	chr1:105671068-105673816	G3X9J4	RAB11 binding and LisH domain, coiled-coil and HEAT repeat containing	ENSMUST00000086721.10	ENSMUSG00000026319.14	Relch	+	chr1:105671068-105671074,chr1:105673794-105673816	chr1:105670936-105671074,chr1:105673794-105673910	25,26	2	exon-spanning peptide	5414	protein_coding	protein_coding	1216	chr1:105591833-105681345	annotated	CDS	unreviewed(TrEMBL)	-	134.58	5	-0.22	95.29	TRUE	TRUE	TRUE	FALSE	FALSE	FALSE	FALSE	TRUE	FALSE
DFGNHQVTGK	chr1:105619700-105619729	G3X9J4	RAB11 binding and LisH domain, coiled-coil and HEAT repeat containing	ENSMUST00000086721.10	ENSMUSG00000026319.14	Relch	+	chr1:105619700-105619729	chr1:105619631-105619834	6	1	exonic peptide	5414	protein_coding	protein_coding	1216	chr1:105591833-105681345	annotated	CDS	unreviewed(TrEMBL)	-	134.58	5	-0.22	95.29	TRUE	TRUE	TRUE	FALSE	FALSE	FALSE	FALSE	TRUE	FALSE
DKISLLNNE	chr1:105619964-105619990	G3X9J4	RAB11 binding and LisH domain, coiled-coil and HEAT repeat containing	ENSMUST00000086721.10	ENSMUSG00000026319.14	Relch	+	chr1:105619964-105619990	chr1:105619937-105620028	7	1	exonic peptide	5414	protein_coding	protein_coding	1216	chr1:105591833-105681345	annotated	CDS	unreviewed(TrEMBL)	-	134.58	5	-0.22	95.29	TRUE	TRUE	TRUE	FALSE	FALSE	FALSE	FALSE	TRUE	FALSE
DNRQSPAVNSSDQE	chr1:105620706-105620747	G3X9J4	RAB11 binding and LisH domain, coiled-coil and HEAT repeat containing	ENSMUST00000086721.10	ENSMUSG00000026319.14	Relch	+	chr1:105620706-105620747	chr1:105620609-105620902	8	1	exonic peptide	5414	protein_coding	protein_coding	1216	chr1:105591833-105681345	annotated	CDS	unreviewed(TrEMBL)	-	134.58	5	-0.22	95.29	TRUE	TRUE	TRUE	FALSE	FALSE	FALSE	FALSE	TRUE	FALSE
DQYLLTALELHTELLESGR	chr1:105592142-105592198	G3X9J4	RAB11 binding and LisH domain, coiled-coil and HEAT repeat containing	ENSMUST00000086721.10	ENSMUSG00000026319.14	Relch	+	chr1:105592142-105592198	chr1:105591638-105592358	1	1	exonic peptide	5414	protein_coding	protein_coding	1216	chr1:105591833-105681345	annotated	CDS	unreviewed(TrEMBL)	-	134.58	5	-0.22	95.29	TRUE	TRUE	TRUE	FALSE	FALSE	FALSE	FALSE	TRUE	FALSE
DRKLLVGFLE	chr1:105662249-105662278	G3X9J4	RAB11 binding and LisH domain, coiled-coil and HEAT repeat containing	ENSMUST00000086721.10	ENSMUSG00000026319.14	Relch	+	chr1:105662249-105662278	chr1:105662243-105662349	21	1	exonic peptide	5414	protein_coding	protein_coding	1216	chr1:105591833-105681345	annotated	CDS	unreviewed(TrEMBL)	-	134.58	5	-0.22	95.29	TRUE	TRUE	TRUE	FALSE	FALSE	FALSE	FALSE	TRUE	FALSE
DTPLPIENTLLVQKLE	chr1:105619814-105619963	G3X9J4	RAB11 binding and LisH domain, coiled-coil and HEAT repeat containing	ENSMUST00000086721.10	ENSMUSG00000026319.14	Relch	+	chr1:105619814-105619834,chr1:105619937-105619963	chr1:105619631-105619834,chr1:105619937-105620028	6,7	2	exon-spanning peptide	5414	protein_coding	protein_coding	1216	chr1:105591833-105681345	annotated	CDS	unreviewed(TrEMBL)	-	134.58	5	-0.22	95.29	TRUE	TRUE	TRUE	FALSE	FALSE	FALSE	FALSE	TRUE	FALSE
DVHLEIP	chr1:105620757-105620777	G3X9J4	RAB11 binding and LisH domain, coiled-coil and HEAT repeat containing	ENSMUST00000086721.10	ENSMUSG00000026319.14	Relch	+	chr1:105620757-105620777	chr1:105620609-105620902	8	1	exonic peptide	5414	protein_coding	protein_coding	1216	chr1:105591833-105681345	annotated	CDS	unreviewed(TrEMBL)	-	134.58	5	-0.22	95.29	TRUE	TRUE	TRUE	FALSE	FALSE	FALSE	FALSE	TRUE	FALSE
DVHLEIPDAADSFIPK	chr1:105620757-105620804	G3X9J4	RAB11 binding and LisH domain, coiled-coil and HEAT repeat containing	ENSMUST00000086721.10	ENSMUSG00000026319.14	Relch	+	chr1:105620757-105620804	chr1:105620609-105620902	8	1	exonic peptide	5414	protein_coding	protein_coding	1216	chr1:105591833-105681345	annotated	CDS	unreviewed(TrEMBL)	-	134.58	5	-0.22	95.29	TRUE	TRUE	TRUE	FALSE	FALSE	FALSE	FALSE	TRUE	FALSE
DYFSNPGNFER	chr1:105592217-105592249	G3X9J4	RAB11 binding and LisH domain, coiled-coil and HEAT repeat containing	ENSMUST00000086721.10	ENSMUSG00000026319.14	Relch	+	chr1:105592217-105592249	chr1:105591638-105592358	1	1	exonic peptide	5414	protein_coding	protein_coding	1216	chr1:105591833-105681345	annotated	CDS	unreviewed(TrEMBL)	-	134.58	5	-0.22	95.29	TRUE	TRUE	TRUE	FALSE	FALSE	FALSE	FALSE	TRUE	FALSE
ENSSGSFPR	chr1:105620805-105620831	G3X9J4	RAB11 binding and LisH domain, coiled-coil and HEAT repeat containing	ENSMUST00000086721.10	ENSMUSG00000026319.14	Relch	+	chr1:105620805-105620831	chr1:105620609-105620902	8	1	exonic peptide	5414	protein_coding	protein_coding	1216	chr1:105591833-105681345	annotated	CDS	unreviewed(TrEMBL)	-	134.58	5	-0.22	95.29	TRUE	TRUE	TRUE	FALSE	FALSE	FALSE	FALSE	TRUE	FALSE
EPSTTSGGGQLNR	chr1:105592325-105605892	G3X9J4	RAB11 binding and LisH domain, coiled-coil and HEAT repeat containing	ENSMUST00000086721.10	ENSMUSG00000026319.14	Relch	+	chr1:105592325-105592358,chr1:105605888-105605892	chr1:105591638-105592358,chr1:105605888-105605977	1,2	2	exon-spanning peptide	5414	protein_coding	protein_coding	1216	chr1:105591833-105681345	annotated	CDS	unreviewed(TrEMBL)	-	134.58	5	-0.22	95.29	TRUE	TRUE	TRUE	FALSE	FALSE	FALSE	FALSE	TRUE	FALSE
ETIQALR	chr1:105614703-105614723	G3X9J4	RAB11 binding and LisH domain, coiled-coil and HEAT repeat containing	ENSMUST00000086721.10	ENSMUSG00000026319.14	Relch	+	chr1:105614703-105614723	chr1:105614674-105614745	3	1	exonic peptide	5414	protein_coding	protein_coding	1216	chr1:105591833-105681345	annotated	CDS	unreviewed(TrEMBL)	-	134.58	5	-0.22	95.29	TRUE	TRUE	TRUE	FALSE	FALSE	FALSE	FALSE	TRUE	FALSE
FRDEFVIPHLHK	chr1:105671062-105673816	G3X9J4	RAB11 binding and LisH domain, coiled-coil and HEAT repeat containing	ENSMUST00000086721.10	ENSMUSG00000026319.14	Relch	+	chr1:105671062-105671074,chr1:105673794-105673816	chr1:105670936-105671074,chr1:105673794-105673910	25,26	2	exon-spanning peptide	5414	protein_coding	protein_coding	1216	chr1:105591833-105681345	annotated	CDS	unreviewed(TrEMBL)	-	134.58	5	-0.22	95.29	TRUE	TRUE	TRUE	FALSE	FALSE	FALSE	FALSE	TRUE	FALSE
HEVPLQE	chr1:105614857-105614877	G3X9J4	RAB11 binding and LisH domain, coiled-coil and HEAT repeat containing	ENSMUST00000086721.10	ENSMUSG00000026319.14	Relch	+	chr1:105614857-105614877	chr1:105614855-105614910	4	1	exonic peptide	5414	protein_coding	protein_coding	1216	chr1:105591833-105681345	annotated	CDS	unreviewed(TrEMBL)	-	134.58	5	-0.22	95.29	TRUE	TRUE	TRUE	FALSE	FALSE	FALSE	FALSE	TRUE	FALSE
HLSPEHE	chr1:105678115-105678135	G3X9J4	RAB11 binding and LisH domain, coiled-coil and HEAT repeat containing	ENSMUST00000086721.10	ENSMUSG00000026319.14	Relch	+	chr1:105678115-105678135	chr1:105678047-105678135	27	1	exonic peptide	5414	protein_coding	protein_coding	1216	chr1:105591833-105681345	annotated	CDS	unreviewed(TrEMBL)	-	134.58	5	-0.22	95.29	TRUE	TRUE	TRUE	FALSE	FALSE	FALSE	FALSE	TRUE	FALSE
IATIPAFGTIMETVIQR	chr1:105669032-105669082	G3X9J4	RAB11 binding and LisH domain, coiled-coil and HEAT repeat containing	ENSMUST00000086721.10	ENSMUSG00000026319.14	Relch	+	chr1:105669032-105669082	chr1:105669022-105669085	24	1	exonic peptide	5414	protein_coding	protein_coding	1216	chr1:105591833-105681345	annotated	CDS	unreviewed(TrEMBL)	-	134.58	5	-0.22	95.29	TRUE	TRUE	TRUE	FALSE	FALSE	FALSE	FALSE	TRUE	FALSE
ILRLSEE	chr1:105655686-105655706	G3X9J4	RAB11 binding and LisH domain, coiled-coil and HEAT repeat containing	ENSMUST00000086721.10	ENSMUSG00000026319.14	Relch	+	chr1:105655686-105655706	chr1:105655665-105655713	19	1	exonic peptide	5414	protein_coding	protein_coding	1216	chr1:105591833-105681345	annotated	CDS	unreviewed(TrEMBL)	-	134.58	5	-0.22	95.29	TRUE	TRUE	TRUE	FALSE	FALSE	FALSE	FALSE	TRUE	FALSE
INVTSTACVHEFSR	chr1:105654099-105654140	G3X9J4	RAB11 binding and LisH domain, coiled-coil and HEAT repeat containing	ENSMUST00000086721.10	ENSMUSG00000026319.14	Relch	+	chr1:105654099-105654140	chr1:105654068-105654191	18	1	exonic peptide	5414	protein_coding	protein_coding	1216	chr1:105591833-105681345	annotated	CDS	unreviewed(TrEMBL)	-	134.58	5	-0.22	95.29	TRUE	TRUE	TRUE	FALSE	FALSE	FALSE	FALSE	TRUE	FALSE
IPDAADSFIPKE	chr1:105620772-105620807	G3X9J4	RAB11 binding and LisH domain, coiled-coil and HEAT repeat containing	ENSMUST00000086721.10	ENSMUSG00000026319.14	Relch	+	chr1:105620772-105620807	chr1:105620609-105620902	8	1	exonic peptide	5414	protein_coding	protein_coding	1216	chr1:105591833-105681345	annotated	CDS	unreviewed(TrEMBL)	-	134.58	5	-0.22	95.29	TRUE	TRUE	TRUE	FALSE	FALSE	FALSE	FALSE	TRUE	FALSE
IQEPIKPLE	chr1:105614905-105615027	G3X9J4	RAB11 binding and LisH domain, coiled-coil and HEAT repeat containing	ENSMUST00000086721.10	ENSMUSG00000026319.14	Relch	+	chr1:105614905-105614910,chr1:105615007-105615027	chr1:105614855-105614910,chr1:105615007-105615120	4,5	2	exon-spanning peptide	5414	protein_coding	protein_coding	1216	chr1:105591833-105681345	annotated	CDS	unreviewed(TrEMBL)	-	134.58	5	-0.22	95.29	TRUE	TRUE	TRUE	FALSE	FALSE	FALSE	FALSE	TRUE	FALSE
ISLLNNEK	chr1:105619970-105619993	G3X9J4	RAB11 binding and LisH domain, coiled-coil and HEAT repeat containing	ENSMUST00000086721.10	ENSMUSG00000026319.14	Relch	+	chr1:105619970-105619993	chr1:105619937-105620028	7	1	exonic peptide	5414	protein_coding	protein_coding	1216	chr1:105591833-105681345	annotated	CDS	unreviewed(TrEMBL)	-	134.58	5	-0.22	95.29	TRUE	TRUE	TRUE	FALSE	FALSE	FALSE	FALSE	TRUE	FALSE
LALVNNLQIVDSK	chr1:105673817-105673855	G3X9J4	RAB11 binding and LisH domain, coiled-coil and HEAT repeat containing	ENSMUST00000086721.10	ENSMUSG00000026319.14	Relch	+	chr1:105673817-105673855	chr1:105673794-105673910	26	1	exonic peptide	5414	protein_coding	protein_coding	1216	chr1:105591833-105681345	annotated	CDS	unreviewed(TrEMBL)	-	134.58	5	-0.22	95.29	TRUE	TRUE	TRUE	FALSE	FALSE	FALSE	FALSE	TRUE	FALSE
LESEMDILK	chr1:105620021-105620627	G3X9J4	RAB11 binding and LisH domain, coiled-coil and HEAT repeat containing	ENSMUST00000086721.10	ENSMUSG00000026319.14	Relch	+	chr1:105620021-105620028,chr1:105620609-105620627	chr1:105619937-105620028,chr1:105620609-105620902	7,8	2	exon-spanning peptide	5414	protein_coding	protein_coding	1216	chr1:105591833-105681345	annotated	CDS	unreviewed(TrEMBL)	-	134.58	5	-0.22	95.29	TRUE	TRUE	TRUE	FALSE	FALSE	FALSE	FALSE	TRUE	FALSE
LGAGVGLDPGSAGSLSPQDPMALGSSAR	chr1:105591953-105592036	G3X9J4	RAB11 binding and LisH domain, coiled-coil and HEAT repeat containing	ENSMUST00000086721.10	ENSMUSG00000026319.14	Relch	+	chr1:105591953-105592036	chr1:105591638-105592358	1	1	exonic peptide	5414	protein_coding	protein_coding	1216	chr1:105591833-105681345	annotated	CDS	unreviewed(TrEMBL)	-	134.58	5	-0.22	95.29	TRUE	TRUE	TRUE	FALSE	FALSE	FALSE	FALSE	TRUE	FALSE
LHGEVPHIEVTR	chr1:105649113-105653381	G3X9J4	RAB11 binding and LisH domain, coiled-coil and HEAT repeat containing	ENSMUST00000086721.10	ENSMUSG00000026319.14	Relch	+	chr1:105649113-105649140,chr1:105653374-105653381	chr1:105648993-105649140,chr1:105653374-105653530	16,17	2	exon-spanning peptide	5414	protein_coding	protein_coding	1216	chr1:105591833-105681345	annotated	CDS	unreviewed(TrEMBL)	-	134.58	5	-0.22	95.29	TRUE	TRUE	TRUE	FALSE	FALSE	FALSE	FALSE	TRUE	FALSE
LSEENIDSSAGNGVLTK	chr1:105655695-105658957	G3X9J4	RAB11 binding and LisH domain, coiled-coil and HEAT repeat containing	ENSMUST00000086721.10	ENSMUSG00000026319.14	Relch	+	chr1:105655695-105655713,chr1:105658926-105658957	chr1:105655665-105655713,chr1:105658926-105659005	19,20	2	exon-spanning peptide	5414	protein_coding	protein_coding	1216	chr1:105591833-105681345	annotated	CDS	unreviewed(TrEMBL)	-	134.58	5	-0.22	95.29	TRUE	TRUE	TRUE	FALSE	FALSE	FALSE	FALSE	TRUE	FALSE
MDILKAE	chr1:105620613-105620633	G3X9J4	RAB11 binding and LisH domain, coiled-coil and HEAT repeat containing	ENSMUST00000086721.10	ENSMUSG00000026319.14	Relch	+	chr1:105620613-105620633	chr1:105620609-105620902	8	1	exonic peptide	5414	protein_coding	protein_coding	1216	chr1:105591833-105681345	annotated	CDS	unreviewed(TrEMBL)	-	134.58	5	-0.22	95.29	TRUE	TRUE	TRUE	FALSE	FALSE	FALSE	FALSE	TRUE	FALSE
MGQLTTSGAMLANVFQR	chr1:105681289-105681339	G3X9J4	RAB11 binding and LisH domain, coiled-coil and HEAT repeat containing	ENSMUST00000086721.10	ENSMUSG00000026319.14	Relch	+	chr1:105681289-105681339	chr1:105681228-105682916	29	1	exonic peptide	5414	protein_coding	protein_coding	1216	chr1:105591833-105681345	annotated	CDS	unreviewed(TrEMBL)	-	134.58	5	-0.22	95.29	TRUE	TRUE	TRUE	FALSE	FALSE	FALSE	FALSE	TRUE	FALSE
MQLASFLEDPQYQDQHSLHTEVIR	chr1:105670954-105671025	G3X9J4	RAB11 binding and LisH domain, coiled-coil and HEAT repeat containing	ENSMUST00000086721.10	ENSMUSG00000026319.14	Relch	+	chr1:105670954-105671025	chr1:105670936-105671074	25	1	exonic peptide	5414	protein_coding	protein_coding	1216	chr1:105591833-105681345	annotated	CDS	unreviewed(TrEMBL)	-	134.58	5	-0.22	95.29	TRUE	TRUE	TRUE	FALSE	FALSE	FALSE	FALSE	TRUE	FALSE
NTLLVQKLE	chr1:105619937-105619963	G3X9J4	RAB11 binding and LisH domain, coiled-coil and HEAT repeat containing	ENSMUST00000086721.10	ENSMUSG00000026319.14	Relch	+	chr1:105619937-105619963	chr1:105619937-105620028	7	1	exonic peptide	5414	protein_coding	protein_coding	1216	chr1:105591833-105681345	annotated	CDS	unreviewed(TrEMBL)	-	134.58	5	-0.22	95.29	TRUE	TRUE	TRUE	FALSE	FALSE	FALSE	FALSE	TRUE	FALSE
PMSPLQDVSTIIGSR	chr1:105653391-105653435	G3X9J4	RAB11 binding and LisH domain, coiled-coil and HEAT repeat containing	ENSMUST00000086721.10	ENSMUSG00000026319.14	Relch	+	chr1:105653391-105653435	chr1:105653374-105653530	17	1	exonic peptide	5414	protein_coding	protein_coding	1216	chr1:105591833-105681345	annotated	CDS	unreviewed(TrEMBL)	-	134.58	5	-0.22	95.29	TRUE	TRUE	TRUE	FALSE	FALSE	FALSE	FALSE	TRUE	FALSE
PQFQEILR	chr1:105655671-105655694	G3X9J4	RAB11 binding and LisH domain, coiled-coil and HEAT repeat containing	ENSMUST00000086721.10	ENSMUSG00000026319.14	Relch	+	chr1:105655671-105655694	chr1:105655665-105655713	19	1	exonic peptide	5414	protein_coding	protein_coding	1216	chr1:105591833-105681345	annotated	CDS	unreviewed(TrEMBL)	-	134.58	5	-0.22	95.29	TRUE	TRUE	TRUE	FALSE	FALSE	FALSE	FALSE	TRUE	FALSE
RLESEMDILK	chr1:105620018-105620627	G3X9J4	RAB11 binding and LisH domain, coiled-coil and HEAT repeat containing	ENSMUST00000086721.10	ENSMUSG00000026319.14	Relch	+	chr1:105620018-105620028,chr1:105620609-105620627	chr1:105619937-105620028,chr1:105620609-105620902	7,8	2	exon-spanning peptide	5414	protein_coding	protein_coding	1216	chr1:105591833-105681345	annotated	CDS	unreviewed(TrEMBL)	-	134.58	5	-0.22	95.29	TRUE	TRUE	TRUE	FALSE	FALSE	FALSE	FALSE	TRUE	FALSE
SSLVLSMLQQMLMEDK	chr1:105646512-105646559	G3X9J4	RAB11 binding and LisH domain, coiled-coil and HEAT repeat containing	ENSMUST00000086721.10	ENSMUSG00000026319.14	Relch	+	chr1:105646512-105646559	chr1:105646500-105646640	14	1	exonic peptide	5414	protein_coding	protein_coding	1216	chr1:105591833-105681345	annotated	CDS	unreviewed(TrEMBL)	-	134.58	5	-0.22	95.29	TRUE	TRUE	TRUE	FALSE	FALSE	FALSE	FALSE	TRUE	FALSE
SSPEIQEPIKPLEK	chr1:105614893-105615030	G3X9J4	RAB11 binding and LisH domain, coiled-coil and HEAT repeat containing	ENSMUST00000086721.10	ENSMUSG00000026319.14	Relch	+	chr1:105614893-105614910,chr1:105615007-105615030	chr1:105614855-105614910,chr1:105615007-105615120	4,5	2	exon-spanning peptide	5414	protein_coding	protein_coding	1216	chr1:105591833-105681345	annotated	CDS	unreviewed(TrEMBL)	-	134.58	5	-0.22	95.29	TRUE	TRUE	TRUE	FALSE	FALSE	FALSE	FALSE	TRUE	FALSE
SVMLMLGR	chr1:105624253-105624276	G3X9J4	RAB11 binding and LisH domain, coiled-coil and HEAT repeat containing	ENSMUST00000086721.10	ENSMUSG00000026319.14	Relch	+	chr1:105624253-105624276	chr1:105624226-105624321	10	1	exonic peptide	5414	protein_coding	protein_coding	1216	chr1:105591833-105681345	annotated	CDS	unreviewed(TrEMBL)	-	134.58	5	-0.22	95.29	TRUE	TRUE	TRUE	FALSE	FALSE	FALSE	FALSE	TRUE	FALSE
TDMEHLSPEHEVILSSMIK	chr1:105678103-105678721	G3X9J4	RAB11 binding and LisH domain, coiled-coil and HEAT repeat containing	ENSMUST00000086721.10	ENSMUSG00000026319.14	Relch	+	chr1:105678103-105678135,chr1:105678698-105678721	chr1:105678047-105678135,chr1:105678698-105678768	27,28	2	exon-spanning peptide	5414	protein_coding	protein_coding	1216	chr1:105591833-105681345	annotated	CDS	unreviewed(TrEMBL)	-	134.58	5	-0.22	95.29	TRUE	TRUE	TRUE	FALSE	FALSE	FALSE	FALSE	TRUE	FALSE
TKDVHLEIPDAADSFIPK	chr1:105620751-105620804	G3X9J4	RAB11 binding and LisH domain, coiled-coil and HEAT repeat containing	ENSMUST00000086721.10	ENSMUSG00000026319.14	Relch	+	chr1:105620751-105620804	chr1:105620609-105620902	8	1	exonic peptide	5414	protein_coding	protein_coding	1216	chr1:105591833-105681345	annotated	CDS	unreviewed(TrEMBL)	-	134.58	5	-0.22	95.29	TRUE	TRUE	TRUE	FALSE	FALSE	FALSE	FALSE	TRUE	FALSE
TTLHFDQPNR	chr1:105620874-105623153	G3X9J4	RAB11 binding and LisH domain, coiled-coil and HEAT repeat containing	ENSMUST00000086721.10	ENSMUSG00000026319.14	Relch	+	chr1:105620874-105620902,chr1:105623153-105623153	chr1:105620609-105620902,chr1:105623153-105623228	8,9	2	exon-spanning peptide	5414	protein_coding	protein_coding	1216	chr1:105591833-105681345	annotated	CDS	unreviewed(TrEMBL)	-	134.58	5	-0.22	95.29	TRUE	TRUE	TRUE	FALSE	FALSE	FALSE	FALSE	TRUE	FALSE
TTLHFDQPNRK	chr1:105620874-105623156	G3X9J4	RAB11 binding and LisH domain, coiled-coil and HEAT repeat containing	ENSMUST00000086721.10	ENSMUSG00000026319.14	Relch	+	chr1:105620874-105620902,chr1:105623153-105623156	chr1:105620609-105620902,chr1:105623153-105623228	8,9	2	exon-spanning peptide	5414	protein_coding	protein_coding	1216	chr1:105591833-105681345	annotated	CDS	unreviewed(TrEMBL)	-	134.58	5	-0.22	95.29	TRUE	TRUE	TRUE	FALSE	FALSE	FALSE	FALSE	TRUE	FALSE
TVQEPPGSMSIAASLVSEDTK	chr1:105678749-105681270	G3X9J4	RAB11 binding and LisH domain, coiled-coil and HEAT repeat containing	ENSMUST00000086721.10	ENSMUSG00000026319.14	Relch	+	chr1:105678749-105678768,chr1:105681228-105681270	chr1:105678698-105678768,chr1:105681228-105682916	28,29	2	exon-spanning peptide	5414	protein_coding	protein_coding	1216	chr1:105591833-105681345	annotated	CDS	unreviewed(TrEMBL)	-	134.58	5	-0.22	95.29	TRUE	TRUE	TRUE	FALSE	FALSE	FALSE	FALSE	TRUE	FALSE
VAVLEFELR	chr1:105605971-105614693	G3X9J4	RAB11 binding and LisH domain, coiled-coil and HEAT repeat containing	ENSMUST00000086721.10	ENSMUSG00000026319.14	Relch	+	chr1:105605971-105605977,chr1:105614674-105614693	chr1:105605888-105605977,chr1:105614674-105614745	2,3	2	exon-spanning peptide	5414	protein_coding	protein_coding	1216	chr1:105591833-105681345	annotated	CDS	unreviewed(TrEMBL)	-	134.58	5	-0.22	95.29	TRUE	TRUE	TRUE	FALSE	FALSE	FALSE	FALSE	TRUE	FALSE
VEAELLPQCWEQINHK	chr1:105641629-105644514	G3X9J4	RAB11 binding and LisH domain, coiled-coil and HEAT repeat containing	ENSMUST00000086721.10	ENSMUSG00000026319.14	Relch	+	chr1:105641629-105641664,chr1:105644503-105644514	chr1:105641574-105641664,chr1:105644503-105644574	12,13	2	exon-spanning peptide	5414	protein_coding	protein_coding	1216	chr1:105591833-105681345	annotated	CDS	unreviewed(TrEMBL)	-	134.58	5	-0.22	95.29	TRUE	TRUE	TRUE	FALSE	FALSE	FALSE	FALSE	TRUE	FALSE
VGPNAEPR	chr1:105671038-105671061	G3X9J4	RAB11 binding and LisH domain, coiled-coil and HEAT repeat containing	ENSMUST00000086721.10	ENSMUSG00000026319.14	Relch	+	chr1:105671038-105671061	chr1:105670936-105671074	25	1	exonic peptide	5414	protein_coding	protein_coding	1216	chr1:105591833-105681345	annotated	CDS	unreviewed(TrEMBL)	-	134.58	5	-0.22	95.29	TRUE	TRUE	TRUE	FALSE	FALSE	FALSE	FALSE	TRUE	FALSE
VILSSMIKE	chr1:105678698-105678724	G3X9J4	RAB11 binding and LisH domain, coiled-coil and HEAT repeat containing	ENSMUST00000086721.10	ENSMUSG00000026319.14	Relch	+	chr1:105678698-105678724	chr1:105678698-105678768	28	1	exonic peptide	5414	protein_coding	protein_coding	1216	chr1:105591833-105681345	annotated	CDS	unreviewed(TrEMBL)	-	134.58	5	-0.22	95.29	TRUE	TRUE	TRUE	FALSE	FALSE	FALSE	FALSE	TRUE	FALSE
VKPQFQEILR	chr1:105655665-105655694	G3X9J4	RAB11 binding and LisH domain, coiled-coil and HEAT repeat containing	ENSMUST00000086721.10	ENSMUSG00000026319.14	Relch	+	chr1:105655665-105655694	chr1:105655665-105655713	19	1	exonic peptide	5414	protein_coding	protein_coding	1216	chr1:105591833-105681345	annotated	CDS	unreviewed(TrEMBL)	-	134.58	5	-0.22	95.29	TRUE	TRUE	TRUE	FALSE	FALSE	FALSE	FALSE	TRUE	FALSE
WSLMEQIR	chr1:105619994-105620017	G3X9J4	RAB11 binding and LisH domain, coiled-coil and HEAT repeat containing	ENSMUST00000086721.10	ENSMUSG00000026319.14	Relch	+	chr1:105619994-105620017	chr1:105619937-105620028	7	1	exonic peptide	5414	protein_coding	protein_coding	1216	chr1:105591833-105681345	annotated	CDS	unreviewed(TrEMBL)	-	134.58	5	-0.22	95.29	TRUE	TRUE	TRUE	FALSE	FALSE	FALSE	FALSE	TRUE	FALSE
DSTFPTRGLVF	chr19:46892400-46893433	G3X9J6	5'-nucleotidase, cytosolic II	ENSMUST00000086961.15	ENSMUSG00000025041.18	Nt5c2	-	chr19:46893414-46893433,chr19:46892400-46892412	chr19:46893414-46893531,chr19:46892317-46892412	4,5	2	exon-spanning peptide	3939	nonsense_mediated_decay	NMD	251	chr19:46886822-46957913	annotated	CDS	unreviewed(TrEMBL)	-	28.97	8.31	-0.34	74.66	TRUE	TRUE	TRUE	FALSE	FALSE	FALSE	FALSE	TRUE	FALSE
LQNAADVPANMDK	chr19:46939323-46939361	G3X9J6	5'-nucleotidase, cytosolic II	ENSMUST00000086961.15	ENSMUSG00000025041.18	Nt5c2	-	chr19:46939323-46939361	chr19:46939285-46939404	2	1	exonic peptide	3939	nonsense_mediated_decay	NMD	251	chr19:46886822-46957913	annotated	CDS	unreviewed(TrEMBL)	-	28.97	8.31	-0.34	74.66	TRUE	TRUE	TRUE	FALSE	FALSE	FALSE	FALSE	TRUE	FALSE
SPEYESLGFELTVER	chr19:46893479-46893523	G3X9J6	5'-nucleotidase, cytosolic II	ENSMUST00000086961.15	ENSMUSG00000025041.18	Nt5c2	-	chr19:46893479-46893523	chr19:46893414-46893531	4	1	exonic peptide	3939	nonsense_mediated_decay	NMD	251	chr19:46886822-46957913	annotated	CDS	unreviewed(TrEMBL)	-	28.97	8.31	-0.34	74.66	TRUE	TRUE	TRUE	FALSE	FALSE	FALSE	FALSE	TRUE	FALSE
ADKYFLPFE	chr1:10286119-10286145	G3X9K3	Brefeldin A-inhibited guanine nucleotide-exchange protein 1	ENSMUST00000088615.11	ENSMUSG00000067851.12	Arfgef1	-	chr1:10286119-10286145	chr1:10286062-10286218	3	1	exonic peptide	6978	protein_coding	protein_coding	1846	chr1:10209060-10302719	annotated	CDS	reviewed(Swiss-Prot)	-	208.5	5.66	-0.28	88.11	TRUE	TRUE	FALSE	FALSE	FALSE	FALSE	TRUE	TRUE	TRUE
AGSGTLPPVK	chr1:10286167-10286196	G3X9K3	Brefeldin A-inhibited guanine nucleotide-exchange protein 1	ENSMUST00000088615.11	ENSMUSG00000067851.12	Arfgef1	-	chr1:10286167-10286196	chr1:10286062-10286218	3	1	exonic peptide	6978	protein_coding	protein_coding	1846	chr1:10209060-10302719	annotated	CDS	reviewed(Swiss-Prot)	-	208.5	5.66	-0.28	88.11	TRUE	TRUE	TRUE	FALSE	FALSE	FALSE	TRUE	TRUE	TRUE
ALLTAVTSQHIEIHEGTVLQAVR	chr1:10283380-10283448	G3X9K3	Brefeldin A-inhibited guanine nucleotide-exchange protein 1	ENSMUST00000088615.11	ENSMUSG00000067851.12	Arfgef1	-	chr1:10283380-10283448	chr1:10283269-10283448	5	1	exonic peptide	6978	protein_coding	protein_coding	1846	chr1:10209060-10302719	annotated	CDS	reviewed(Swiss-Prot)	-	208.5	5.66	-0.28	88.11	TRUE	TRUE	TRUE	FALSE	FALSE	FALSE	TRUE	TRUE	TRUE
ALMEAVSHVQAPFTSATHLEHVR	chr1:10250063-10250131	G3X9K3	Brefeldin A-inhibited guanine nucleotide-exchange protein 1	ENSMUST00000088615.11	ENSMUSG00000067851.12	Arfgef1	-	chr1:10250063-10250131	chr1:10250051-10250202	18	1	exonic peptide	6978	protein_coding	protein_coding	1846	chr1:10209060-10302719	annotated	CDS	reviewed(Swiss-Prot)	-	208.5	5.66	-0.28	88.11	TRUE	TRUE	TRUE	FALSE	FALSE	FALSE	TRUE	TRUE	TRUE
AVSHVQAPFTSATHLE	chr1:10250072-10250119	G3X9K3	Brefeldin A-inhibited guanine nucleotide-exchange protein 1	ENSMUST00000088615.11	ENSMUSG00000067851.12	Arfgef1	-	chr1:10250072-10250119	chr1:10250051-10250202	18	1	exonic peptide	6978	protein_coding	protein_coding	1846	chr1:10209060-10302719	annotated	CDS	reviewed(Swiss-Prot)	-	208.5	5.66	-0.28	88.11	TRUE	TRUE	TRUE	FALSE	FALSE	FALSE	TRUE	TRUE	TRUE
DAFLVFR	chr1:10269121-10269141	G3X9K3	Brefeldin A-inhibited guanine nucleotide-exchange protein 1	ENSMUST00000088615.11	ENSMUSG00000067851.12	Arfgef1	-	chr1:10269121-10269141	chr1:10269068-10269201	9	1	exonic peptide	6978	protein_coding	protein_coding	1846	chr1:10209060-10302719	annotated	CDS	reviewed(Swiss-Prot)	-	208.5	5.66	-0.28	88.11	TRUE	TRUE	FALSE	FALSE	FALSE	FALSE	TRUE	TRUE	TRUE
DAISQKSVDIH	chr1:10217728-10217760	G3X9K3	Brefeldin A-inhibited guanine nucleotide-exchange protein 1	ENSMUST00000088615.11	ENSMUSG00000067851.12	Arfgef1	-	chr1:10217728-10217760	chr1:10217628-10217760	33	1	exonic peptide	6978	protein_coding	protein_coding	1846	chr1:10209060-10302719	annotated	CDS	reviewed(Swiss-Prot)	-	208.5	5.66	-0.28	88.11	TRUE	TRUE	TRUE	TRUE	TRUE	FALSE	TRUE	TRUE	TRUE
DAVDFDVR	chr1:10212943-10212966	G3X9K3	Brefeldin A-inhibited guanine nucleotide-exchange protein 1	ENSMUST00000088615.11	ENSMUSG00000067851.12	Arfgef1	-	chr1:10212943-10212966	chr1:10212801-10212969	35	1	exonic peptide	6978	protein_coding	protein_coding	1846	chr1:10209060-10302719	annotated	CDS	reviewed(Swiss-Prot)	-	208.5	5.66	-0.28	88.11	TRUE	TRUE	TRUE	TRUE	TRUE	FALSE	TRUE	TRUE	TRUE
DAYVQALAR	chr1:10243542-10243568	G3X9K3	Brefeldin A-inhibited guanine nucleotide-exchange protein 1	ENSMUST00000088615.11	ENSMUSG00000067851.12	Arfgef1	-	chr1:10243542-10243568	chr1:10243419-10243577	20	1	exonic peptide	6978	protein_coding	protein_coding	1846	chr1:10209060-10302719	annotated	CDS	reviewed(Swiss-Prot)	-	208.5	5.66	-0.28	88.11	TRUE	TRUE	FALSE	FALSE	FALSE	FALSE	TRUE	TRUE	TRUE
DFLRPFEHIMK	chr1:10230110-10230142	G3X9K3	Brefeldin A-inhibited guanine nucleotide-exchange protein 1	ENSMUST00000088615.11	ENSMUSG00000067851.12	Arfgef1	-	chr1:10230110-10230142	chr1:10230102-10230253	25	1	exonic peptide	6978	protein_coding	protein_coding	1846	chr1:10209060-10302719	annotated	CDS	reviewed(Swiss-Prot)	-	208.5	5.66	-0.28	88.11	TRUE	TRUE	FALSE	FALSE	FALSE	FALSE	TRUE	TRUE	TRUE
DFVSALR	chr1:10254296-10254316	G3X9K3	Brefeldin A-inhibited guanine nucleotide-exchange protein 1	ENSMUST00000088615.11	ENSMUSG00000067851.12	Arfgef1	-	chr1:10254296-10254316	chr1:10254201-10254406	15	1	exonic peptide	6978	protein_coding	protein_coding	1846	chr1:10209060-10302719	annotated	CDS	reviewed(Swiss-Prot)	-	208.5	5.66	-0.28	88.11	TRUE	TRUE	TRUE	FALSE	FALSE	FALSE	TRUE	TRUE	TRUE
DIAQFLHQEE	chr1:10254623-10254652	G3X9K3	Brefeldin A-inhibited guanine nucleotide-exchange protein 1	ENSMUST00000088615.11	ENSMUSG00000067851.12	Arfgef1	-	chr1:10254623-10254652	chr1:10254611-10254722	14	1	exonic peptide	6978	protein_coding	protein_coding	1846	chr1:10209060-10302719	annotated	CDS	reviewed(Swiss-Prot)	-	208.5	5.66	-0.28	88.11	TRUE	TRUE	FALSE	FALSE	FALSE	FALSE	TRUE	TRUE	TRUE
DLPEEYLSAIYNEIAGK	chr1:10251153-10251203	G3X9K3	Brefeldin A-inhibited guanine nucleotide-exchange protein 1	ENSMUST00000088615.11	ENSMUSG00000067851.12	Arfgef1	-	chr1:10251153-10251203	chr1:10251095-10251266	17	1	exonic peptide	6978	protein_coding	protein_coding	1846	chr1:10209060-10302719	annotated	CDS	reviewed(Swiss-Prot)	-	208.5	5.66	-0.28	88.11	TRUE	TRUE	TRUE	FALSE	FALSE	FALSE	TRUE	TRUE	TRUE
DQAPDEFVGLGLVGGNVDWK	chr1:10233990-10243095	G3X9K3	Brefeldin A-inhibited guanine nucleotide-exchange protein 1	ENSMUST00000088615.11	ENSMUSG00000067851.12	Arfgef1	-	chr1:10243059-10243095,chr1:10233990-10234012	chr1:10243059-10243209,chr1:10233922-10234012	21,22	2	exon-spanning peptide	6978	protein_coding	protein_coding	1846	chr1:10209060-10302719	annotated	CDS	reviewed(Swiss-Prot)	-	208.5	5.66	-0.28	88.11	TRUE	TRUE	TRUE	TRUE	TRUE	FALSE	TRUE	TRUE	TRUE
DQYVNPNSQTTLGQEKPSEQEISEVKHPETINR	chr1:10259122-10259488	G3X9K3	Brefeldin A-inhibited guanine nucleotide-exchange protein 1	ENSMUST00000088615.11	ENSMUSG00000067851.12	Arfgef1	-	chr1:10259452-10259488,chr1:10259122-10259183	chr1:10259452-10259560,chr1:10258982-10259183	12,13	2	exon-spanning peptide	6978	protein_coding	protein_coding	1846	chr1:10209060-10302719	annotated	CDS	reviewed(Swiss-Prot)	-	208.5	5.66	-0.28	88.11	TRUE	TRUE	TRUE	FALSE	FALSE	FALSE	TRUE	TRUE	TRUE
EALSYFLTLTSESHR	chr1:10210755-10210799	G3X9K3	Brefeldin A-inhibited guanine nucleotide-exchange protein 1	ENSMUST00000088615.11	ENSMUSG00000067851.12	Arfgef1	-	chr1:10210755-10210799	chr1:10210692-10210809	37	1	exonic peptide	6978	protein_coding	protein_coding	1846	chr1:10209060-10302719	annotated	CDS	reviewed(Swiss-Prot)	-	208.5	5.66	-0.28	88.11	TRUE	TRUE	TRUE	TRUE	TRUE	FALSE	TRUE	TRUE	TRUE
EDAENLAAAQR	chr1:10212967-10214972	G3X9K3	Brefeldin A-inhibited guanine nucleotide-exchange protein 1	ENSMUST00000088615.11	ENSMUSG00000067851.12	Arfgef1	-	chr1:10214943-10214972,chr1:10212967-10212969	chr1:10214943-10215082,chr1:10212801-10212969	34,35	2	exon-spanning peptide	6978	protein_coding	protein_coding	1846	chr1:10209060-10302719	annotated	CDS	reviewed(Swiss-Prot)	-	208.5	5.66	-0.28	88.11	TRUE	TRUE	TRUE	TRUE	TRUE	FALSE	TRUE	TRUE	TRUE
EIIEQGIDLFNK	chr1:10254713-10259007	G3X9K3	Brefeldin A-inhibited guanine nucleotide-exchange protein 1	ENSMUST00000088615.11	ENSMUSG00000067851.12	Arfgef1	-	chr1:10258982-10259007,chr1:10254713-10254722	chr1:10258982-10259183,chr1:10254611-10254722	13,14	2	exon-spanning peptide	6978	protein_coding	protein_coding	1846	chr1:10209060-10302719	annotated	CDS	reviewed(Swiss-Prot)	-	208.5	5.66	-0.28	88.11	TRUE	TRUE	TRUE	FALSE	FALSE	FALSE	TRUE	TRUE	TRUE
ELTIPTK	chr1:10251108-10251128	G3X9K3	Brefeldin A-inhibited guanine nucleotide-exchange protein 1	ENSMUST00000088615.11	ENSMUSG00000067851.12	Arfgef1	-	chr1:10251108-10251128	chr1:10251095-10251266	17	1	exonic peptide	6978	protein_coding	protein_coding	1846	chr1:10209060-10302719	annotated	CDS	reviewed(Swiss-Prot)	-	208.5	5.66	-0.28	88.11	TRUE	TRUE	TRUE	FALSE	FALSE	FALSE	TRUE	TRUE	TRUE
EVMYAYVDQHDFSGK	chr1:10254317-10254361	G3X9K3	Brefeldin A-inhibited guanine nucleotide-exchange protein 1	ENSMUST00000088615.11	ENSMUSG00000067851.12	Arfgef1	-	chr1:10254317-10254361	chr1:10254201-10254406	15	1	exonic peptide	6978	protein_coding	protein_coding	1846	chr1:10209060-10302719	annotated	CDS	reviewed(Swiss-Prot)	-	208.5	5.66	-0.28	88.11	TRUE	TRUE	TRUE	FALSE	FALSE	FALSE	TRUE	TRUE	TRUE
EYTSDDMSVAPEDR	chr1:10227219-10227260	G3X9K3	Brefeldin A-inhibited guanine nucleotide-exchange protein 1	ENSMUST00000088615.11	ENSMUSG00000067851.12	Arfgef1	-	chr1:10227219-10227260	chr1:10227139-10227269	28	1	exonic peptide	6978	protein_coding	protein_coding	1846	chr1:10209060-10302719	annotated	CDS	reviewed(Swiss-Prot)	-	208.5	5.66	-0.28	88.11	TRUE	TRUE	TRUE	TRUE	TRUE	FALSE	TRUE	TRUE	TRUE
FLGDNDKFNKE	chr1:10254359-10254391	G3X9K3	Brefeldin A-inhibited guanine nucleotide-exchange protein 1	ENSMUST00000088615.11	ENSMUSG00000067851.12	Arfgef1	-	chr1:10254359-10254391	chr1:10254201-10254406	15	1	exonic peptide	6978	protein_coding	protein_coding	1846	chr1:10209060-10302719	annotated	CDS	reviewed(Swiss-Prot)	-	208.5	5.66	-0.28	88.11	TRUE	TRUE	TRUE	FALSE	FALSE	FALSE	TRUE	TRUE	TRUE
FLTSQQLFK	chr1:10212886-10212912	G3X9K3	Brefeldin A-inhibited guanine nucleotide-exchange protein 1	ENSMUST00000088615.11	ENSMUSG00000067851.12	Arfgef1	-	chr1:10212886-10212912	chr1:10212801-10212969	35	1	exonic peptide	6978	protein_coding	protein_coding	1846	chr1:10209060-10302719	annotated	CDS	reviewed(Swiss-Prot)	-	208.5	5.66	-0.28	88.11	TRUE	TRUE	TRUE	TRUE	TRUE	FALSE	TRUE	TRUE	TRUE
FSHILQK	chr1:10269142-10269162	G3X9K3	Brefeldin A-inhibited guanine nucleotide-exchange protein 1	ENSMUST00000088615.11	ENSMUSG00000067851.12	Arfgef1	-	chr1:10269142-10269162	chr1:10269068-10269201	9	1	exonic peptide	6978	protein_coding	protein_coding	1846	chr1:10209060-10302719	annotated	CDS	reviewed(Swiss-Prot)	-	208.5	5.66	-0.28	88.11	TRUE	TRUE	FALSE	FALSE	FALSE	FALSE	TRUE	TRUE	TRUE
FTLEIWDK	chr1:10223658-10223681	G3X9K3	Brefeldin A-inhibited guanine nucleotide-exchange protein 1	ENSMUST00000088615.11	ENSMUSG00000067851.12	Arfgef1	-	chr1:10223658-10223681	chr1:10223611-10223749	31	1	exonic peptide	6978	protein_coding	protein_coding	1846	chr1:10209060-10302719	annotated	CDS	reviewed(Swiss-Prot)	-	208.5	5.66	-0.28	88.11	TRUE	TRUE	TRUE	TRUE	TRUE	FALSE	TRUE	TRUE	TRUE
FTLLTVSSGITEMK	chr1:10243500-10243541	G3X9K3	Brefeldin A-inhibited guanine nucleotide-exchange protein 1	ENSMUST00000088615.11	ENSMUSG00000067851.12	Arfgef1	-	chr1:10243500-10243541	chr1:10243419-10243577	20	1	exonic peptide	6978	protein_coding	protein_coding	1846	chr1:10209060-10302719	annotated	CDS	reviewed(Swiss-Prot)	-	208.5	5.66	-0.28	88.11	TRUE	TRUE	TRUE	FALSE	FALSE	FALSE	TRUE	TRUE	TRUE
GELANFR	chr1:10230152-10230172	G3X9K3	Brefeldin A-inhibited guanine nucleotide-exchange protein 1	ENSMUST00000088615.11	ENSMUSG00000067851.12	Arfgef1	-	chr1:10230152-10230172	chr1:10230102-10230253	25	1	exonic peptide	6978	protein_coding	protein_coding	1846	chr1:10209060-10302719	annotated	CDS	reviewed(Swiss-Prot)	-	208.5	5.66	-0.28	88.11	TRUE	TRUE	FALSE	FALSE	FALSE	FALSE	TRUE	TRUE	TRUE
GFRLPGE	chr1:10254263-10254283	G3X9K3	Brefeldin A-inhibited guanine nucleotide-exchange protein 1	ENSMUST00000088615.11	ENSMUSG00000067851.12	Arfgef1	-	chr1:10254263-10254283	chr1:10254201-10254406	15	1	exonic peptide	6978	protein_coding	protein_coding	1846	chr1:10209060-10302719	annotated	CDS	reviewed(Swiss-Prot)	-	208.5	5.66	-0.28	88.11	TRUE	TRUE	FALSE	FALSE	FALSE	FALSE	TRUE	TRUE	TRUE
GIQYLQEQGMLGTTPEDIAQFLHQEER	chr1:10254620-10254700	G3X9K3	Brefeldin A-inhibited guanine nucleotide-exchange protein 1	ENSMUST00000088615.11	ENSMUSG00000067851.12	Arfgef1	-	chr1:10254620-10254700	chr1:10254611-10254722	14	1	exonic peptide	6978	protein_coding	protein_coding	1846	chr1:10209060-10302719	annotated	CDS	reviewed(Swiss-Prot)	-	208.5	5.66	-0.28	88.11	TRUE	TRUE	TRUE	FALSE	FALSE	FALSE	TRUE	TRUE	TRUE
GSQELGMSNVQELSLR	chr1:10259546-10259696	G3X9K3	Brefeldin A-inhibited guanine nucleotide-exchange protein 1	ENSMUST00000088615.11	ENSMUSG00000067851.12	Arfgef1	-	chr1:10259664-10259696,chr1:10259546-10259560	chr1:10259664-10259903,chr1:10259452-10259560	11,12	2	exon-spanning peptide	6978	protein_coding	protein_coding	1846	chr1:10209060-10302719	annotated	CDS	reviewed(Swiss-Prot)	-	208.5	5.66	-0.28	88.11	TRUE	TRUE	TRUE	FALSE	FALSE	FALSE	TRUE	TRUE	TRUE
HFPATIDSFQDAVK	chr1:10228227-10228268	G3X9K3	Brefeldin A-inhibited guanine nucleotide-exchange protein 1	ENSMUST00000088615.11	ENSMUSG00000067851.12	Arfgef1	-	chr1:10228227-10228268	chr1:10228125-10228285	27	1	exonic peptide	6978	protein_coding	protein_coding	1846	chr1:10209060-10302719	annotated	CDS	reviewed(Swiss-Prot)	-	208.5	5.66	-0.28	88.11	TRUE	TRUE	TRUE	TRUE	TRUE	FALSE	TRUE	TRUE	TRUE
HPETINR	chr1:10259122-10259142	G3X9K3	Brefeldin A-inhibited guanine nucleotide-exchange protein 1	ENSMUST00000088615.11	ENSMUSG00000067851.12	Arfgef1	-	chr1:10259122-10259142	chr1:10258982-10259183	13	1	exonic peptide	6978	protein_coding	protein_coding	1846	chr1:10209060-10302719	annotated	CDS	reviewed(Swiss-Prot)	-	208.5	5.66	-0.28	88.11	TRUE	TRUE	TRUE	FALSE	FALSE	FALSE	TRUE	TRUE	TRUE
IAQFLHQEE	chr1:10254623-10254649	G3X9K3	Brefeldin A-inhibited guanine nucleotide-exchange protein 1	ENSMUST00000088615.11	ENSMUSG00000067851.12	Arfgef1	-	chr1:10254623-10254649	chr1:10254611-10254722	14	1	exonic peptide	6978	protein_coding	protein_coding	1846	chr1:10209060-10302719	annotated	CDS	reviewed(Swiss-Prot)	-	208.5	5.66	-0.28	88.11	TRUE	TRUE	FALSE	FALSE	FALSE	FALSE	TRUE	TRUE	TRUE
IFTGSTR	chr1:10231207-10231227	G3X9K3	Brefeldin A-inhibited guanine nucleotide-exchange protein 1	ENSMUST00000088615.11	ENSMUSG00000067851.12	Arfgef1	-	chr1:10231207-10231227	chr1:10231188-10231228	23	1	exonic peptide	6978	protein_coding	protein_coding	1846	chr1:10209060-10302719	annotated	CDS	reviewed(Swiss-Prot)	-	208.5	5.66	-0.28	88.11	TRUE	TRUE	FALSE	FALSE	FALSE	FALSE	TRUE	TRUE	TRUE
IGIVFQISQPPEQELGINR	chr1:10209063-10209119	G3X9K3	Brefeldin A-inhibited guanine nucleotide-exchange protein 1	ENSMUST00000088615.11	ENSMUSG00000067851.12	Arfgef1	-	chr1:10209063-10209119	chr1:10207796-10209221	38	1	exonic peptide	6978	protein_coding	protein_coding	1846	chr1:10209060-10302719	annotated	CDS	reviewed(Swiss-Prot)	-	208.5	5.66	-0.28	88.11	TRUE	TRUE	TRUE	TRUE	TRUE	FALSE	TRUE	TRUE	TRUE
IVEISYYNMGR	chr1:10230980-10231012	G3X9K3	Brefeldin A-inhibited guanine nucleotide-exchange protein 1	ENSMUST00000088615.11	ENSMUSG00000067851.12	Arfgef1	-	chr1:10230980-10231012	chr1:10230926-10231095	24	1	exonic peptide	6978	protein_coding	protein_coding	1846	chr1:10209060-10302719	annotated	CDS	reviewed(Swiss-Prot)	-	208.5	5.66	-0.28	88.11	TRUE	TRUE	TRUE	TRUE	TRUE	FALSE	TRUE	TRUE	TRUE
IWEVIGDHFNK	chr1:10230926-10230958	G3X9K3	Brefeldin A-inhibited guanine nucleotide-exchange protein 1	ENSMUST00000088615.11	ENSMUSG00000067851.12	Arfgef1	-	chr1:10230926-10230958	chr1:10230926-10231095	24	1	exonic peptide	6978	protein_coding	protein_coding	1846	chr1:10209060-10302719	annotated	CDS	reviewed(Swiss-Prot)	-	208.5	5.66	-0.28	88.11	TRUE	TRUE	TRUE	TRUE	TRUE	FALSE	TRUE	TRUE	TRUE
KEDAENLAAAQR	chr1:10212967-10214975	G3X9K3	Brefeldin A-inhibited guanine nucleotide-exchange protein 1	ENSMUST00000088615.11	ENSMUSG00000067851.12	Arfgef1	-	chr1:10214943-10214975,chr1:10212967-10212969	chr1:10214943-10215082,chr1:10212801-10212969	34,35	2	exon-spanning peptide	6978	protein_coding	protein_coding	1846	chr1:10209060-10302719	annotated	CDS	reviewed(Swiss-Prot)	-	208.5	5.66	-0.28	88.11	TRUE	TRUE	TRUE	TRUE	TRUE	FALSE	TRUE	TRUE	TRUE
KILADKE	chr1:10302648-10302668	G3X9K3	Brefeldin A-inhibited guanine nucleotide-exchange protein 1	ENSMUST00000088615.11	ENSMUSG00000067851.12	Arfgef1	-	chr1:10302648-10302668	chr1:10302596-10302895	1	1	exonic peptide	6978	protein_coding	protein_coding	1846	chr1:10209060-10302719	annotated	CDS	reviewed(Swiss-Prot)	-	208.5	5.66	-0.28	88.11	TRUE	TRUE	FALSE	FALSE	FALSE	FALSE	TRUE	TRUE	TRUE
LDGNAIVDFVR	chr1:10231082-10231206	G3X9K3	Brefeldin A-inhibited guanine nucleotide-exchange protein 1	ENSMUST00000088615.11	ENSMUSG00000067851.12	Arfgef1	-	chr1:10231188-10231206,chr1:10231082-10231095	chr1:10231188-10231228,chr1:10230926-10231095	23,24	2	exon-spanning peptide	6978	protein_coding	protein_coding	1846	chr1:10209060-10302719	annotated	CDS	reviewed(Swiss-Prot)	-	208.5	5.66	-0.28	88.11	TRUE	TRUE	FALSE	FALSE	FALSE	FALSE	TRUE	TRUE	TRUE
LDSTQVGEFLGDNDK	chr1:10254371-10254619	G3X9K3	Brefeldin A-inhibited guanine nucleotide-exchange protein 1	ENSMUST00000088615.11	ENSMUSG00000067851.12	Arfgef1	-	chr1:10254611-10254619,chr1:10254371-10254406	chr1:10254611-10254722,chr1:10254201-10254406	14,15	2	exon-spanning peptide	6978	protein_coding	protein_coding	1846	chr1:10209060-10302719	annotated	CDS	reviewed(Swiss-Prot)	-	208.5	5.66	-0.28	88.11	TRUE	TRUE	TRUE	FALSE	FALSE	FALSE	TRUE	TRUE	TRUE
LDSTQVGEFLGDNDKFNK	chr1:10254362-10254619	G3X9K3	Brefeldin A-inhibited guanine nucleotide-exchange protein 1	ENSMUST00000088615.11	ENSMUSG00000067851.12	Arfgef1	-	chr1:10254611-10254619,chr1:10254362-10254406	chr1:10254611-10254722,chr1:10254201-10254406	14,15	2	exon-spanning peptide	6978	protein_coding	protein_coding	1846	chr1:10209060-10302719	annotated	CDS	reviewed(Swiss-Prot)	-	208.5	5.66	-0.28	88.11	TRUE	TRUE	TRUE	FALSE	FALSE	FALSE	TRUE	TRUE	TRUE
LFLEGFR	chr1:10254275-10254295	G3X9K3	Brefeldin A-inhibited guanine nucleotide-exchange protein 1	ENSMUST00000088615.11	ENSMUSG00000067851.12	Arfgef1	-	chr1:10254275-10254295	chr1:10254201-10254406	15	1	exonic peptide	6978	protein_coding	protein_coding	1846	chr1:10209060-10302719	annotated	CDS	reviewed(Swiss-Prot)	-	208.5	5.66	-0.28	88.11	TRUE	TRUE	TRUE	FALSE	FALSE	FALSE	TRUE	TRUE	TRUE
LIAYGHLTGR	chr1:10284464-10284493	G3X9K3	Brefeldin A-inhibited guanine nucleotide-exchange protein 1	ENSMUST00000088615.11	ENSMUSG00000067851.12	Arfgef1	-	chr1:10284464-10284493	chr1:10284350-10284496	4	1	exonic peptide	6978	protein_coding	protein_coding	1846	chr1:10209060-10302719	annotated	CDS	reviewed(Swiss-Prot)	-	208.5	5.66	-0.28	88.11	TRUE	TRUE	TRUE	FALSE	FALSE	FALSE	TRUE	TRUE	TRUE
LLDCLLESHR	chr1:10212856-10212885	G3X9K3	Brefeldin A-inhibited guanine nucleotide-exchange protein 1	ENSMUST00000088615.11	ENSMUSG00000067851.12	Arfgef1	-	chr1:10212856-10212885	chr1:10212801-10212969	35	1	exonic peptide	6978	protein_coding	protein_coding	1846	chr1:10209060-10302719	annotated	CDS	reviewed(Swiss-Prot)	-	208.5	5.66	-0.28	88.11	TRUE	TRUE	TRUE	TRUE	TRUE	FALSE	TRUE	TRUE	TRUE
LLYNLEMEQMAK	chr1:10250141-10250176	G3X9K3	Brefeldin A-inhibited guanine nucleotide-exchange protein 1	ENSMUST00000088615.11	ENSMUSG00000067851.12	Arfgef1	-	chr1:10250141-10250176	chr1:10250051-10250202	18	1	exonic peptide	6978	protein_coding	protein_coding	1846	chr1:10209060-10302719	annotated	CDS	reviewed(Swiss-Prot)	-	208.5	5.66	-0.28	88.11	TRUE	TRUE	TRUE	FALSE	FALSE	FALSE	TRUE	TRUE	TRUE
LSMKPLSDGPPDPK	chr1:10264716-10269108	G3X9K3	Brefeldin A-inhibited guanine nucleotide-exchange protein 1	ENSMUST00000088615.11	ENSMUSG00000067851.12	Arfgef1	-	chr1:10269068-10269108,chr1:10264716-10264716	chr1:10269068-10269201,chr1:10264482-10264716	9,10	2	exon-spanning peptide	6978	protein_coding	protein_coding	1846	chr1:10209060-10302719	annotated	CDS	reviewed(Swiss-Prot)	-	208.5	5.66	-0.28	88.11	TRUE	TRUE	TRUE	FALSE	FALSE	FALSE	TRUE	TRUE	TRUE
LTIPTKSTKQNVASE	chr1:10250189-10251125	G3X9K3	Brefeldin A-inhibited guanine nucleotide-exchange protein 1	ENSMUST00000088615.11	ENSMUSG00000067851.12	Arfgef1	-	chr1:10251095-10251125,chr1:10250189-10250202	chr1:10251095-10251266,chr1:10250051-10250202	17,18	2	exon-spanning peptide	6978	protein_coding	protein_coding	1846	chr1:10209060-10302719	annotated	CDS	reviewed(Swiss-Prot)	-	208.5	5.66	-0.28	88.11	TRUE	TRUE	TRUE	FALSE	FALSE	FALSE	TRUE	TRUE	TRUE
LVNDLSK	chr1:10259712-10259732	G3X9K3	Brefeldin A-inhibited guanine nucleotide-exchange protein 1	ENSMUST00000088615.11	ENSMUSG00000067851.12	Arfgef1	-	chr1:10259712-10259732	chr1:10259664-10259903	11	1	exonic peptide	6978	protein_coding	protein_coding	1846	chr1:10209060-10302719	annotated	CDS	reviewed(Swiss-Prot)	-	208.5	5.66	-0.28	88.11	TRUE	TRUE	FALSE	FALSE	FALSE	FALSE	TRUE	TRUE	TRUE
MENQALQEAK	chr1:10279912-10283283	G3X9K3	Brefeldin A-inhibited guanine nucleotide-exchange protein 1	ENSMUST00000088615.11	ENSMUSG00000067851.12	Arfgef1	-	chr1:10283269-10283283,chr1:10279912-10279926	chr1:10283269-10283448,chr1:10279650-10279926	5,6	2	exon-spanning peptide	6978	protein_coding	protein_coding	1846	chr1:10209060-10302719	annotated	CDS	reviewed(Swiss-Prot)	-	208.5	5.66	-0.28	88.11	TRUE	TRUE	TRUE	FALSE	FALSE	FALSE	TRUE	TRUE	TRUE
MQIEVFFK	chr1:10259892-10264493	G3X9K3	Brefeldin A-inhibited guanine nucleotide-exchange protein 1	ENSMUST00000088615.11	ENSMUSG00000067851.12	Arfgef1	-	chr1:10264482-10264493,chr1:10259892-10259903	chr1:10264482-10264716,chr1:10259664-10259903	10,11	2	exon-spanning peptide	6978	protein_coding	protein_coding	1846	chr1:10209060-10302719	annotated	CDS	reviewed(Swiss-Prot)	-	208.5	5.66	-0.28	88.11	TRUE	TRUE	FALSE	FALSE	FALSE	FALSE	TRUE	TRUE	TRUE
NLINQTTAK	chr1:10283323-10283349	G3X9K3	Brefeldin A-inhibited guanine nucleotide-exchange protein 1	ENSMUST00000088615.11	ENSMUSG00000067851.12	Arfgef1	-	chr1:10283323-10283349	chr1:10283269-10283448	5	1	exonic peptide	6978	protein_coding	protein_coding	1846	chr1:10209060-10302719	annotated	CDS	reviewed(Swiss-Prot)	-	208.5	5.66	-0.28	88.11	TRUE	TRUE	FALSE	FALSE	FALSE	FALSE	TRUE	TRUE	TRUE
PTSGEAEPPSPSAVSEKPLDAISQK	chr1:10217743-10222082	G3X9K3	Brefeldin A-inhibited guanine nucleotide-exchange protein 1	ENSMUST00000088615.11	ENSMUSG00000067851.12	Arfgef1	-	chr1:10222026-10222082,chr1:10217743-10217760	chr1:10222026-10222098,chr1:10217628-10217760	32,33	2	exon-spanning peptide	6978	protein_coding	protein_coding	1846	chr1:10209060-10302719	annotated	CDS	reviewed(Swiss-Prot)	-	208.5	5.66	-0.28	88.11	TRUE	TRUE	TRUE	TRUE	TRUE	FALSE	TRUE	TRUE	TRUE
QQAPLVSVSTVSEEVSK	chr1:10217644-10217694	G3X9K3	Brefeldin A-inhibited guanine nucleotide-exchange protein 1	ENSMUST00000088615.11	ENSMUSG00000067851.12	Arfgef1	-	chr1:10217644-10217694	chr1:10217628-10217760	33	1	exonic peptide	6978	protein_coding	protein_coding	1846	chr1:10209060-10302719	annotated	CDS	reviewed(Swiss-Prot)	-	208.5	5.66	-0.28	88.11	TRUE	TRUE	TRUE	TRUE	TRUE	FALSE	TRUE	TRUE	TRUE
QQQHLLQSPVSHHEPESPHLR	chr1:10279825-10279887	G3X9K3	Brefeldin A-inhibited guanine nucleotide-exchange protein 1	ENSMUST00000088615.11	ENSMUSG00000067851.12	Arfgef1	-	chr1:10279825-10279887	chr1:10279650-10279926	6	1	exonic peptide	6978	protein_coding	protein_coding	1846	chr1:10209060-10302719	annotated	CDS	reviewed(Swiss-Prot)	-	208.5	5.66	-0.28	88.11	TRUE	TRUE	TRUE	FALSE	FALSE	FALSE	TRUE	TRUE	TRUE
RGIQYLQEQGMLGTTPEDIAQFLHQEER	chr1:10254620-10254703	G3X9K3	Brefeldin A-inhibited guanine nucleotide-exchange protein 1	ENSMUST00000088615.11	ENSMUSG00000067851.12	Arfgef1	-	chr1:10254620-10254703	chr1:10254611-10254722	14	1	exonic peptide	6978	protein_coding	protein_coding	1846	chr1:10209060-10302719	annotated	CDS	reviewed(Swiss-Prot)	-	208.5	5.66	-0.28	88.11	TRUE	TRUE	TRUE	FALSE	FALSE	FALSE	TRUE	TRUE	TRUE
RLDSTQVGE	chr1:10254392-10254622	G3X9K3	Brefeldin A-inhibited guanine nucleotide-exchange protein 1	ENSMUST00000088615.11	ENSMUSG00000067851.12	Arfgef1	-	chr1:10254611-10254622,chr1:10254392-10254406	chr1:10254611-10254722,chr1:10254201-10254406	14,15	2	exon-spanning peptide	6978	protein_coding	protein_coding	1846	chr1:10209060-10302719	annotated	CDS	reviewed(Swiss-Prot)	-	208.5	5.66	-0.28	88.11	TRUE	TRUE	FALSE	FALSE	FALSE	FALSE	TRUE	TRUE	TRUE
SRVSAWEE	chr1:10211804-10211827	G3X9K3	Brefeldin A-inhibited guanine nucleotide-exchange protein 1	ENSMUST00000088615.11	ENSMUSG00000067851.12	Arfgef1	-	chr1:10211804-10211827	chr1:10211784-10211922	36	1	exonic peptide	6978	protein_coding	protein_coding	1846	chr1:10209060-10302719	annotated	CDS	reviewed(Swiss-Prot)	-	208.5	5.66	-0.28	88.11	TRUE	TRUE	TRUE	TRUE	TRUE	FALSE	TRUE	TRUE	TRUE
SVDIHDSIQPR	chr1:10217710-10217742	G3X9K3	Brefeldin A-inhibited guanine nucleotide-exchange protein 1	ENSMUST00000088615.11	ENSMUSG00000067851.12	Arfgef1	-	chr1:10217710-10217742	chr1:10217628-10217760	33	1	exonic peptide	6978	protein_coding	protein_coding	1846	chr1:10209060-10302719	annotated	CDS	reviewed(Swiss-Prot)	-	208.5	5.66	-0.28	88.11	TRUE	TRUE	TRUE	TRUE	TRUE	FALSE	TRUE	TRUE	TRUE
TCYNIYLASK	chr1:10283350-10283379	G3X9K3	Brefeldin A-inhibited guanine nucleotide-exchange protein 1	ENSMUST00000088615.11	ENSMUSG00000067851.12	Arfgef1	-	chr1:10283350-10283379	chr1:10283269-10283448	5	1	exonic peptide	6978	protein_coding	protein_coding	1846	chr1:10209060-10302719	annotated	CDS	reviewed(Swiss-Prot)	-	208.5	5.66	-0.28	88.11	TRUE	TRUE	FALSE	FALSE	FALSE	FALSE	TRUE	TRUE	TRUE
TINRYGSLNSLE	chr1:10259098-10259133	G3X9K3	Brefeldin A-inhibited guanine nucleotide-exchange protein 1	ENSMUST00000088615.11	ENSMUSG00000067851.12	Arfgef1	-	chr1:10259098-10259133	chr1:10258982-10259183	13	1	exonic peptide	6978	protein_coding	protein_coding	1846	chr1:10209060-10302719	annotated	CDS	reviewed(Swiss-Prot)	-	208.5	5.66	-0.28	88.11	TRUE	TRUE	TRUE	FALSE	FALSE	FALSE	TRUE	TRUE	TRUE
TLITVAHTDGNYLGNSWHEILK	chr1:10243201-10243475	G3X9K3	Brefeldin A-inhibited guanine nucleotide-exchange protein 1	ENSMUST00000088615.11	ENSMUSG00000067851.12	Arfgef1	-	chr1:10243419-10243475,chr1:10243201-10243209	chr1:10243419-10243577,chr1:10243059-10243209	20,21	2	exon-spanning peptide	6978	protein_coding	protein_coding	1846	chr1:10209060-10302719	annotated	CDS	reviewed(Swiss-Prot)	-	208.5	5.66	-0.28	88.11	TRUE	TRUE	FALSE	FALSE	FALSE	FALSE	TRUE	TRUE	TRUE
TNEMFINAIK	chr1:10264608-10264637	G3X9K3	Brefeldin A-inhibited guanine nucleotide-exchange protein 1	ENSMUST00000088615.11	ENSMUSG00000067851.12	Arfgef1	-	chr1:10264608-10264637	chr1:10264482-10264716	10	1	exonic peptide	6978	protein_coding	protein_coding	1846	chr1:10209060-10302719	annotated	CDS	reviewed(Swiss-Prot)	-	208.5	5.66	-0.28	88.11	TRUE	TRUE	TRUE	FALSE	FALSE	FALSE	TRUE	TRUE	TRUE
TNFIEADK	chr1:10286137-10286160	G3X9K3	Brefeldin A-inhibited guanine nucleotide-exchange protein 1	ENSMUST00000088615.11	ENSMUSG00000067851.12	Arfgef1	-	chr1:10286137-10286160	chr1:10286062-10286218	3	1	exonic peptide	6978	protein_coding	protein_coding	1846	chr1:10209060-10302719	annotated	CDS	reviewed(Swiss-Prot)	-	208.5	5.66	-0.28	88.11	TRUE	TRUE	TRUE	FALSE	FALSE	FALSE	TRUE	TRUE	TRUE
VDTQDQGMYR	chr1:10212913-10212942	G3X9K3	Brefeldin A-inhibited guanine nucleotide-exchange protein 1	ENSMUST00000088615.11	ENSMUSG00000067851.12	Arfgef1	-	chr1:10212913-10212942	chr1:10212801-10212969	35	1	exonic peptide	6978	protein_coding	protein_coding	1846	chr1:10209060-10302719	annotated	CDS	reviewed(Swiss-Prot)	-	208.5	5.66	-0.28	88.11	TRUE	TRUE	TRUE	TRUE	TRUE	FALSE	TRUE	TRUE	TRUE
VLKQQKEIIE	chr1:10258996-10259025	G3X9K3	Brefeldin A-inhibited guanine nucleotide-exchange protein 1	ENSMUST00000088615.11	ENSMUSG00000067851.12	Arfgef1	-	chr1:10258996-10259025	chr1:10258982-10259183	13	1	exonic peptide	6978	protein_coding	protein_coding	1846	chr1:10209060-10302719	annotated	CDS	reviewed(Swiss-Prot)	-	208.5	5.66	-0.28	88.11	TRUE	TRUE	TRUE	FALSE	FALSE	FALSE	TRUE	TRUE	TRUE
VSAWEEVQQR	chr1:10211792-10211821	G3X9K3	Brefeldin A-inhibited guanine nucleotide-exchange protein 1	ENSMUST00000088615.11	ENSMUSG00000067851.12	Arfgef1	-	chr1:10211792-10211821	chr1:10211784-10211922	36	1	exonic peptide	6978	protein_coding	protein_coding	1846	chr1:10209060-10302719	annotated	CDS	reviewed(Swiss-Prot)	-	208.5	5.66	-0.28	88.11	TRUE	TRUE	TRUE	TRUE	TRUE	FALSE	TRUE	TRUE	TRUE
WMVIQTLTR	chr1:10259814-10259840	G3X9K3	Brefeldin A-inhibited guanine nucleotide-exchange protein 1	ENSMUST00000088615.11	ENSMUSG00000067851.12	Arfgef1	-	chr1:10259814-10259840	chr1:10259664-10259903	11	1	exonic peptide	6978	protein_coding	protein_coding	1846	chr1:10209060-10302719	annotated	CDS	reviewed(Swiss-Prot)	-	208.5	5.66	-0.28	88.11	TRUE	TRUE	FALSE	FALSE	FALSE	FALSE	TRUE	TRUE	TRUE
YISGTVR	chr1:10243126-10243146	G3X9K3	Brefeldin A-inhibited guanine nucleotide-exchange protein 1	ENSMUST00000088615.11	ENSMUSG00000067851.12	Arfgef1	-	chr1:10243126-10243146	chr1:10243059-10243209	21	1	exonic peptide	6978	protein_coding	protein_coding	1846	chr1:10209060-10302719	annotated	CDS	reviewed(Swiss-Prot)	-	208.5	5.66	-0.28	88.11	TRUE	TRUE	TRUE	TRUE	TRUE	FALSE	TRUE	TRUE	TRUE
YLPPQTVDHINQEHEGDLEPQTHDVDK	chr1:10279744-10279824	G3X9K3	Brefeldin A-inhibited guanine nucleotide-exchange protein 1	ENSMUST00000088615.11	ENSMUSG00000067851.12	Arfgef1	-	chr1:10279744-10279824	chr1:10279650-10279926	6	1	exonic peptide	6978	protein_coding	protein_coding	1846	chr1:10209060-10302719	annotated	CDS	reviewed(Swiss-Prot)	-	208.5	5.66	-0.28	88.11	TRUE	TRUE	TRUE	FALSE	FALSE	FALSE	TRUE	TRUE	TRUE
YVSDRPQAFK	chr1:10227261-10228145	G3X9K3	Brefeldin A-inhibited guanine nucleotide-exchange protein 1	ENSMUST00000088615.11	ENSMUSG00000067851.12	Arfgef1	-	chr1:10228125-10228145,chr1:10227261-10227269	chr1:10228125-10228285,chr1:10227139-10227269	27,28	2	exon-spanning peptide	6978	protein_coding	protein_coding	1846	chr1:10209060-10302719	annotated	CDS	reviewed(Swiss-Prot)	-	208.5	5.66	-0.28	88.11	TRUE	TRUE	TRUE	TRUE	TRUE	FALSE	TRUE	TRUE	TRUE
AILTTIGVLEEPLGNAR	chr15:89154019-89154069	G3X9K4	Protein phosphatase 6, regulatory subunit 2	ENSMUST00000088788.4	ENSMUSG00000036561.10	Ppp6r2	+	chr15:89154019-89154069	chr15:89154013-89154165	8	1	exonic peptide	2887	protein_coding	protein_coding	923	chr15:89137238-89170346	annotated	CDS	unreviewed(TrEMBL)	-	100.46	4.44	-0.3	82.69	TRUE	TRUE	TRUE	FALSE	FALSE	FALSE	FALSE	TRUE	FALSE
DGKVEPLQGSG	chr15:89158287-89158319	G3X9K4	Protein phosphatase 6, regulatory subunit 2	ENSMUST00000088788.4	ENSMUSG00000036561.10	Ppp6r2	+	chr15:89158287-89158319	chr15:89158173-89158388	9	1	exonic peptide	2887	protein_coding	protein_coding	923	chr15:89137238-89170346	annotated	CDS	unreviewed(TrEMBL)	-	100.46	4.44	-0.3	82.69	TRUE	TRUE	TRUE	FALSE	FALSE	FALSE	FALSE	TRUE	FALSE
DNYSKNALEHGGQ	chr15:89164980-89165018	G3X9K4	Protein phosphatase 6, regulatory subunit 2	ENSMUST00000088788.4	ENSMUSG00000036561.10	Ppp6r2	+	chr15:89164980-89165018	chr15:89164958-89165121	16	1	exonic peptide	2887	protein_coding	protein_coding	923	chr15:89137238-89170346	annotated	CDS	unreviewed(TrEMBL)	-	100.46	4.44	-0.3	82.69	TRUE	TRUE	TRUE	FALSE	FALSE	FALSE	FALSE	TRUE	FALSE
FDLNTTSHVDK	chr15:89137250-89137282	G3X9K4	Protein phosphatase 6, regulatory subunit 2	ENSMUST00000088788.4	ENSMUSG00000036561.10	Ppp6r2	+	chr15:89137250-89137282	chr15:89137238-89137464	1	1	exonic peptide	2887	protein_coding	protein_coding	923	chr15:89137238-89170346	annotated	CDS	unreviewed(TrEMBL)	-	100.46	4.44	-0.3	82.69	TRUE	TRUE	TRUE	FALSE	FALSE	FALSE	FALSE	TRUE	FALSE
FGAPHVSDNYSK	chr15:89164959-89164994	G3X9K4	Protein phosphatase 6, regulatory subunit 2	ENSMUST00000088788.4	ENSMUSG00000036561.10	Ppp6r2	+	chr15:89164959-89164994	chr15:89164958-89165121	16	1	exonic peptide	2887	protein_coding	protein_coding	923	chr15:89137238-89170346	annotated	CDS	unreviewed(TrEMBL)	-	100.46	4.44	-0.3	82.69	TRUE	TRUE	TRUE	FALSE	FALSE	FALSE	FALSE	TRUE	FALSE
IANAVVQNLEQGPVQAHISEVIR	chr15:89161504-89161572	G3X9K4	Protein phosphatase 6, regulatory subunit 2	ENSMUST00000088788.4	ENSMUSG00000036561.10	Ppp6r2	+	chr15:89161504-89161572	chr15:89161458-89161573	11	1	exonic peptide	2887	protein_coding	protein_coding	923	chr15:89137238-89170346	annotated	CDS	unreviewed(TrEMBL)	-	100.46	4.44	-0.3	82.69	TRUE	TRUE	TRUE	FALSE	FALSE	FALSE	FALSE	TRUE	FALSE
ILEAWEANDHTQAAGGMR	chr15:89159686-89161476	G3X9K4	Protein phosphatase 6, regulatory subunit 2	ENSMUST00000088788.4	ENSMUSG00000036561.10	Ppp6r2	+	chr15:89159686-89159720,chr15:89161458-89161476	chr15:89159656-89159720,chr15:89161458-89161573	10,11	2	exon-spanning peptide	2887	protein_coding	protein_coding	923	chr15:89137238-89170346	annotated	CDS	unreviewed(TrEMBL)	-	100.46	4.44	-0.3	82.69	TRUE	TRUE	TRUE	FALSE	FALSE	FALSE	FALSE	TRUE	FALSE
IVALIHPHQDEDR	chr15:89146586-89149334	G3X9K4	Protein phosphatase 6, regulatory subunit 2	ENSMUST00000088788.4	ENSMUSG00000036561.10	Ppp6r2	+	chr15:89146586-89146621,chr15:89149332-89149334	chr15:89146556-89146621,chr15:89149332-89149444	4,5	2	exon-spanning peptide	2887	protein_coding	protein_coding	923	chr15:89137238-89170346	annotated	CDS	unreviewed(TrEMBL)	-	100.46	4.44	-0.3	82.69	TRUE	TRUE	TRUE	FALSE	FALSE	FALSE	FALSE	TRUE	FALSE
KADALPEGAALNGPV	chr15:89170302-89170345	G3X9K4	Protein phosphatase 6, regulatory subunit 2	ENSMUST00000088788.4	ENSMUSG00000036561.10	Ppp6r2	+	chr15:89170302-89170345	chr15:89170301-89170464	21	1	exonic peptide	2887	protein_coding	protein_coding	923	chr15:89137238-89170346	annotated	CDS	unreviewed(TrEMBL)	-	100.46	4.44	-0.3	82.69	TRUE	TRUE	TRUE	FALSE	FALSE	FALSE	FALSE	TRUE	FALSE
KTEQVIMFLK	chr15:89141041-89143286	G3X9K4	Protein phosphatase 6, regulatory subunit 2	ENSMUST00000088788.4	ENSMUSG00000036561.10	Ppp6r2	+	chr15:89141041-89141052,chr15:89143269-89143286	chr15:89140866-89141052,chr15:89143269-89143406	2,3	2	exon-spanning peptide	2887	protein_coding	protein_coding	923	chr15:89137238-89170346	annotated	CDS	unreviewed(TrEMBL)	-	100.46	4.44	-0.3	82.69	TRUE	TRUE	TRUE	FALSE	FALSE	FALSE	FALSE	TRUE	FALSE
LETTPSITSPPENTMVTHLFQK	chr15:89158335-89159667	G3X9K4	Protein phosphatase 6, regulatory subunit 2	ENSMUST00000088788.4	ENSMUSG00000036561.10	Ppp6r2	+	chr15:89158335-89158388,chr15:89159656-89159667	chr15:89158173-89158388,chr15:89159656-89159720	9,10	2	exon-spanning peptide	2887	protein_coding	protein_coding	923	chr15:89137238-89170346	annotated	CDS	unreviewed(TrEMBL)	-	100.46	4.44	-0.3	82.69	TRUE	TRUE	TRUE	FALSE	FALSE	FALSE	FALSE	TRUE	FALSE
LMAALLHTNTPGINQELCR	chr15:89154085-89154141	G3X9K4	Protein phosphatase 6, regulatory subunit 2	ENSMUST00000088788.4	ENSMUSG00000036561.10	Ppp6r2	+	chr15:89154085-89154141	chr15:89154013-89154165	8	1	exonic peptide	2887	protein_coding	protein_coding	923	chr15:89137238-89170346	annotated	CDS	unreviewed(TrEMBL)	-	100.46	4.44	-0.3	82.69	TRUE	TRUE	TRUE	FALSE	FALSE	FALSE	FALSE	TRUE	FALSE
LNTTSHVDKLLDKE	chr15:89137256-89137297	G3X9K4	Protein phosphatase 6, regulatory subunit 2	ENSMUST00000088788.4	ENSMUSG00000036561.10	Ppp6r2	+	chr15:89137256-89137297	chr15:89137238-89137464	1	1	exonic peptide	2887	protein_coding	protein_coding	923	chr15:89137238-89170346	annotated	CDS	unreviewed(TrEMBL)	-	100.46	4.44	-0.3	82.69	TRUE	TRUE	TRUE	FALSE	FALSE	FALSE	FALSE	TRUE	FALSE
NFHQLLLNPPK	chr15:89152800-89152832	G3X9K4	Protein phosphatase 6, regulatory subunit 2	ENSMUST00000088788.4	ENSMUSG00000036561.10	Ppp6r2	+	chr15:89152800-89152832	chr15:89152706-89152832	7	1	exonic peptide	2887	protein_coding	protein_coding	923	chr15:89137238-89170346	annotated	CDS	unreviewed(TrEMBL)	-	100.46	4.44	-0.3	82.69	TRUE	TRUE	TRUE	FALSE	FALSE	FALSE	FALSE	TRUE	FALSE
NVPGLAAPSSPTQK	chr15:89165049-89165090	G3X9K4	Protein phosphatase 6, regulatory subunit 2	ENSMUST00000088788.4	ENSMUSG00000036561.10	Ppp6r2	+	chr15:89165049-89165090	chr15:89164958-89165121	16	1	exonic peptide	2887	protein_coding	protein_coding	923	chr15:89137238-89170346	annotated	CDS	unreviewed(TrEMBL)	-	100.46	4.44	-0.3	82.69	TRUE	TRUE	TRUE	FALSE	FALSE	FALSE	FALSE	TRUE	FALSE
QEVLHWLNEEK	chr15:89143392-89146573	G3X9K4	Protein phosphatase 6, regulatory subunit 2	ENSMUST00000088788.4	ENSMUSG00000036561.10	Ppp6r2	+	chr15:89143392-89143406,chr15:89146556-89146573	chr15:89143269-89143406,chr15:89146556-89146621	3,4	2	exon-spanning peptide	2887	protein_coding	protein_coding	923	chr15:89137238-89170346	annotated	CDS	unreviewed(TrEMBL)	-	100.46	4.44	-0.3	82.69	TRUE	TRUE	TRUE	FALSE	FALSE	FALSE	FALSE	TRUE	FALSE
QGPVQAHISE	chr15:89161534-89161563	G3X9K4	Protein phosphatase 6, regulatory subunit 2	ENSMUST00000088788.4	ENSMUSG00000036561.10	Ppp6r2	+	chr15:89161534-89161563	chr15:89161458-89161573	11	1	exonic peptide	2887	protein_coding	protein_coding	923	chr15:89137238-89170346	annotated	CDS	unreviewed(TrEMBL)	-	100.46	4.44	-0.3	82.69	TRUE	TRUE	TRUE	FALSE	FALSE	FALSE	FALSE	TRUE	FALSE
SHSVSSSILR	chr15:89152749-89152778	G3X9K4	Protein phosphatase 6, regulatory subunit 2	ENSMUST00000088788.4	ENSMUSG00000036561.10	Ppp6r2	+	chr15:89152749-89152778	chr15:89152706-89152832	7	1	exonic peptide	2887	protein_coding	protein_coding	923	chr15:89137238-89170346	annotated	CDS	unreviewed(TrEMBL)	-	100.46	4.44	-0.3	82.69	TRUE	TRUE	TRUE	FALSE	FALSE	FALSE	FALSE	TRUE	FALSE
TIGNLIAR	chr15:89141017-89141040	G3X9K4	Protein phosphatase 6, regulatory subunit 2	ENSMUST00000088788.4	ENSMUSG00000036561.10	Ppp6r2	+	chr15:89141017-89141040	chr15:89140866-89141052	2	1	exonic peptide	2887	protein_coding	protein_coding	923	chr15:89137238-89170346	annotated	CDS	unreviewed(TrEMBL)	-	100.46	4.44	-0.3	82.69	TRUE	TRUE	TRUE	FALSE	FALSE	FALSE	FALSE	TRUE	FALSE
VGTEGLVDSFSQGLER	chr15:89149917-89152748	G3X9K4	Protein phosphatase 6, regulatory subunit 2	ENSMUST00000088788.4	ENSMUSG00000036561.10	Ppp6r2	+	chr15:89149917-89149921,chr15:89152706-89152748	chr15:89149808-89149921,chr15:89152706-89152832	6,7	2	exon-spanning peptide	2887	protein_coding	protein_coding	923	chr15:89137238-89170346	annotated	CDS	unreviewed(TrEMBL)	-	100.46	4.44	-0.3	82.69	TRUE	TRUE	TRUE	FALSE	FALSE	FALSE	FALSE	TRUE	FALSE
WESFVEETLMETNR	chr15:89162928-89162969	G3X9K4	Protein phosphatase 6, regulatory subunit 2	ENSMUST00000088788.4	ENSMUSG00000036561.10	Ppp6r2	+	chr15:89162928-89162969	chr15:89162902-89162987	12	1	exonic peptide	2887	protein_coding	protein_coding	923	chr15:89137238-89170346	annotated	CDS	unreviewed(TrEMBL)	-	100.46	4.44	-0.3	82.69	TRUE	TRUE	TRUE	FALSE	FALSE	FALSE	FALSE	TRUE	FALSE
AILTTIGVLEEPLGNAR	chr15:89154019-89154069	G3X9K4	Protein phosphatase 6, regulatory subunit 2	ENSMUST00000228284.2	ENSMUSG00000036561.10	Ppp6r2	+	chr15:89154019-89154069	chr15:89154013-89154165	11	1	exonic peptide	3297	protein_coding	protein_coding	923	chr15:89137238-89170346	annotated	CDS	unreviewed(TrEMBL)	-	100.46	4.44	-0.3	82.69	TRUE	TRUE	TRUE	FALSE	FALSE	FALSE	FALSE	TRUE	FALSE
DGKVEPLQGSG	chr15:89158287-89158319	G3X9K4	Protein phosphatase 6, regulatory subunit 2	ENSMUST00000228284.2	ENSMUSG00000036561.10	Ppp6r2	+	chr15:89158287-89158319	chr15:89158173-89158388	12	1	exonic peptide	3297	protein_coding	protein_coding	923	chr15:89137238-89170346	annotated	CDS	unreviewed(TrEMBL)	-	100.46	4.44	-0.3	82.69	TRUE	TRUE	TRUE	FALSE	FALSE	FALSE	FALSE	TRUE	FALSE
DNYSKNALEHGGQ	chr15:89164980-89165018	G3X9K4	Protein phosphatase 6, regulatory subunit 2	ENSMUST00000228284.2	ENSMUSG00000036561.10	Ppp6r2	+	chr15:89164980-89165018	chr15:89164958-89165121	19	1	exonic peptide	3297	protein_coding	protein_coding	923	chr15:89137238-89170346	annotated	CDS	unreviewed(TrEMBL)	-	100.46	4.44	-0.3	82.69	TRUE	TRUE	TRUE	FALSE	FALSE	FALSE	FALSE	TRUE	FALSE
FDLNTTSHVDK	chr15:89137250-89137282	G3X9K4	Protein phosphatase 6, regulatory subunit 2	ENSMUST00000228284.2	ENSMUSG00000036561.10	Ppp6r2	+	chr15:89137250-89137282	chr15:89137222-89137464	4	1	exonic peptide	3297	protein_coding	protein_coding	923	chr15:89137238-89170346	annotated	CDS	unreviewed(TrEMBL)	-	100.46	4.44	-0.3	82.69	TRUE	TRUE	TRUE	FALSE	FALSE	FALSE	FALSE	TRUE	FALSE
FGAPHVSDNYSK	chr15:89164959-89164994	G3X9K4	Protein phosphatase 6, regulatory subunit 2	ENSMUST00000228284.2	ENSMUSG00000036561.10	Ppp6r2	+	chr15:89164959-89164994	chr15:89164958-89165121	19	1	exonic peptide	3297	protein_coding	protein_coding	923	chr15:89137238-89170346	annotated	CDS	unreviewed(TrEMBL)	-	100.46	4.44	-0.3	82.69	TRUE	TRUE	TRUE	FALSE	FALSE	FALSE	FALSE	TRUE	FALSE
IANAVVQNLEQGPVQAHISEVIR	chr15:89161504-89161572	G3X9K4	Protein phosphatase 6, regulatory subunit 2	ENSMUST00000228284.2	ENSMUSG00000036561.10	Ppp6r2	+	chr15:89161504-89161572	chr15:89161458-89161573	14	1	exonic peptide	3297	protein_coding	protein_coding	923	chr15:89137238-89170346	annotated	CDS	unreviewed(TrEMBL)	-	100.46	4.44	-0.3	82.69	TRUE	TRUE	TRUE	FALSE	FALSE	FALSE	FALSE	TRUE	FALSE
ILEAWEANDHTQAAGGMR	chr15:89159686-89161476	G3X9K4	Protein phosphatase 6, regulatory subunit 2	ENSMUST00000228284.2	ENSMUSG00000036561.10	Ppp6r2	+	chr15:89159686-89159720,chr15:89161458-89161476	chr15:89159656-89159720,chr15:89161458-89161573	13,14	2	exon-spanning peptide	3297	protein_coding	protein_coding	923	chr15:89137238-89170346	annotated	CDS	unreviewed(TrEMBL)	-	100.46	4.44	-0.3	82.69	TRUE	TRUE	TRUE	FALSE	FALSE	FALSE	FALSE	TRUE	FALSE
IVALIHPHQDEDR	chr15:89146586-89149334	G3X9K4	Protein phosphatase 6, regulatory subunit 2	ENSMUST00000228284.2	ENSMUSG00000036561.10	Ppp6r2	+	chr15:89146586-89146621,chr15:89149332-89149334	chr15:89146556-89146621,chr15:89149332-89149444	7,8	2	exon-spanning peptide	3297	protein_coding	protein_coding	923	chr15:89137238-89170346	annotated	CDS	unreviewed(TrEMBL)	-	100.46	4.44	-0.3	82.69	TRUE	TRUE	TRUE	FALSE	FALSE	FALSE	FALSE	TRUE	FALSE
KADALPEGAALNGPV	chr15:89170302-89170345	G3X9K4	Protein phosphatase 6, regulatory subunit 2	ENSMUST00000228284.2	ENSMUSG00000036561.10	Ppp6r2	+	chr15:89170302-89170345	chr15:89170301-89170467	24	1	exonic peptide	3297	protein_coding	protein_coding	923	chr15:89137238-89170346	annotated	CDS	unreviewed(TrEMBL)	-	100.46	4.44	-0.3	82.69	TRUE	TRUE	TRUE	FALSE	FALSE	FALSE	FALSE	TRUE	FALSE
KTEQVIMFLK	chr15:89141041-89143286	G3X9K4	Protein phosphatase 6, regulatory subunit 2	ENSMUST00000228284.2	ENSMUSG00000036561.10	Ppp6r2	+	chr15:89141041-89141052,chr15:89143269-89143286	chr15:89140866-89141052,chr15:89143269-89143406	5,6	2	exon-spanning peptide	3297	protein_coding	protein_coding	923	chr15:89137238-89170346	annotated	CDS	unreviewed(TrEMBL)	-	100.46	4.44	-0.3	82.69	TRUE	TRUE	TRUE	FALSE	FALSE	FALSE	FALSE	TRUE	FALSE
LETTPSITSPPENTMVTHLFQK	chr15:89158335-89159667	G3X9K4	Protein phosphatase 6, regulatory subunit 2	ENSMUST00000228284.2	ENSMUSG00000036561.10	Ppp6r2	+	chr15:89158335-89158388,chr15:89159656-89159667	chr15:89158173-89158388,chr15:89159656-89159720	12,13	2	exon-spanning peptide	3297	protein_coding	protein_coding	923	chr15:89137238-89170346	annotated	CDS	unreviewed(TrEMBL)	-	100.46	4.44	-0.3	82.69	TRUE	TRUE	TRUE	FALSE	FALSE	FALSE	FALSE	TRUE	FALSE
LMAALLHTNTPGINQELCR	chr15:89154085-89154141	G3X9K4	Protein phosphatase 6, regulatory subunit 2	ENSMUST00000228284.2	ENSMUSG00000036561.10	Ppp6r2	+	chr15:89154085-89154141	chr15:89154013-89154165	11	1	exonic peptide	3297	protein_coding	protein_coding	923	chr15:89137238-89170346	annotated	CDS	unreviewed(TrEMBL)	-	100.46	4.44	-0.3	82.69	TRUE	TRUE	TRUE	FALSE	FALSE	FALSE	FALSE	TRUE	FALSE
LNTTSHVDKLLDKE	chr15:89137256-89137297	G3X9K4	Protein phosphatase 6, regulatory subunit 2	ENSMUST00000228284.2	ENSMUSG00000036561.10	Ppp6r2	+	chr15:89137256-89137297	chr15:89137222-89137464	4	1	exonic peptide	3297	protein_coding	protein_coding	923	chr15:89137238-89170346	annotated	CDS	unreviewed(TrEMBL)	-	100.46	4.44	-0.3	82.69	TRUE	TRUE	TRUE	FALSE	FALSE	FALSE	FALSE	TRUE	FALSE
NFHQLLLNPPK	chr15:89152800-89152832	G3X9K4	Protein phosphatase 6, regulatory subunit 2	ENSMUST00000228284.2	ENSMUSG00000036561.10	Ppp6r2	+	chr15:89152800-89152832	chr15:89152706-89152832	10	1	exonic peptide	3297	protein_coding	protein_coding	923	chr15:89137238-89170346	annotated	CDS	unreviewed(TrEMBL)	-	100.46	4.44	-0.3	82.69	TRUE	TRUE	TRUE	FALSE	FALSE	FALSE	FALSE	TRUE	FALSE
NVPGLAAPSSPTQK	chr15:89165049-89165090	G3X9K4	Protein phosphatase 6, regulatory subunit 2	ENSMUST00000228284.2	ENSMUSG00000036561.10	Ppp6r2	+	chr15:89165049-89165090	chr15:89164958-89165121	19	1	exonic peptide	3297	protein_coding	protein_coding	923	chr15:89137238-89170346	annotated	CDS	unreviewed(TrEMBL)	-	100.46	4.44	-0.3	82.69	TRUE	TRUE	TRUE	FALSE	FALSE	FALSE	FALSE	TRUE	FALSE
QEVLHWLNEEK	chr15:89143392-89146573	G3X9K4	Protein phosphatase 6, regulatory subunit 2	ENSMUST00000228284.2	ENSMUSG00000036561.10	Ppp6r2	+	chr15:89143392-89143406,chr15:89146556-89146573	chr15:89143269-89143406,chr15:89146556-89146621	6,7	2	exon-spanning peptide	3297	protein_coding	protein_coding	923	chr15:89137238-89170346	annotated	CDS	unreviewed(TrEMBL)	-	100.46	4.44	-0.3	82.69	TRUE	TRUE	TRUE	FALSE	FALSE	FALSE	FALSE	TRUE	FALSE
QGPVQAHISE	chr15:89161534-89161563	G3X9K4	Protein phosphatase 6, regulatory subunit 2	ENSMUST00000228284.2	ENSMUSG00000036561.10	Ppp6r2	+	chr15:89161534-89161563	chr15:89161458-89161573	14	1	exonic peptide	3297	protein_coding	protein_coding	923	chr15:89137238-89170346	annotated	CDS	unreviewed(TrEMBL)	-	100.46	4.44	-0.3	82.69	TRUE	TRUE	TRUE	FALSE	FALSE	FALSE	FALSE	TRUE	FALSE
SHSVSSSILR	chr15:89152749-89152778	G3X9K4	Protein phosphatase 6, regulatory subunit 2	ENSMUST00000228284.2	ENSMUSG00000036561.10	Ppp6r2	+	chr15:89152749-89152778	chr15:89152706-89152832	10	1	exonic peptide	3297	protein_coding	protein_coding	923	chr15:89137238-89170346	annotated	CDS	unreviewed(TrEMBL)	-	100.46	4.44	-0.3	82.69	TRUE	TRUE	TRUE	FALSE	FALSE	FALSE	FALSE	TRUE	FALSE
TIGNLIAR	chr15:89141017-89141040	G3X9K4	Protein phosphatase 6, regulatory subunit 2	ENSMUST00000228284.2	ENSMUSG00000036561.10	Ppp6r2	+	chr15:89141017-89141040	chr15:89140866-89141052	5	1	exonic peptide	3297	protein_coding	protein_coding	923	chr15:89137238-89170346	annotated	CDS	unreviewed(TrEMBL)	-	100.46	4.44	-0.3	82.69	TRUE	TRUE	TRUE	FALSE	FALSE	FALSE	FALSE	TRUE	FALSE
VGTEGLVDSFSQGLER	chr15:89149917-89152748	G3X9K4	Protein phosphatase 6, regulatory subunit 2	ENSMUST00000228284.2	ENSMUSG00000036561.10	Ppp6r2	+	chr15:89149917-89149921,chr15:89152706-89152748	chr15:89149808-89149921,chr15:89152706-89152832	9,10	2	exon-spanning peptide	3297	protein_coding	protein_coding	923	chr15:89137238-89170346	annotated	CDS	unreviewed(TrEMBL)	-	100.46	4.44	-0.3	82.69	TRUE	TRUE	TRUE	FALSE	FALSE	FALSE	FALSE	TRUE	FALSE
WESFVEETLMETNR	chr15:89162928-89162969	G3X9K4	Protein phosphatase 6, regulatory subunit 2	ENSMUST00000228284.2	ENSMUSG00000036561.10	Ppp6r2	+	chr15:89162928-89162969	chr15:89162902-89162987	15	1	exonic peptide	3297	protein_coding	protein_coding	923	chr15:89137238-89170346	annotated	CDS	unreviewed(TrEMBL)	-	100.46	4.44	-0.3	82.69	TRUE	TRUE	TRUE	FALSE	FALSE	FALSE	FALSE	TRUE	FALSE
ALQSDLPH	chr15:77469175-77469197	G3X9K7	Apolipoprotein L 10B	ENSMUST00000089465.6	ENSMUSG00000050014.9	Apol10b	-	chr15:77469175-77469197	chr15:77468019-77470011	4	1	exonic peptide	2325	protein_coding	protein_coding	334	chr15:77469174-77476312	annotated	CDS	unreviewed(TrEMBL)	-	37.05	6.02	-0.17	97.28	TRUE	TRUE	TRUE	TRUE	TRUE	FALSE	TRUE	TRUE	TRUE
ASMNVFEEIVK	chr15:77469561-77469593	G3X9K7	Apolipoprotein L 10B	ENSMUST00000089465.6	ENSMUSG00000050014.9	Apol10b	-	chr15:77469561-77469593	chr15:77468019-77470011	4	1	exonic peptide	2325	protein_coding	protein_coding	334	chr15:77469174-77476312	annotated	CDS	unreviewed(TrEMBL)	-	37.05	6.02	-0.17	97.28	TRUE	TRUE	TRUE	TRUE	TRUE	FALSE	TRUE	TRUE	TRUE
DIVTEKFLKTDLRSLITE	chr15:77472933-77472986	G3X9K7	Apolipoprotein L 10B	ENSMUST00000089465.6	ENSMUSG00000050014.9	Apol10b	-	chr15:77472933-77472986	chr15:77472889-77473015	3	1	exonic peptide	2325	protein_coding	protein_coding	334	chr15:77469174-77476312	annotated	CDS	unreviewed(TrEMBL)	-	37.05	6.02	-0.17	97.28	TRUE	TRUE	TRUE	TRUE	TRUE	FALSE	TRUE	TRUE	TRUE
ESLAQEPSDENDGPERK	chr15:77469927-77469977	G3X9K7	Apolipoprotein L 10B	ENSMUST00000089465.6	ENSMUSG00000050014.9	Apol10b	-	chr15:77469927-77469977	chr15:77468019-77470011	4	1	exonic peptide	2325	protein_coding	protein_coding	334	chr15:77469174-77476312	annotated	CDS	unreviewed(TrEMBL)	-	37.05	6.02	-0.17	97.28	TRUE	TRUE	TRUE	TRUE	TRUE	FALSE	TRUE	TRUE	TRUE
LAHKLEE	chr15:77469228-77469248	G3X9K7	Apolipoprotein L 10B	ENSMUST00000089465.6	ENSMUSG00000050014.9	Apol10b	-	chr15:77469228-77469248	chr15:77468019-77470011	4	1	exonic peptide	2325	protein_coding	protein_coding	334	chr15:77469174-77476312	annotated	CDS	unreviewed(TrEMBL)	-	37.05	6.02	-0.17	97.28	TRUE	TRUE	TRUE	TRUE	TRUE	FALSE	TRUE	TRUE	TRUE
LQVFEQIYK	chr15:77469198-77469224	G3X9K7	Apolipoprotein L 10B	ENSMUST00000089465.6	ENSMUSG00000050014.9	Apol10b	-	chr15:77469198-77469224	chr15:77468019-77470011	4	1	exonic peptide	2325	protein_coding	protein_coding	334	chr15:77469174-77476312	annotated	CDS	unreviewed(TrEMBL)	-	37.05	6.02	-0.17	97.28	TRUE	TRUE	TRUE	TRUE	TRUE	FALSE	TRUE	TRUE	TRUE
LRSLITE	chr15:77472933-77472953	G3X9K7	Apolipoprotein L 10B	ENSMUST00000089465.6	ENSMUSG00000050014.9	Apol10b	-	chr15:77472933-77472953	chr15:77472889-77473015	3	1	exonic peptide	2325	protein_coding	protein_coding	334	chr15:77469174-77476312	annotated	CDS	unreviewed(TrEMBL)	-	37.05	6.02	-0.17	97.28	TRUE	TRUE	TRUE	TRUE	TRUE	FALSE	TRUE	TRUE	TRUE
QIYKALQSDLPH	chr15:77469175-77469209	G3X9K7	Apolipoprotein L 10B	ENSMUST00000089465.6	ENSMUSG00000050014.9	Apol10b	-	chr15:77469175-77469209	chr15:77468019-77470011	4	1	exonic peptide	2325	protein_coding	protein_coding	334	chr15:77469174-77476312	annotated	CDS	unreviewed(TrEMBL)	-	37.05	6.02	-0.17	97.28	TRUE	TRUE	TRUE	TRUE	TRUE	FALSE	TRUE	TRUE	TRUE
SLITEDGAWK	chr15:77472918-77472947	G3X9K7	Apolipoprotein L 10B	ENSMUST00000089465.6	ENSMUSG00000050014.9	Apol10b	-	chr15:77472918-77472947	chr15:77472889-77473015	3	1	exonic peptide	2325	protein_coding	protein_coding	334	chr15:77469174-77476312	annotated	CDS	unreviewed(TrEMBL)	-	37.05	6.02	-0.17	97.28	TRUE	TRUE	TRUE	TRUE	TRUE	FALSE	TRUE	TRUE	TRUE
SVDGVADIVTEK	chr15:77472969-77473004	G3X9K7	Apolipoprotein L 10B	ENSMUST00000089465.6	ENSMUSG00000050014.9	Apol10b	-	chr15:77472969-77473004	chr15:77472889-77473015	3	1	exonic peptide	2325	protein_coding	protein_coding	334	chr15:77469174-77476312	annotated	CDS	unreviewed(TrEMBL)	-	37.05	6.02	-0.17	97.28	TRUE	TRUE	TRUE	TRUE	TRUE	FALSE	TRUE	TRUE	TRUE
ALKKFGISE	chr6:85904799-85904825	G3X9K8	Tp53rk binding protein	ENSMUST00000089570.7	ENSMUSG00000054226.14	Tprkb	+	chr6:85904799-85904825	chr6:85904790-85905502	6	1	exonic peptide	1216	protein_coding	protein_coding	158	chr6:85901364-85904999	annotated	CDS	unreviewed(TrEMBL)	-	17.68	6.95	-0.16	104.18	TRUE	TRUE	TRUE	FALSE	FALSE	FALSE	FALSE	TRUE	FALSE
DGSKQVPQEHLVSQVE	chr6:85904859-85904906	G3X9K8	Tp53rk binding protein	ENSMUST00000089570.7	ENSMUSG00000054226.14	Tprkb	+	chr6:85904859-85904906	chr6:85904790-85905502	6	1	exonic peptide	1216	protein_coding	protein_coding	158	chr6:85901364-85904999	annotated	CDS	unreviewed(TrEMBL)	-	17.68	6.95	-0.16	104.18	TRUE	TRUE	TRUE	FALSE	FALSE	FALSE	FALSE	TRUE	FALSE
HLVSQVE	chr6:85904886-85904906	G3X9K8	Tp53rk binding protein	ENSMUST00000089570.7	ENSMUSG00000054226.14	Tprkb	+	chr6:85904886-85904906	chr6:85904790-85905502	6	1	exonic peptide	1216	protein_coding	protein_coding	158	chr6:85901364-85904999	annotated	CDS	unreviewed(TrEMBL)	-	17.68	6.95	-0.16	104.18	TRUE	TRUE	TRUE	FALSE	FALSE	FALSE	FALSE	TRUE	FALSE
IIFNLSPNNNISE	chr6:85904316-85904798	G3X9K8	Tp53rk binding protein	ENSMUST00000089570.7	ENSMUSG00000054226.14	Tprkb	+	chr6:85904316-85904345,chr6:85904790-85904798	chr6:85904223-85904345,chr6:85904790-85905502	5,6	2	exon-spanning peptide	1216	protein_coding	protein_coding	158	chr6:85901364-85904999	annotated	CDS	unreviewed(TrEMBL)	-	17.68	6.95	-0.16	104.18	TRUE	TRUE	TRUE	FALSE	FALSE	FALSE	FALSE	TRUE	FALSE
QVPQEHLVSQVEGQQVPLESLPEITR	chr6:85904871-85904948	G3X9K8	Tp53rk binding protein	ENSMUST00000089570.7	ENSMUSG00000054226.14	Tprkb	+	chr6:85904871-85904948	chr6:85904790-85905502	6	1	exonic peptide	1216	protein_coding	protein_coding	158	chr6:85901364-85904999	annotated	CDS	unreviewed(TrEMBL)	-	17.68	6.95	-0.16	104.18	TRUE	TRUE	TRUE	FALSE	FALSE	FALSE	FALSE	TRUE	FALSE
TLSTEIIFNLSPNNNISEALK	chr6:85904301-85904807	G3X9K8	Tp53rk binding protein	ENSMUST00000089570.7	ENSMUSG00000054226.14	Tprkb	+	chr6:85904301-85904345,chr6:85904790-85904807	chr6:85904223-85904345,chr6:85904790-85905502	5,6	2	exon-spanning peptide	1216	protein_coding	protein_coding	158	chr6:85901364-85904999	annotated	CDS	unreviewed(TrEMBL)	-	17.68	6.95	-0.16	104.18	TRUE	TRUE	TRUE	FALSE	FALSE	FALSE	FALSE	TRUE	FALSE
ALKKFGISE	chr6:85904799-85904825	G3X9K8	Tp53rk binding protein	ENSMUST00000202803.4	ENSMUSG00000054226.14	Tprkb	+	chr6:85904799-85904825	chr6:85904790-85905077	5	1	exonic peptide	716	protein_coding	protein_coding	158	chr6:85901364-85904999	annotated	CDS	unreviewed(TrEMBL)	-	17.68	6.95	-0.16	104.18	TRUE	TRUE	TRUE	FALSE	FALSE	FALSE	FALSE	TRUE	FALSE
DGSKQVPQEHLVSQVE	chr6:85904859-85904906	G3X9K8	Tp53rk binding protein	ENSMUST00000202803.4	ENSMUSG00000054226.14	Tprkb	+	chr6:85904859-85904906	chr6:85904790-85905077	5	1	exonic peptide	716	protein_coding	protein_coding	158	chr6:85901364-85904999	annotated	CDS	unreviewed(TrEMBL)	-	17.68	6.95	-0.16	104.18	TRUE	TRUE	TRUE	FALSE	FALSE	FALSE	FALSE	TRUE	FALSE
HLVSQVE	chr6:85904886-85904906	G3X9K8	Tp53rk binding protein	ENSMUST00000202803.4	ENSMUSG00000054226.14	Tprkb	+	chr6:85904886-85904906	chr6:85904790-85905077	5	1	exonic peptide	716	protein_coding	protein_coding	158	chr6:85901364-85904999	annotated	CDS	unreviewed(TrEMBL)	-	17.68	6.95	-0.16	104.18	TRUE	TRUE	TRUE	FALSE	FALSE	FALSE	FALSE	TRUE	FALSE
IIFNLSPNNNISE	chr6:85904316-85904798	G3X9K8	Tp53rk binding protein	ENSMUST00000202803.4	ENSMUSG00000054226.14	Tprkb	+	chr6:85904316-85904345,chr6:85904790-85904798	chr6:85904223-85904345,chr6:85904790-85905077	4,5	2	exon-spanning peptide	716	protein_coding	protein_coding	158	chr6:85901364-85904999	annotated	CDS	unreviewed(TrEMBL)	-	17.68	6.95	-0.16	104.18	TRUE	TRUE	TRUE	FALSE	FALSE	FALSE	FALSE	TRUE	FALSE
QVPQEHLVSQVEGQQVPLESLPEITR	chr6:85904871-85904948	G3X9K8	Tp53rk binding protein	ENSMUST00000202803.4	ENSMUSG00000054226.14	Tprkb	+	chr6:85904871-85904948	chr6:85904790-85905077	5	1	exonic peptide	716	protein_coding	protein_coding	158	chr6:85901364-85904999	annotated	CDS	unreviewed(TrEMBL)	-	17.68	6.95	-0.16	104.18	TRUE	TRUE	TRUE	FALSE	FALSE	FALSE	FALSE	TRUE	FALSE
TLSTEIIFNLSPNNNISEALK	chr6:85904301-85904807	G3X9K8	Tp53rk binding protein	ENSMUST00000202803.4	ENSMUSG00000054226.14	Tprkb	+	chr6:85904301-85904345,chr6:85904790-85904807	chr6:85904223-85904345,chr6:85904790-85905077	4,5	2	exon-spanning peptide	716	protein_coding	protein_coding	158	chr6:85901364-85904999	annotated	CDS	unreviewed(TrEMBL)	-	17.68	6.95	-0.16	104.18	TRUE	TRUE	TRUE	FALSE	FALSE	FALSE	FALSE	TRUE	FALSE
AVTTPTCGNHIK	chr16:4494840-4494875	G3X9L5	Coronin	ENSMUST00000090480.6	ENSMUSG00000039637.16	Coro7	-	chr16:4494840-4494875	chr16:4494800-4494896	2	1	exonic peptide	1150	protein_coding	protein_coding	288	chr16:4470547-4497475	annotated	CDS	unreviewed(TrEMBL)	-	31.74	7.56	-0.24	86.98	TRUE	TRUE	TRUE	FALSE	FALSE	FALSE	FALSE	TRUE	FALSE
DKQLRIF	chr16:4479759-4479779	G3X9L5	Coronin	ENSMUST00000090480.6	ENSMUSG00000039637.16	Coro7	-	chr16:4479759-4479779	chr16:4479729-4479779	7	1	exonic peptide	1150	protein_coding	protein_coding	288	chr16:4470547-4497475	annotated	CDS	unreviewed(TrEMBL)	-	31.74	7.56	-0.24	86.98	TRUE	TRUE	TRUE	FALSE	FALSE	FALSE	FALSE	TRUE	FALSE
DLVQSAVWSR	chr16:4486638-4486667	G3X9L5	Coronin	ENSMUST00000090480.6	ENSMUSG00000039637.16	Coro7	-	chr16:4486638-4486667	chr16:4486608-4486684	6	1	exonic peptide	1150	protein_coding	protein_coding	288	chr16:4470547-4497475	annotated	CDS	unreviewed(TrEMBL)	-	31.74	7.56	-0.24	86.98	TRUE	TRUE	TRUE	FALSE	FALSE	FALSE	FALSE	TRUE	FALSE
DVAKQQPLTELEAHK	chr16:4486668-4487749	G3X9L5	Coronin	ENSMUST00000090480.6	ENSMUSG00000039637.16	Coro7	-	chr16:4487722-4487749,chr16:4486668-4486684	chr16:4487722-4487905,chr16:4486608-4486684	5,6	2	exon-spanning peptide	1150	protein_coding	protein_coding	288	chr16:4470547-4497475	annotated	CDS	unreviewed(TrEMBL)	-	31.74	7.56	-0.24	86.98	TRUE	TRUE	TRUE	FALSE	FALSE	FALSE	FALSE	TRUE	FALSE
EAWISDIR	chr16:4494876-4497418	G3X9L5	Coronin	ENSMUST00000090480.6	ENSMUSG00000039637.16	Coro7	-	chr16:4497416-4497418,chr16:4494876-4494896	chr16:4497416-4497641,chr16:4494800-4494896	1,2	2	exon-spanning peptide	1150	protein_coding	protein_coding	288	chr16:4470547-4497475	annotated	CDS	unreviewed(TrEMBL)	-	31.74	7.56	-0.24	86.98	TRUE	TRUE	TRUE	FALSE	FALSE	FALSE	FALSE	TRUE	FALSE
HLVSTGFNQMRE	chr16:4472948-4473438	G3X9L5	Coronin	ENSMUST00000090480.6	ENSMUSG00000039637.16	Coro7	-	chr16:4473412-4473438,chr16:4472948-4472956	chr16:4473412-4473498,chr16:4472874-4472956	8,9	2	exon-spanning peptide	1150	protein_coding	protein_coding	288	chr16:4470547-4497475	annotated	CDS	unreviewed(TrEMBL)	-	31.74	7.56	-0.24	86.98	TRUE	TRUE	TRUE	FALSE	FALSE	FALSE	FALSE	TRUE	FALSE
QQPLTELEAHK	chr16:4486668-4487737	G3X9L5	Coronin	ENSMUST00000090480.6	ENSMUSG00000039637.16	Coro7	-	chr16:4487722-4487737,chr16:4486668-4486684	chr16:4487722-4487905,chr16:4486608-4486684	5,6	2	exon-spanning peptide	1150	protein_coding	protein_coding	288	chr16:4470547-4497475	annotated	CDS	unreviewed(TrEMBL)	-	31.74	7.56	-0.24	86.98	TRUE	TRUE	TRUE	FALSE	FALSE	FALSE	FALSE	TRUE	FALSE
QQPLTELEAHKDLVQSAVWSR	chr16:4486638-4487737	G3X9L5	Coronin	ENSMUST00000090480.6	ENSMUSG00000039637.16	Coro7	-	chr16:4487722-4487737,chr16:4486638-4486684	chr16:4487722-4487905,chr16:4486608-4486684	5,6	2	exon-spanning peptide	1150	protein_coding	protein_coding	288	chr16:4470547-4497475	annotated	CDS	unreviewed(TrEMBL)	-	31.74	7.56	-0.24	86.98	TRUE	TRUE	TRUE	FALSE	FALSE	FALSE	FALSE	TRUE	FALSE
TQASQSTQAHENNR	chr16:4473472-4479743	G3X9L5	Coronin	ENSMUST00000090480.6	ENSMUSG00000039637.16	Coro7	-	chr16:4479729-4479743,chr16:4473472-4473498	chr16:4479729-4479779,chr16:4473412-4473498	7,8	2	exon-spanning peptide	1150	protein_coding	protein_coding	288	chr16:4470547-4497475	annotated	CDS	unreviewed(TrEMBL)	-	31.74	7.56	-0.24	86.98	TRUE	TRUE	TRUE	FALSE	FALSE	FALSE	FALSE	TRUE	FALSE
VAKQQPLTE	chr16:4486683-4487746	G3X9L5	Coronin	ENSMUST00000090480.6	ENSMUSG00000039637.16	Coro7	-	chr16:4487722-4487746,chr16:4486683-4486684	chr16:4487722-4487905,chr16:4486608-4486684	5,6	2	exon-spanning peptide	1150	protein_coding	protein_coding	288	chr16:4470547-4497475	annotated	CDS	unreviewed(TrEMBL)	-	31.74	7.56	-0.24	86.98	TRUE	TRUE	TRUE	FALSE	FALSE	FALSE	FALSE	TRUE	FALSE
EFESSFQYYLENNWLQHEK	chr3:88832602-88832658	G3X9M0	Small ribosomal subunit protein mS29	ENSMUST00000090938.11	ENSMUSG00000068921.15	Dap3	-	chr3:88832602-88832658	chr3:88832601-88832718	12	1	exonic peptide	4760	protein_coding	protein_coding	396	chr3:88831138-88857177	annotated	CDS	unreviewed(TrEMBL)	-	45.29	9.55	-0.45	85.68	TRUE	TRUE	TRUE	FALSE	FALSE	FALSE	FALSE	TRUE	FALSE
ELLQSTHNK	chr3:88836781-88836807	G3X9M0	Small ribosomal subunit protein mS29	ENSMUST00000090938.11	ENSMUSG00000068921.15	Dap3	-	chr3:88836781-88836807	chr3:88836703-88836833	7	1	exonic peptide	4760	protein_coding	protein_coding	396	chr3:88831138-88857177	annotated	CDS	unreviewed(TrEMBL)	-	45.29	9.55	-0.45	85.68	TRUE	TRUE	TRUE	FALSE	FALSE	FALSE	FALSE	TRUE	FALSE
FDQPLEASTWLK	chr3:88836739-88836774	G3X9M0	Small ribosomal subunit protein mS29	ENSMUST00000090938.11	ENSMUSG00000068921.15	Dap3	-	chr3:88836739-88836774	chr3:88836703-88836833	7	1	exonic peptide	4760	protein_coding	protein_coding	396	chr3:88831138-88857177	annotated	CDS	unreviewed(TrEMBL)	-	45.29	9.55	-0.45	85.68	TRUE	TRUE	TRUE	FALSE	FALSE	FALSE	FALSE	TRUE	FALSE
FLSNCNPEQLER	chr3:88831153-88831188	G3X9M0	Small ribosomal subunit protein mS29	ENSMUST00000090938.11	ENSMUSG00000068921.15	Dap3	-	chr3:88831153-88831188	chr3:88828110-88831220	13	1	exonic peptide	4760	protein_coding	protein_coding	396	chr3:88831138-88857177	annotated	CDS	unreviewed(TrEMBL)	-	45.29	9.55	-0.45	85.68	TRUE	TRUE	TRUE	FALSE	FALSE	FALSE	FALSE	TRUE	FALSE
GQHYSIPLQD	chr3:88840920-88840949	G3X9M0	Small ribosomal subunit protein mS29	ENSMUST00000090938.11	ENSMUSG00000068921.15	Dap3	-	chr3:88840920-88840949	chr3:88840872-88840973	4	1	exonic peptide	4760	protein_coding	protein_coding	396	chr3:88831138-88857177	annotated	CDS	unreviewed(TrEMBL)	-	45.29	9.55	-0.45	85.68	TRUE	TRUE	TRUE	FALSE	FALSE	FALSE	FALSE	TRUE	FALSE
GSPLGEVVEQGLTR	chr3:88835663-88835783	G3X9M0	Small ribosomal subunit protein mS29	ENSMUST00000090938.11	ENSMUSG00000068921.15	Dap3	-	chr3:88835754-88835783,chr3:88835663-88835674	chr3:88835754-88835834,chr3:88835516-88835674	8,9	2	exon-spanning peptide	4760	protein_coding	protein_coding	396	chr3:88831138-88857177	annotated	CDS	unreviewed(TrEMBL)	-	45.29	9.55	-0.45	85.68	TRUE	TRUE	TRUE	FALSE	FALSE	FALSE	FALSE	TRUE	FALSE
HGEQHEGQHYSIPLQDLK	chr3:88840914-88840967	G3X9M0	Small ribosomal subunit protein mS29	ENSMUST00000090938.11	ENSMUSG00000068921.15	Dap3	-	chr3:88840914-88840967	chr3:88840872-88840973	4	1	exonic peptide	4760	protein_coding	protein_coding	396	chr3:88831138-88857177	annotated	CDS	unreviewed(TrEMBL)	-	45.29	9.55	-0.45	85.68	TRUE	TRUE	TRUE	FALSE	FALSE	FALSE	FALSE	TRUE	FALSE
KGSPLGEVVE	chr3:88835757-88835786	G3X9M0	Small ribosomal subunit protein mS29	ENSMUST00000090938.11	ENSMUSG00000068921.15	Dap3	-	chr3:88835757-88835786	chr3:88835754-88835834	8	1	exonic peptide	4760	protein_coding	protein_coding	396	chr3:88831138-88857177	annotated	CDS	unreviewed(TrEMBL)	-	45.29	9.55	-0.45	85.68	TRUE	TRUE	TRUE	FALSE	FALSE	FALSE	FALSE	TRUE	FALSE
KPALELLGYLK	chr3:88838259-88838291	G3X9M0	Small ribosomal subunit protein mS29	ENSMUST00000090938.11	ENSMUSG00000068921.15	Dap3	-	chr3:88838259-88838291	chr3:88838219-88838327	5	1	exonic peptide	4760	protein_coding	protein_coding	396	chr3:88831138-88857177	annotated	CDS	unreviewed(TrEMBL)	-	45.29	9.55	-0.45	85.68	TRUE	TRUE	TRUE	FALSE	FALSE	FALSE	FALSE	TRUE	FALSE
LRFLSNCNPEQLE	chr3:88831156-88831194	G3X9M0	Small ribosomal subunit protein mS29	ENSMUST00000090938.11	ENSMUSG00000068921.15	Dap3	-	chr3:88831156-88831194	chr3:88828110-88831220	13	1	exonic peptide	4760	protein_coding	protein_coding	396	chr3:88831138-88857177	annotated	CDS	unreviewed(TrEMBL)	-	45.29	9.55	-0.45	85.68	TRUE	TRUE	TRUE	FALSE	FALSE	FALSE	FALSE	TRUE	FALSE
NATDAVGVVLK	chr3:88835624-88835656	G3X9M0	Small ribosomal subunit protein mS29	ENSMUST00000090938.11	ENSMUSG00000068921.15	Dap3	-	chr3:88835624-88835656	chr3:88835516-88835674	9	1	exonic peptide	4760	protein_coding	protein_coding	396	chr3:88831138-88857177	annotated	CDS	unreviewed(TrEMBL)	-	45.29	9.55	-0.45	85.68	TRUE	TRUE	TRUE	FALSE	FALSE	FALSE	FALSE	TRUE	FALSE
NNWLQHE	chr3:88832605-88832625	G3X9M0	Small ribosomal subunit protein mS29	ENSMUST00000090938.11	ENSMUSG00000068921.15	Dap3	-	chr3:88832605-88832625	chr3:88832601-88832718	12	1	exonic peptide	4760	protein_coding	protein_coding	396	chr3:88831138-88857177	annotated	CDS	unreviewed(TrEMBL)	-	45.29	9.55	-0.45	85.68	TRUE	TRUE	TRUE	FALSE	FALSE	FALSE	FALSE	TRUE	FALSE
NTNFAHPAVR	chr3:88838229-88838258	G3X9M0	Small ribosomal subunit protein mS29	ENSMUST00000090938.11	ENSMUSG00000068921.15	Dap3	-	chr3:88838229-88838258	chr3:88838219-88838327	5	1	exonic peptide	4760	protein_coding	protein_coding	396	chr3:88831138-88857177	annotated	CDS	unreviewed(TrEMBL)	-	45.29	9.55	-0.45	85.68	TRUE	TRUE	TRUE	FALSE	FALSE	FALSE	FALSE	TRUE	FALSE
TAYLPHELLGK	chr3:88833579-88833611	G3X9M0	Small ribosomal subunit protein mS29	ENSMUST00000090938.11	ENSMUSG00000068921.15	Dap3	-	chr3:88833579-88833611	chr3:88833579-88833668	11	1	exonic peptide	4760	protein_coding	protein_coding	396	chr3:88831138-88857177	annotated	CDS	unreviewed(TrEMBL)	-	45.29	9.55	-0.45	85.68	TRUE	TRUE	TRUE	FALSE	FALSE	FALSE	FALSE	TRUE	FALSE
TFGEACLMVR	chr3:88838292-88838321	G3X9M0	Small ribosomal subunit protein mS29	ENSMUST00000090938.11	ENSMUSG00000068921.15	Dap3	-	chr3:88838292-88838321	chr3:88838219-88838327	5	1	exonic peptide	4760	protein_coding	protein_coding	396	chr3:88831138-88857177	annotated	CDS	unreviewed(TrEMBL)	-	45.29	9.55	-0.45	85.68	TRUE	TRUE	TRUE	FALSE	FALSE	FALSE	FALSE	TRUE	FALSE
TLIAPEELSLVHNLR	chr3:88834339-88835521	G3X9M0	Small ribosomal subunit protein mS29	ENSMUST00000090938.11	ENSMUSG00000068921.15	Dap3	-	chr3:88835516-88835521,chr3:88834339-88834377	chr3:88835516-88835674,chr3:88834318-88834377	9,10	2	exon-spanning peptide	4760	protein_coding	protein_coding	396	chr3:88831138-88857177	annotated	CDS	unreviewed(TrEMBL)	-	45.29	9.55	-0.45	85.68	TRUE	TRUE	TRUE	FALSE	FALSE	FALSE	FALSE	TRUE	FALSE
YLLYGEK	chr3:88837865-88838228	G3X9M0	Small ribosomal subunit protein mS29	ENSMUST00000090938.11	ENSMUSG00000068921.15	Dap3	-	chr3:88838219-88838228,chr3:88837865-88837875	chr3:88838219-88838327,chr3:88837783-88837875	5,6	2	exon-spanning peptide	4760	protein_coding	protein_coding	396	chr3:88831138-88857177	annotated	CDS	unreviewed(TrEMBL)	-	45.29	9.55	-0.45	85.68	TRUE	TRUE	TRUE	FALSE	FALSE	FALSE	FALSE	TRUE	FALSE
AIEASSPHPDVPSTTEALNPTQR	chr18:61280558-61283446	G3X9M3	HMG box domain containing 3	ENSMUST00000091884.6	ENSMUSG00000024622.9	Hmgxb3	-	chr18:61283441-61283446,chr18:61280558-61280620	chr18:61283441-61283590,chr18:61280319-61280620	12,13	2	exon-spanning peptide	5103	protein_coding	protein_coding	1254	chr18:61265215-61305356	annotated	CDS	unreviewed(TrEMBL)	-	137.28	6.1	-0.33	82.85	TRUE	TRUE	TRUE	FALSE	FALSE	FALSE	FALSE	TRUE	FALSE
ALNPTQRE	chr18:61280555-61280578	G3X9M3	HMG box domain containing 3	ENSMUST00000091884.6	ENSMUSG00000024622.9	Hmgxb3	-	chr18:61280555-61280578	chr18:61280319-61280620	13	1	exonic peptide	5103	protein_coding	protein_coding	1254	chr18:61265215-61305356	annotated	CDS	unreviewed(TrEMBL)	-	137.28	6.1	-0.33	82.85	TRUE	TRUE	TRUE	FALSE	FALSE	FALSE	FALSE	TRUE	FALSE
ILSHDMLLE	chr18:61300427-61300453	G3X9M3	HMG box domain containing 3	ENSMUST00000091884.6	ENSMUSG00000024622.9	Hmgxb3	-	chr18:61300427-61300453	chr18:61300268-61300765	4	1	exonic peptide	5103	protein_coding	protein_coding	1254	chr18:61265215-61305356	annotated	CDS	unreviewed(TrEMBL)	-	137.28	6.1	-0.33	82.85	TRUE	TRUE	TRUE	FALSE	FALSE	FALSE	FALSE	TRUE	FALSE
IVEVKPDLFPPYK	chr18:61285278-61285316	G3X9M3	HMG box domain containing 3	ENSMUST00000091884.6	ENSMUSG00000024622.9	Hmgxb3	-	chr18:61285278-61285316	chr18:61285257-61285355	11	1	exonic peptide	5103	protein_coding	protein_coding	1254	chr18:61265215-61305356	annotated	CDS	unreviewed(TrEMBL)	-	137.28	6.1	-0.33	82.85	TRUE	TRUE	TRUE	FALSE	FALSE	FALSE	FALSE	TRUE	FALSE
IVHANTKPDPSDPSAGHR	chr18:61265512-61265565	G3X9M3	HMG box domain containing 3	ENSMUST00000091884.6	ENSMUSG00000024622.9	Hmgxb3	-	chr18:61265512-61265565	chr18:61264349-61265667	21	1	exonic peptide	5103	protein_coding	protein_coding	1254	chr18:61265215-61305356	annotated	CDS	unreviewed(TrEMBL)	-	137.28	6.1	-0.33	82.85	TRUE	TRUE	TRUE	FALSE	FALSE	FALSE	FALSE	TRUE	FALSE
LMDFLTSR	chr18:61265368-61265391	G3X9M3	HMG box domain containing 3	ENSMUST00000091884.6	ENSMUSG00000024622.9	Hmgxb3	-	chr18:61265368-61265391	chr18:61264349-61265667	21	1	exonic peptide	5103	protein_coding	protein_coding	1254	chr18:61265215-61305356	annotated	CDS	unreviewed(TrEMBL)	-	137.28	6.1	-0.33	82.85	TRUE	TRUE	TRUE	FALSE	FALSE	FALSE	FALSE	TRUE	FALSE
LNSSRLILSNVSEE	chr18:61280417-61280458	G3X9M3	HMG box domain containing 3	ENSMUST00000091884.6	ENSMUSG00000024622.9	Hmgxb3	-	chr18:61280417-61280458	chr18:61280319-61280620	13	1	exonic peptide	5103	protein_coding	protein_coding	1254	chr18:61265215-61305356	annotated	CDS	unreviewed(TrEMBL)	-	137.28	6.1	-0.33	82.85	TRUE	TRUE	TRUE	FALSE	FALSE	FALSE	FALSE	TRUE	FALSE
LQVVTAQVK	chr18:61279556-61279582	G3X9M3	HMG box domain containing 3	ENSMUST00000091884.6	ENSMUSG00000024622.9	Hmgxb3	-	chr18:61279556-61279582	chr18:61279501-61279628	14	1	exonic peptide	5103	protein_coding	protein_coding	1254	chr18:61265215-61305356	annotated	CDS	unreviewed(TrEMBL)	-	137.28	6.1	-0.33	82.85	TRUE	TRUE	TRUE	FALSE	FALSE	FALSE	FALSE	TRUE	FALSE
NQQSVTTEQNPSK	chr18:61290726-61290764	G3X9M3	HMG box domain containing 3	ENSMUST00000091884.6	ENSMUSG00000024622.9	Hmgxb3	-	chr18:61290726-61290764	chr18:61290687-61290833	7	1	exonic peptide	5103	protein_coding	protein_coding	1254	chr18:61265215-61305356	annotated	CDS	unreviewed(TrEMBL)	-	137.28	6.1	-0.33	82.85	TRUE	TRUE	TRUE	FALSE	FALSE	FALSE	FALSE	TRUE	FALSE
NVLALKSVE	chr18:61273863-61273889	G3X9M3	HMG box domain containing 3	ENSMUST00000091884.6	ENSMUSG00000024622.9	Hmgxb3	-	chr18:61273863-61273889	chr18:61273863-61274047	16	1	exonic peptide	5103	protein_coding	protein_coding	1254	chr18:61265215-61305356	annotated	CDS	unreviewed(TrEMBL)	-	137.28	6.1	-0.33	82.85	TRUE	TRUE	TRUE	FALSE	FALSE	FALSE	FALSE	TRUE	FALSE
PSLLAAAR	chr18:61288420-61288443	G3X9M3	HMG box domain containing 3	ENSMUST00000091884.6	ENSMUSG00000024622.9	Hmgxb3	-	chr18:61288420-61288443	chr18:61288332-61288504	9	1	exonic peptide	5103	protein_coding	protein_coding	1254	chr18:61265215-61305356	annotated	CDS	unreviewed(TrEMBL)	-	137.28	6.1	-0.33	82.85	TRUE	TRUE	TRUE	FALSE	FALSE	FALSE	FALSE	TRUE	FALSE
QLGQPIQQPPSTGEVK	chr18:61288100-61288147	G3X9M3	HMG box domain containing 3	ENSMUST00000091884.6	ENSMUSG00000024622.9	Hmgxb3	-	chr18:61288100-61288147	chr18:61288100-61288197	10	1	exonic peptide	5103	protein_coding	protein_coding	1254	chr18:61265215-61305356	annotated	CDS	unreviewed(TrEMBL)	-	137.28	6.1	-0.33	82.85	TRUE	TRUE	TRUE	FALSE	FALSE	FALSE	FALSE	TRUE	FALSE
SHQPYQTSLVIEE	chr18:61300364-61300402	G3X9M3	HMG box domain containing 3	ENSMUST00000091884.6	ENSMUSG00000024622.9	Hmgxb3	-	chr18:61300364-61300402	chr18:61300268-61300765	4	1	exonic peptide	5103	protein_coding	protein_coding	1254	chr18:61265215-61305356	annotated	CDS	unreviewed(TrEMBL)	-	137.28	6.1	-0.33	82.85	TRUE	TRUE	TRUE	FALSE	FALSE	FALSE	FALSE	TRUE	FALSE
SPGVDLFTTGPK	chr18:61288477-61290422	G3X9M3	HMG box domain containing 3	ENSMUST00000091884.6	ENSMUSG00000024622.9	Hmgxb3	-	chr18:61290415-61290422,chr18:61288477-61288504	chr18:61290415-61290590,chr18:61288332-61288504	8,9	2	exon-spanning peptide	5103	protein_coding	protein_coding	1254	chr18:61265215-61305356	annotated	CDS	unreviewed(TrEMBL)	-	137.28	6.1	-0.33	82.85	TRUE	TRUE	TRUE	FALSE	FALSE	FALSE	FALSE	TRUE	FALSE
VELASGVSSK	chr18:61290783-61290812	G3X9M3	HMG box domain containing 3	ENSMUST00000091884.6	ENSMUSG00000024622.9	Hmgxb3	-	chr18:61290783-61290812	chr18:61290687-61290833	7	1	exonic peptide	5103	protein_coding	protein_coding	1254	chr18:61265215-61305356	annotated	CDS	unreviewed(TrEMBL)	-	137.28	6.1	-0.33	82.85	TRUE	TRUE	TRUE	FALSE	FALSE	FALSE	FALSE	TRUE	FALSE
VFALIHE	chr18:61280459-61280479	G3X9M3	HMG box domain containing 3	ENSMUST00000091884.6	ENSMUSG00000024622.9	Hmgxb3	-	chr18:61280459-61280479	chr18:61280319-61280620	13	1	exonic peptide	5103	protein_coding	protein_coding	1254	chr18:61265215-61305356	annotated	CDS	unreviewed(TrEMBL)	-	137.28	6.1	-0.33	82.85	TRUE	TRUE	TRUE	FALSE	FALSE	FALSE	FALSE	TRUE	FALSE
VQQELPHLPQSEINKK	chr18:61304367-61304414	G3X9M3	HMG box domain containing 3	ENSMUST00000091884.6	ENSMUSG00000024622.9	Hmgxb3	-	chr18:61304367-61304414	chr18:61304280-61304454	3	1	exonic peptide	5103	protein_coding	protein_coding	1254	chr18:61265215-61305356	annotated	CDS	unreviewed(TrEMBL)	-	137.28	6.1	-0.33	82.85	TRUE	TRUE	TRUE	FALSE	FALSE	FALSE	FALSE	TRUE	FALSE
DGENEEESTKDELSSQVTEHEYLPSNSSTEHDR	chr2:33344498-33344596	G3X9N4	Zinc finger and BTB domain containing 43	ENSMUST00000095035.3	ENSMUSG00000026788.14	Zbtb43	-	chr2:33344498-33344596	chr2:33340299-33345135	2	1	exonic peptide	4925	protein_coding	protein_coding	504	chr2:33343712-33352365	annotated	CDS	unreviewed(TrEMBL)	-	56.9	6.07	-0.69	60.73	TRUE	TRUE	TRUE	FALSE	FALSE	FALSE	FALSE	TRUE	FALSE
EEASHLGFSATDK	chr2:33344000-33344038	G3X9N4	Zinc finger and BTB domain containing 43	ENSMUST00000095035.3	ENSMUSG00000026788.14	Zbtb43	-	chr2:33344000-33344038	chr2:33340299-33345135	2	1	exonic peptide	4925	protein_coding	protein_coding	504	chr2:33343712-33352365	annotated	CDS	unreviewed(TrEMBL)	-	56.9	6.07	-0.69	60.73	TRUE	TRUE	TRUE	FALSE	FALSE	FALSE	FALSE	TRUE	FALSE
FSGEKLGGNLIGHKQE	chr2:33344093-33344140	G3X9N4	Zinc finger and BTB domain containing 43	ENSMUST00000095035.3	ENSMUSG00000026788.14	Zbtb43	-	chr2:33344093-33344140	chr2:33340299-33345135	2	1	exonic peptide	4925	protein_coding	protein_coding	504	chr2:33343712-33352365	annotated	CDS	unreviewed(TrEMBL)	-	56.9	6.07	-0.69	60.73	TRUE	TRUE	TRUE	FALSE	FALSE	FALSE	FALSE	TRUE	FALSE
IVLPDVMNPR	chr2:33344876-33344905	G3X9N4	Zinc finger and BTB domain containing 43	ENSMUST00000095035.3	ENSMUSG00000026788.14	Zbtb43	-	chr2:33344876-33344905	chr2:33340299-33345135	2	1	exonic peptide	4925	protein_coding	protein_coding	504	chr2:33343712-33352365	annotated	CDS	unreviewed(TrEMBL)	-	56.9	6.07	-0.69	60.73	TRUE	TRUE	TRUE	FALSE	FALSE	FALSE	FALSE	TRUE	FALSE
LGGNLIGHK	chr2:33344099-33344125	G3X9N4	Zinc finger and BTB domain containing 43	ENSMUST00000095035.3	ENSMUSG00000026788.14	Zbtb43	-	chr2:33344099-33344125	chr2:33340299-33345135	2	1	exonic peptide	4925	protein_coding	protein_coding	504	chr2:33343712-33352365	annotated	CDS	unreviewed(TrEMBL)	-	56.9	6.07	-0.69	60.73	TRUE	TRUE	TRUE	FALSE	FALSE	FALSE	FALSE	TRUE	FALSE
LGSGGHTDFPKAQE	chr2:33344603-33344644	G3X9N4	Zinc finger and BTB domain containing 43	ENSMUST00000095035.3	ENSMUSG00000026788.14	Zbtb43	-	chr2:33344603-33344644	chr2:33340299-33345135	2	1	exonic peptide	4925	protein_coding	protein_coding	504	chr2:33343712-33352365	annotated	CDS	unreviewed(TrEMBL)	-	56.9	6.07	-0.69	60.73	TRUE	TRUE	TRUE	FALSE	FALSE	FALSE	FALSE	TRUE	FALSE
LSTEMASQDGEEGTNDSTEFHYTR	chr2:33344426-33344497	G3X9N4	Zinc finger and BTB domain containing 43	ENSMUST00000095035.3	ENSMUSG00000026788.14	Zbtb43	-	chr2:33344426-33344497	chr2:33340299-33345135	2	1	exonic peptide	4925	protein_coding	protein_coding	504	chr2:33343712-33352365	annotated	CDS	unreviewed(TrEMBL)	-	56.9	6.07	-0.69	60.73	TRUE	TRUE	TRUE	FALSE	FALSE	FALSE	FALSE	TRUE	FALSE
DGENEEESTKDELSSQVTEHEYLPSNSSTEHDR	chr2:33344498-33344596	G3X9N4	Zinc finger and BTB domain containing 43	ENSMUST00000113156.2	ENSMUSG00000026788.14	Zbtb43	-	chr2:33344498-33344596	chr2:33343534-33345135	4	1	exonic peptide	1828	protein_coding	protein_coding	504	chr2:33343712-33352365	annotated	CDS	unreviewed(TrEMBL)	-	56.9	6.07	-0.69	60.73	TRUE	TRUE	TRUE	FALSE	FALSE	FALSE	FALSE	TRUE	FALSE
EEASHLGFSATDK	chr2:33344000-33344038	G3X9N4	Zinc finger and BTB domain containing 43	ENSMUST00000113156.2	ENSMUSG00000026788.14	Zbtb43	-	chr2:33344000-33344038	chr2:33343534-33345135	4	1	exonic peptide	1828	protein_coding	protein_coding	504	chr2:33343712-33352365	annotated	CDS	unreviewed(TrEMBL)	-	56.9	6.07	-0.69	60.73	TRUE	TRUE	TRUE	FALSE	FALSE	FALSE	FALSE	TRUE	FALSE
FSGEKLGGNLIGHKQE	chr2:33344093-33344140	G3X9N4	Zinc finger and BTB domain containing 43	ENSMUST00000113156.2	ENSMUSG00000026788.14	Zbtb43	-	chr2:33344093-33344140	chr2:33343534-33345135	4	1	exonic peptide	1828	protein_coding	protein_coding	504	chr2:33343712-33352365	annotated	CDS	unreviewed(TrEMBL)	-	56.9	6.07	-0.69	60.73	TRUE	TRUE	TRUE	FALSE	FALSE	FALSE	FALSE	TRUE	FALSE
IVLPDVMNPR	chr2:33344876-33344905	G3X9N4	Zinc finger and BTB domain containing 43	ENSMUST00000113156.2	ENSMUSG00000026788.14	Zbtb43	-	chr2:33344876-33344905	chr2:33343534-33345135	4	1	exonic peptide	1828	protein_coding	protein_coding	504	chr2:33343712-33352365	annotated	CDS	unreviewed(TrEMBL)	-	56.9	6.07	-0.69	60.73	TRUE	TRUE	TRUE	FALSE	FALSE	FALSE	FALSE	TRUE	FALSE
LGGNLIGHK	chr2:33344099-33344125	G3X9N4	Zinc finger and BTB domain containing 43	ENSMUST00000113156.2	ENSMUSG00000026788.14	Zbtb43	-	chr2:33344099-33344125	chr2:33343534-33345135	4	1	exonic peptide	1828	protein_coding	protein_coding	504	chr2:33343712-33352365	annotated	CDS	unreviewed(TrEMBL)	-	56.9	6.07	-0.69	60.73	TRUE	TRUE	TRUE	FALSE	FALSE	FALSE	FALSE	TRUE	FALSE
LGSGGHTDFPKAQE	chr2:33344603-33344644	G3X9N4	Zinc finger and BTB domain containing 43	ENSMUST00000113156.2	ENSMUSG00000026788.14	Zbtb43	-	chr2:33344603-33344644	chr2:33343534-33345135	4	1	exonic peptide	1828	protein_coding	protein_coding	504	chr2:33343712-33352365	annotated	CDS	unreviewed(TrEMBL)	-	56.9	6.07	-0.69	60.73	TRUE	TRUE	TRUE	FALSE	FALSE	FALSE	FALSE	TRUE	FALSE
LSTEMASQDGEEGTNDSTEFHYTR	chr2:33344426-33344497	G3X9N4	Zinc finger and BTB domain containing 43	ENSMUST00000113156.2	ENSMUSG00000026788.14	Zbtb43	-	chr2:33344426-33344497	chr2:33343534-33345135	4	1	exonic peptide	1828	protein_coding	protein_coding	504	chr2:33343712-33352365	annotated	CDS	unreviewed(TrEMBL)	-	56.9	6.07	-0.69	60.73	TRUE	TRUE	TRUE	FALSE	FALSE	FALSE	FALSE	TRUE	FALSE
AEAELHK	chr4:57568374-57568394	G3X9P1	Paralemmin A kinase anchor protein	ENSMUST00000098066.9	ENSMUSG00000089945.14	Pakap	+	chr4:57568374-57568394	chr4:57568179-57568415	1	1	exonic peptide	7576	nonsense_mediated_decay	NMD	139	chr4:57568371-57698512	annotated	CDS	unreviewed(TrEMBL)	-	16.2	4.9	-1.02	82.88	TRUE	TRUE	FALSE	FALSE	FALSE	FALSE	FALSE	TRUE	TRUE
DEFKVKQLE	chr4:57648080-57648106	G3X9P1	Paralemmin A kinase anchor protein	ENSMUST00000098066.9	ENSMUSG00000089945.14	Pakap	+	chr4:57648080-57648106	chr4:57647990-57648120	3	1	exonic peptide	7576	nonsense_mediated_decay	NMD	139	chr4:57568371-57698512	annotated	CDS	unreviewed(TrEMBL)	-	16.2	4.9	-1.02	82.88	TRUE	TRUE	FALSE	FALSE	FALSE	FALSE	FALSE	TRUE	TRUE
DNIQRLE	chr4:57648107-57688422	G3X9P1	Paralemmin A kinase anchor protein	ENSMUST00000098066.9	ENSMUSG00000089945.14	Pakap	+	chr4:57648107-57648120,chr4:57688416-57688422	chr4:57647990-57648120,chr4:57688416-57688530	3,4	2	exon-spanning peptide	7576	nonsense_mediated_decay	NMD	139	chr4:57568371-57698512	annotated	CDS	unreviewed(TrEMBL)	-	16.2	4.9	-1.02	82.88	TRUE	TRUE	FALSE	FALSE	FALSE	FALSE	FALSE	TRUE	TRUE
DNIQRLEQE	chr4:57648107-57688428	G3X9P1	Paralemmin A kinase anchor protein	ENSMUST00000098066.9	ENSMUSG00000089945.14	Pakap	+	chr4:57648107-57648120,chr4:57688416-57688428	chr4:57647990-57648120,chr4:57688416-57688530	3,4	2	exon-spanning peptide	7576	nonsense_mediated_decay	NMD	139	chr4:57568371-57698512	annotated	CDS	unreviewed(TrEMBL)	-	16.2	4.9	-1.02	82.88	TRUE	TRUE	FALSE	FALSE	FALSE	FALSE	FALSE	TRUE	TRUE
EQIILEK	chr4:57688471-57688491	G3X9P1	Paralemmin A kinase anchor protein	ENSMUST00000098066.9	ENSMUSG00000089945.14	Pakap	+	chr4:57688471-57688491	chr4:57688416-57688530	4	1	exonic peptide	7576	nonsense_mediated_decay	NMD	139	chr4:57568371-57698512	annotated	CDS	unreviewed(TrEMBL)	-	16.2	4.9	-1.02	82.88	TRUE	TRUE	FALSE	FALSE	FALSE	FALSE	FALSE	TRUE	TRUE
FKVKQLE	chr4:57648086-57648106	G3X9P1	Paralemmin A kinase anchor protein	ENSMUST00000098066.9	ENSMUSG00000089945.14	Pakap	+	chr4:57648086-57648106	chr4:57647990-57648120	3	1	exonic peptide	7576	nonsense_mediated_decay	NMD	139	chr4:57568371-57698512	annotated	CDS	unreviewed(TrEMBL)	-	16.2	4.9	-1.02	82.88	TRUE	TRUE	FALSE	FALSE	FALSE	FALSE	FALSE	TRUE	TRUE
KWLLQGVPAGTAEEE	chr4:57648008-57648052	G3X9P1	Paralemmin A kinase anchor protein	ENSMUST00000098066.9	ENSMUSG00000089945.14	Pakap	+	chr4:57648008-57648052	chr4:57647990-57648120	3	1	exonic peptide	7576	nonsense_mediated_decay	NMD	139	chr4:57568371-57698512	annotated	CDS	unreviewed(TrEMBL)	-	16.2	4.9	-1.02	82.88	TRUE	TRUE	FALSE	FALSE	FALSE	FALSE	FALSE	TRUE	TRUE
LEQEIQALESEESQISAK	chr4:57688417-57688470	G3X9P1	Paralemmin A kinase anchor protein	ENSMUST00000098066.9	ENSMUSG00000089945.14	Pakap	+	chr4:57688417-57688470	chr4:57688416-57688530	4	1	exonic peptide	7576	nonsense_mediated_decay	NMD	139	chr4:57568371-57698512	annotated	CDS	unreviewed(TrEMBL)	-	16.2	4.9	-1.02	82.88	TRUE	TRUE	FALSE	FALSE	FALSE	FALSE	FALSE	TRUE	TRUE
LQAIAEK	chr4:57568401-57638015	G3X9P1	Paralemmin A kinase anchor protein	ENSMUST00000098066.9	ENSMUSG00000089945.14	Pakap	+	chr4:57568401-57568415,chr4:57638010-57638015	chr4:57568179-57568415,chr4:57638010-57638090	1,2	2	exon-spanning peptide	7576	nonsense_mediated_decay	NMD	139	chr4:57568371-57698512	annotated	CDS	unreviewed(TrEMBL)	-	16.2	4.9	-1.02	82.88	TRUE	TRUE	FALSE	FALSE	FALSE	FALSE	FALSE	TRUE	TRUE
QLDEQVLLLQHSK	chr4:57638052-57638090	G3X9P1	Paralemmin A kinase anchor protein	ENSMUST00000098066.9	ENSMUSG00000089945.14	Pakap	+	chr4:57638052-57638090	chr4:57638010-57638090	2	1	exonic peptide	7576	nonsense_mediated_decay	NMD	139	chr4:57568371-57698512	annotated	CDS	unreviewed(TrEMBL)	-	16.2	4.9	-1.02	82.88	TRUE	TRUE	FALSE	FALSE	FALSE	FALSE	FALSE	TRUE	TRUE
QLEDNIQR	chr4:57648098-57688416	G3X9P1	Paralemmin A kinase anchor protein	ENSMUST00000098066.9	ENSMUSG00000089945.14	Pakap	+	chr4:57648098-57648120,chr4:57688416-57688416	chr4:57647990-57648120,chr4:57688416-57688530	3,4	2	exon-spanning peptide	7576	nonsense_mediated_decay	NMD	139	chr4:57568371-57698512	annotated	CDS	unreviewed(TrEMBL)	-	16.2	4.9	-1.02	82.88	TRUE	TRUE	FALSE	FALSE	FALSE	FALSE	FALSE	TRUE	TRUE
QSEEDEFK	chr4:57648068-57648091	G3X9P1	Paralemmin A kinase anchor protein	ENSMUST00000098066.9	ENSMUSG00000089945.14	Pakap	+	chr4:57648068-57648091	chr4:57647990-57648120	3	1	exonic peptide	7576	nonsense_mediated_decay	NMD	139	chr4:57568371-57698512	annotated	CDS	unreviewed(TrEMBL)	-	16.2	4.9	-1.02	82.88	TRUE	TRUE	FALSE	FALSE	FALSE	FALSE	FALSE	TRUE	TRUE
QSEEDEFKVK	chr4:57648068-57648097	G3X9P1	Paralemmin A kinase anchor protein	ENSMUST00000098066.9	ENSMUSG00000089945.14	Pakap	+	chr4:57648068-57648097	chr4:57647990-57648120	3	1	exonic peptide	7576	nonsense_mediated_decay	NMD	139	chr4:57568371-57698512	annotated	CDS	unreviewed(TrEMBL)	-	16.2	4.9	-1.02	82.88	TRUE	TRUE	FALSE	FALSE	FALSE	FALSE	FALSE	TRUE	TRUE
RQLDEQVLLLQHSK	chr4:57638049-57638090	G3X9P1	Paralemmin A kinase anchor protein	ENSMUST00000098066.9	ENSMUSG00000089945.14	Pakap	+	chr4:57638049-57638090	chr4:57638010-57638090	2	1	exonic peptide	7576	nonsense_mediated_decay	NMD	139	chr4:57568371-57698512	annotated	CDS	unreviewed(TrEMBL)	-	16.2	4.9	-1.02	82.88	TRUE	TRUE	FALSE	FALSE	FALSE	FALSE	FALSE	TRUE	TRUE
RQSEEDEFK	chr4:57648065-57648091	G3X9P1	Paralemmin A kinase anchor protein	ENSMUST00000098066.9	ENSMUSG00000089945.14	Pakap	+	chr4:57648065-57648091	chr4:57647990-57648120	3	1	exonic peptide	7576	nonsense_mediated_decay	NMD	139	chr4:57568371-57698512	annotated	CDS	unreviewed(TrEMBL)	-	16.2	4.9	-1.02	82.88	TRUE	TRUE	FALSE	FALSE	FALSE	FALSE	FALSE	TRUE	TRUE
RQTEIEGK	chr4:57638022-57638045	G3X9P1	Paralemmin A kinase anchor protein	ENSMUST00000098066.9	ENSMUSG00000089945.14	Pakap	+	chr4:57638022-57638045	chr4:57638010-57638090	2	1	exonic peptide	7576	nonsense_mediated_decay	NMD	139	chr4:57568371-57698512	annotated	CDS	unreviewed(TrEMBL)	-	16.2	4.9	-1.02	82.88	TRUE	TRUE	FALSE	FALSE	FALSE	FALSE	FALSE	TRUE	TRUE
SQISAKE	chr4:57688453-57688473	G3X9P1	Paralemmin A kinase anchor protein	ENSMUST00000098066.9	ENSMUSG00000089945.14	Pakap	+	chr4:57688453-57688473	chr4:57688416-57688530	4	1	exonic peptide	7576	nonsense_mediated_decay	NMD	139	chr4:57568371-57698512	annotated	CDS	unreviewed(TrEMBL)	-	16.2	4.9	-1.02	82.88	TRUE	TRUE	FALSE	FALSE	FALSE	FALSE	FALSE	TRUE	TRUE
WLLQGVPAGTAEEEEAR	chr4:57648011-57648061	G3X9P1	Paralemmin A kinase anchor protein	ENSMUST00000098066.9	ENSMUSG00000089945.14	Pakap	+	chr4:57648011-57648061	chr4:57647990-57648120	3	1	exonic peptide	7576	nonsense_mediated_decay	NMD	139	chr4:57568371-57698512	annotated	CDS	unreviewed(TrEMBL)	-	16.2	4.9	-1.02	82.88	TRUE	TRUE	FALSE	FALSE	FALSE	FALSE	FALSE	TRUE	TRUE
WLLQGVPAGTAEEEEARR	chr4:57648011-57648064	G3X9P1	Paralemmin A kinase anchor protein	ENSMUST00000098066.9	ENSMUSG00000089945.14	Pakap	+	chr4:57648011-57648064	chr4:57647990-57648120	3	1	exonic peptide	7576	nonsense_mediated_decay	NMD	139	chr4:57568371-57698512	annotated	CDS	unreviewed(TrEMBL)	-	16.2	4.9	-1.02	82.88	TRUE	TRUE	FALSE	FALSE	FALSE	FALSE	FALSE	TRUE	TRUE
AEAELHK	chr4:57568374-57568394	G3X9P1	Paralemmin A kinase anchor protein	ENSMUST00000126465.8	ENSMUSG00000089945.14	Pakap	+	chr4:57568374-57568394	chr4:57568330-57568415	1	1	exonic peptide	1333	nonsense_mediated_decay	NMD	139	chr4:57568371-57698512	annotated	CDS	unreviewed(TrEMBL)	-	16.2	4.9	-1.02	82.88	TRUE	TRUE	FALSE	FALSE	FALSE	FALSE	FALSE	TRUE	FALSE
DEFKVKQLE	chr4:57648080-57648106	G3X9P1	Paralemmin A kinase anchor protein	ENSMUST00000126465.8	ENSMUSG00000089945.14	Pakap	+	chr4:57648080-57648106	chr4:57647990-57648120	3	1	exonic peptide	1333	nonsense_mediated_decay	NMD	139	chr4:57568371-57698512	annotated	CDS	unreviewed(TrEMBL)	-	16.2	4.9	-1.02	82.88	TRUE	TRUE	FALSE	FALSE	FALSE	FALSE	FALSE	TRUE	FALSE
DNIQRLE	chr4:57648107-57688422	G3X9P1	Paralemmin A kinase anchor protein	ENSMUST00000126465.8	ENSMUSG00000089945.14	Pakap	+	chr4:57648107-57648120,chr4:57688416-57688422	chr4:57647990-57648120,chr4:57688416-57688530	3,4	2	exon-spanning peptide	1333	nonsense_mediated_decay	NMD	139	chr4:57568371-57698512	annotated	CDS	unreviewed(TrEMBL)	-	16.2	4.9	-1.02	82.88	TRUE	TRUE	FALSE	FALSE	FALSE	FALSE	FALSE	TRUE	FALSE
DNIQRLEQE	chr4:57648107-57688428	G3X9P1	Paralemmin A kinase anchor protein	ENSMUST00000126465.8	ENSMUSG00000089945.14	Pakap	+	chr4:57648107-57648120,chr4:57688416-57688428	chr4:57647990-57648120,chr4:57688416-57688530	3,4	2	exon-spanning peptide	1333	nonsense_mediated_decay	NMD	139	chr4:57568371-57698512	annotated	CDS	unreviewed(TrEMBL)	-	16.2	4.9	-1.02	82.88	TRUE	TRUE	FALSE	FALSE	FALSE	FALSE	FALSE	TRUE	FALSE
EQIILEK	chr4:57688471-57688491	G3X9P1	Paralemmin A kinase anchor protein	ENSMUST00000126465.8	ENSMUSG00000089945.14	Pakap	+	chr4:57688471-57688491	chr4:57688416-57688530	4	1	exonic peptide	1333	nonsense_mediated_decay	NMD	139	chr4:57568371-57698512	annotated	CDS	unreviewed(TrEMBL)	-	16.2	4.9	-1.02	82.88	TRUE	TRUE	FALSE	FALSE	FALSE	FALSE	FALSE	TRUE	FALSE
FKVKQLE	chr4:57648086-57648106	G3X9P1	Paralemmin A kinase anchor protein	ENSMUST00000126465.8	ENSMUSG00000089945.14	Pakap	+	chr4:57648086-57648106	chr4:57647990-57648120	3	1	exonic peptide	1333	nonsense_mediated_decay	NMD	139	chr4:57568371-57698512	annotated	CDS	unreviewed(TrEMBL)	-	16.2	4.9	-1.02	82.88	TRUE	TRUE	FALSE	FALSE	FALSE	FALSE	FALSE	TRUE	FALSE
KWLLQGVPAGTAEEE	chr4:57648008-57648052	G3X9P1	Paralemmin A kinase anchor protein	ENSMUST00000126465.8	ENSMUSG00000089945.14	Pakap	+	chr4:57648008-57648052	chr4:57647990-57648120	3	1	exonic peptide	1333	nonsense_mediated_decay	NMD	139	chr4:57568371-57698512	annotated	CDS	unreviewed(TrEMBL)	-	16.2	4.9	-1.02	82.88	TRUE	TRUE	FALSE	FALSE	FALSE	FALSE	FALSE	TRUE	FALSE
LEQEIQALESEESQISAK	chr4:57688417-57688470	G3X9P1	Paralemmin A kinase anchor protein	ENSMUST00000126465.8	ENSMUSG00000089945.14	Pakap	+	chr4:57688417-57688470	chr4:57688416-57688530	4	1	exonic peptide	1333	nonsense_mediated_decay	NMD	139	chr4:57568371-57698512	annotated	CDS	unreviewed(TrEMBL)	-	16.2	4.9	-1.02	82.88	TRUE	TRUE	FALSE	FALSE	FALSE	FALSE	FALSE	TRUE	FALSE
LQAIAEK	chr4:57568401-57638015	G3X9P1	Paralemmin A kinase anchor protein	ENSMUST00000126465.8	ENSMUSG00000089945.14	Pakap	+	chr4:57568401-57568415,chr4:57638010-57638015	chr4:57568330-57568415,chr4:57638010-57638090	1,2	2	exon-spanning peptide	1333	nonsense_mediated_decay	NMD	139	chr4:57568371-57698512	annotated	CDS	unreviewed(TrEMBL)	-	16.2	4.9	-1.02	82.88	TRUE	TRUE	FALSE	FALSE	FALSE	FALSE	FALSE	TRUE	FALSE
QLDEQVLLLQHSK	chr4:57638052-57638090	G3X9P1	Paralemmin A kinase anchor protein	ENSMUST00000126465.8	ENSMUSG00000089945.14	Pakap	+	chr4:57638052-57638090	chr4:57638010-57638090	2	1	exonic peptide	1333	nonsense_mediated_decay	NMD	139	chr4:57568371-57698512	annotated	CDS	unreviewed(TrEMBL)	-	16.2	4.9	-1.02	82.88	TRUE	TRUE	FALSE	FALSE	FALSE	FALSE	FALSE	TRUE	FALSE
QLEDNIQR	chr4:57648098-57688416	G3X9P1	Paralemmin A kinase anchor protein	ENSMUST00000126465.8	ENSMUSG00000089945.14	Pakap	+	chr4:57648098-57648120,chr4:57688416-57688416	chr4:57647990-57648120,chr4:57688416-57688530	3,4	2	exon-spanning peptide	1333	nonsense_mediated_decay	NMD	139	chr4:57568371-57698512	annotated	CDS	unreviewed(TrEMBL)	-	16.2	4.9	-1.02	82.88	TRUE	TRUE	FALSE	FALSE	FALSE	FALSE	FALSE	TRUE	FALSE
QSEEDEFK	chr4:57648068-57648091	G3X9P1	Paralemmin A kinase anchor protein	ENSMUST00000126465.8	ENSMUSG00000089945.14	Pakap	+	chr4:57648068-57648091	chr4:57647990-57648120	3	1	exonic peptide	1333	nonsense_mediated_decay	NMD	139	chr4:57568371-57698512	annotated	CDS	unreviewed(TrEMBL)	-	16.2	4.9	-1.02	82.88	TRUE	TRUE	FALSE	FALSE	FALSE	FALSE	FALSE	TRUE	FALSE
QSEEDEFKVK	chr4:57648068-57648097	G3X9P1	Paralemmin A kinase anchor protein	ENSMUST00000126465.8	ENSMUSG00000089945.14	Pakap	+	chr4:57648068-57648097	chr4:57647990-57648120	3	1	exonic peptide	1333	nonsense_mediated_decay	NMD	139	chr4:57568371-57698512	annotated	CDS	unreviewed(TrEMBL)	-	16.2	4.9	-1.02	82.88	TRUE	TRUE	FALSE	FALSE	FALSE	FALSE	FALSE	TRUE	FALSE
RQLDEQVLLLQHSK	chr4:57638049-57638090	G3X9P1	Paralemmin A kinase anchor protein	ENSMUST00000126465.8	ENSMUSG00000089945.14	Pakap	+	chr4:57638049-57638090	chr4:57638010-57638090	2	1	exonic peptide	1333	nonsense_mediated_decay	NMD	139	chr4:57568371-57698512	annotated	CDS	unreviewed(TrEMBL)	-	16.2	4.9	-1.02	82.88	TRUE	TRUE	FALSE	FALSE	FALSE	FALSE	FALSE	TRUE	FALSE
RQSEEDEFK	chr4:57648065-57648091	G3X9P1	Paralemmin A kinase anchor protein	ENSMUST00000126465.8	ENSMUSG00000089945.14	Pakap	+	chr4:57648065-57648091	chr4:57647990-57648120	3	1	exonic peptide	1333	nonsense_mediated_decay	NMD	139	chr4:57568371-57698512	annotated	CDS	unreviewed(TrEMBL)	-	16.2	4.9	-1.02	82.88	TRUE	TRUE	FALSE	FALSE	FALSE	FALSE	FALSE	TRUE	FALSE
RQTEIEGK	chr4:57638022-57638045	G3X9P1	Paralemmin A kinase anchor protein	ENSMUST00000126465.8	ENSMUSG00000089945.14	Pakap	+	chr4:57638022-57638045	chr4:57638010-57638090	2	1	exonic peptide	1333	nonsense_mediated_decay	NMD	139	chr4:57568371-57698512	annotated	CDS	unreviewed(TrEMBL)	-	16.2	4.9	-1.02	82.88	TRUE	TRUE	FALSE	FALSE	FALSE	FALSE	FALSE	TRUE	FALSE
SQISAKE	chr4:57688453-57688473	G3X9P1	Paralemmin A kinase anchor protein	ENSMUST00000126465.8	ENSMUSG00000089945.14	Pakap	+	chr4:57688453-57688473	chr4:57688416-57688530	4	1	exonic peptide	1333	nonsense_mediated_decay	NMD	139	chr4:57568371-57698512	annotated	CDS	unreviewed(TrEMBL)	-	16.2	4.9	-1.02	82.88	TRUE	TRUE	FALSE	FALSE	FALSE	FALSE	FALSE	TRUE	FALSE
WLLQGVPAGTAEEEEAR	chr4:57648011-57648061	G3X9P1	Paralemmin A kinase anchor protein	ENSMUST00000126465.8	ENSMUSG00000089945.14	Pakap	+	chr4:57648011-57648061	chr4:57647990-57648120	3	1	exonic peptide	1333	nonsense_mediated_decay	NMD	139	chr4:57568371-57698512	annotated	CDS	unreviewed(TrEMBL)	-	16.2	4.9	-1.02	82.88	TRUE	TRUE	FALSE	FALSE	FALSE	FALSE	FALSE	TRUE	FALSE
WLLQGVPAGTAEEEEARR	chr4:57648011-57648064	G3X9P1	Paralemmin A kinase anchor protein	ENSMUST00000126465.8	ENSMUSG00000089945.14	Pakap	+	chr4:57648011-57648064	chr4:57647990-57648120	3	1	exonic peptide	1333	nonsense_mediated_decay	NMD	139	chr4:57568371-57698512	annotated	CDS	unreviewed(TrEMBL)	-	16.2	4.9	-1.02	82.88	TRUE	TRUE	FALSE	FALSE	FALSE	FALSE	FALSE	TRUE	FALSE
ANIVVKKEE	chr3:106641920-106641946	G3X9P5	Ligand dependent nuclear receptor interacting factor 1	ENSMUST00000098751.10	ENSMUSG00000056260.16	Lrif1	+	chr3:106641920-106641946	chr3:106641674-106641955	2	1	exonic peptide	929	protein_coding	protein_coding	257	chr3:106592402-106643161	annotated	CDS	unreviewed(TrEMBL)	-	29.22	10.29	-0.95	61.52	TRUE	TRUE	TRUE	FALSE	FALSE	FALSE	FALSE	TRUE	FALSE
ASIVKKE	chr3:106641689-106641709	G3X9P5	Ligand dependent nuclear receptor interacting factor 1	ENSMUST00000098751.10	ENSMUSG00000056260.16	Lrif1	+	chr3:106641689-106641709	chr3:106641674-106641955	2	1	exonic peptide	929	protein_coding	protein_coding	257	chr3:106592402-106643161	annotated	CDS	unreviewed(TrEMBL)	-	29.22	10.29	-0.95	61.52	TRUE	TRUE	TRUE	FALSE	FALSE	FALSE	FALSE	TRUE	FALSE
DAEFKKLFGLTK	chr3:106641785-106641820	G3X9P5	Ligand dependent nuclear receptor interacting factor 1	ENSMUST00000098751.10	ENSMUSG00000056260.16	Lrif1	+	chr3:106641785-106641820	chr3:106641674-106641955	2	1	exonic peptide	929	protein_coding	protein_coding	257	chr3:106592402-106643161	annotated	CDS	unreviewed(TrEMBL)	-	29.22	10.29	-0.95	61.52	TRUE	TRUE	TRUE	FALSE	FALSE	FALSE	FALSE	TRUE	FALSE
EKEAALEELR	chr3:106643111-106643140	G3X9P5	Ligand dependent nuclear receptor interacting factor 1	ENSMUST00000098751.10	ENSMUSG00000056260.16	Lrif1	+	chr3:106643111-106643140	chr3:106642721-106643220	3	1	exonic peptide	929	protein_coding	protein_coding	257	chr3:106592402-106643161	annotated	CDS	unreviewed(TrEMBL)	-	29.22	10.29	-0.95	61.52	TRUE	TRUE	TRUE	FALSE	FALSE	FALSE	FALSE	TRUE	FALSE
GTLSSSTSFEQSTFLNK	chr3:106642967-106643017	G3X9P5	Ligand dependent nuclear receptor interacting factor 1	ENSMUST00000098751.10	ENSMUSG00000056260.16	Lrif1	+	chr3:106642967-106643017	chr3:106642721-106643220	3	1	exonic peptide	929	protein_coding	protein_coding	257	chr3:106592402-106643161	annotated	CDS	unreviewed(TrEMBL)	-	29.22	10.29	-0.95	61.52	TRUE	TRUE	TRUE	FALSE	FALSE	FALSE	FALSE	TRUE	FALSE
IPDHLSSGK	chr3:106641845-106641871	G3X9P5	Ligand dependent nuclear receptor interacting factor 1	ENSMUST00000098751.10	ENSMUSG00000056260.16	Lrif1	+	chr3:106641845-106641871	chr3:106641674-106641955	2	1	exonic peptide	929	protein_coding	protein_coding	257	chr3:106592402-106643161	annotated	CDS	unreviewed(TrEMBL)	-	29.22	10.29	-0.95	61.52	TRUE	TRUE	TRUE	FALSE	FALSE	FALSE	FALSE	TRUE	FALSE
ISQHNIVTSHSTTRE	chr3:106642874-106642918	G3X9P5	Ligand dependent nuclear receptor interacting factor 1	ENSMUST00000098751.10	ENSMUSG00000056260.16	Lrif1	+	chr3:106642874-106642918	chr3:106642721-106643220	3	1	exonic peptide	929	protein_coding	protein_coding	257	chr3:106592402-106643161	annotated	CDS	unreviewed(TrEMBL)	-	29.22	10.29	-0.95	61.52	TRUE	TRUE	TRUE	FALSE	FALSE	FALSE	FALSE	TRUE	FALSE
KGTLSSSTSFE	chr3:106642964-106642996	G3X9P5	Ligand dependent nuclear receptor interacting factor 1	ENSMUST00000098751.10	ENSMUSG00000056260.16	Lrif1	+	chr3:106642964-106642996	chr3:106642721-106643220	3	1	exonic peptide	929	protein_coding	protein_coding	257	chr3:106592402-106643161	annotated	CDS	unreviewed(TrEMBL)	-	29.22	10.29	-0.95	61.52	TRUE	TRUE	TRUE	FALSE	FALSE	FALSE	FALSE	TRUE	FALSE
NFMEDIFPVTPPELEETIR	chr3:106643018-106643074	G3X9P5	Ligand dependent nuclear receptor interacting factor 1	ENSMUST00000098751.10	ENSMUSG00000056260.16	Lrif1	+	chr3:106643018-106643074	chr3:106642721-106643220	3	1	exonic peptide	929	protein_coding	protein_coding	257	chr3:106592402-106643161	annotated	CDS	unreviewed(TrEMBL)	-	29.22	10.29	-0.95	61.52	TRUE	TRUE	TRUE	FALSE	FALSE	FALSE	FALSE	TRUE	FALSE
NFMEDIFPVTPPELEETIRDEK	chr3:106643018-106643083	G3X9P5	Ligand dependent nuclear receptor interacting factor 1	ENSMUST00000098751.10	ENSMUSG00000056260.16	Lrif1	+	chr3:106643018-106643083	chr3:106642721-106643220	3	1	exonic peptide	929	protein_coding	protein_coding	257	chr3:106592402-106643161	annotated	CDS	unreviewed(TrEMBL)	-	29.22	10.29	-0.95	61.52	TRUE	TRUE	TRUE	FALSE	FALSE	FALSE	FALSE	TRUE	FALSE
QSTFLNKNFMED	chr3:106642997-106643032	G3X9P5	Ligand dependent nuclear receptor interacting factor 1	ENSMUST00000098751.10	ENSMUSG00000056260.16	Lrif1	+	chr3:106642997-106643032	chr3:106642721-106643220	3	1	exonic peptide	929	protein_coding	protein_coding	257	chr3:106592402-106643161	annotated	CDS	unreviewed(TrEMBL)	-	29.22	10.29	-0.95	61.52	TRUE	TRUE	TRUE	FALSE	FALSE	FALSE	FALSE	TRUE	FALSE
SFNSFNSLMK	chr3:106641872-106641901	G3X9P5	Ligand dependent nuclear receptor interacting factor 1	ENSMUST00000098751.10	ENSMUSG00000056260.16	Lrif1	+	chr3:106641872-106641901	chr3:106641674-106641955	2	1	exonic peptide	929	protein_coding	protein_coding	257	chr3:106592402-106643161	annotated	CDS	unreviewed(TrEMBL)	-	29.22	10.29	-0.95	61.52	TRUE	TRUE	TRUE	FALSE	FALSE	FALSE	FALSE	TRUE	FALSE
AAQYQVNQAAAAQAAATAAAMGIPQAVLPPLPK	chr3:60520879-60523076	G3X9Q0	Muscleblind like splicing regulator 1	ENSMUST00000099087.8	ENSMUSG00000027763.14	Mbnl1	+	chr3:60520879-60520941,chr3:60523041-60523076	chr3:60520684-60520941,chr3:60523041-60523194	5,6	2	exon-spanning peptide	5655	protein_coding	protein_coding	381	chr3:60437052-60532598	annotated	CDS	unreviewed(TrEMBL)	-	40.89	8.86	-0.14	73.91	TRUE	TRUE	TRUE	FALSE	FALSE	FALSE	FALSE	TRUE	FALSE
AVSVTPIR	chr3:60437055-60437078	G3X9Q0	Muscleblind like splicing regulator 1	ENSMUST00000099087.8	ENSMUSG00000027763.14	Mbnl1	+	chr3:60437055-60437078	chr3:60436177-60437225	2	1	exonic peptide	5655	protein_coding	protein_coding	381	chr3:60437052-60532598	annotated	CDS	unreviewed(TrEMBL)	-	40.89	8.86	-0.14	73.91	TRUE	TRUE	TRUE	FALSE	FALSE	FALSE	FALSE	TRUE	FALSE
AVSVTPIRD	chr3:60437055-60437081	G3X9Q0	Muscleblind like splicing regulator 1	ENSMUST00000099087.8	ENSMUSG00000027763.14	Mbnl1	+	chr3:60437055-60437081	chr3:60436177-60437225	2	1	exonic peptide	5655	protein_coding	protein_coding	381	chr3:60437052-60532598	annotated	CDS	unreviewed(TrEMBL)	-	40.89	8.86	-0.14	73.91	TRUE	TRUE	TRUE	FALSE	FALSE	FALSE	FALSE	TRUE	FALSE
CKYFHPPAHLQAK	chr3:60520834-60520872	G3X9Q0	Muscleblind like splicing regulator 1	ENSMUST00000099087.8	ENSMUSG00000027763.14	Mbnl1	+	chr3:60520834-60520872	chr3:60520684-60520941	5	1	exonic peptide	5655	protein_coding	protein_coding	381	chr3:60437052-60532598	annotated	CDS	unreviewed(TrEMBL)	-	40.89	8.86	-0.14	73.91	TRUE	TRUE	FALSE	FALSE	FALSE	FALSE	FALSE	TRUE	FALSE
FAHPADSTMIDTNDNTVTVCMDYIK	chr3:60520738-60520812	G3X9Q0	Muscleblind like splicing regulator 1	ENSMUST00000099087.8	ENSMUSG00000027763.14	Mbnl1	+	chr3:60520738-60520812	chr3:60520684-60520941	5	1	exonic peptide	5655	protein_coding	protein_coding	381	chr3:60437052-60532598	annotated	CDS	unreviewed(TrEMBL)	-	40.89	8.86	-0.14	73.91	TRUE	TRUE	FALSE	FALSE	FALSE	FALSE	FALSE	TRUE	FALSE
FQRGTCSRPDTE	chr3:60437115-60437150	G3X9Q0	Muscleblind like splicing regulator 1	ENSMUST00000099087.8	ENSMUSG00000027763.14	Mbnl1	+	chr3:60437115-60437150	chr3:60436177-60437225	2	1	exonic peptide	5655	protein_coding	protein_coding	381	chr3:60437052-60532598	annotated	CDS	unreviewed(TrEMBL)	-	40.89	8.86	-0.14	73.91	TRUE	TRUE	TRUE	FALSE	FALSE	FALSE	FALSE	TRUE	FALSE
HLTSHKYVTQM	chr3:60532566-60532597	G3X9Q0	Muscleblind like splicing regulator 1	ENSMUST00000099087.8	ENSMUSG00000027763.14	Mbnl1	+	chr3:60532566-60532597	chr3:60532545-60532619	9	1	exonic peptide	5655	protein_coding	protein_coding	381	chr3:60437052-60532598	annotated	CDS	unreviewed(TrEMBL)	-	40.89	8.86	-0.14	73.91	TRUE	TRUE	TRUE	FALSE	FALSE	FALSE	FALSE	TRUE	FALSE
NNLIQQK	chr3:60503093-60503113	G3X9Q0	Muscleblind like splicing regulator 1	ENSMUST00000099087.8	ENSMUSG00000027763.14	Mbnl1	+	chr3:60503093-60503113	chr3:60503015-60503185	3	1	exonic peptide	5655	protein_coding	protein_coding	381	chr3:60437052-60532598	annotated	CDS	unreviewed(TrEMBL)	-	40.89	8.86	-0.14	73.91	TRUE	TRUE	FALSE	FALSE	FALSE	FALSE	FALSE	TRUE	FALSE
TKWLTLE	chr3:60437082-60437102	G3X9Q0	Muscleblind like splicing regulator 1	ENSMUST00000099087.8	ENSMUSG00000027763.14	Mbnl1	+	chr3:60437082-60437102	chr3:60436177-60437225	2	1	exonic peptide	5655	protein_coding	protein_coding	381	chr3:60437052-60532598	annotated	CDS	unreviewed(TrEMBL)	-	40.89	8.86	-0.14	73.91	TRUE	TRUE	FALSE	FALSE	FALSE	FALSE	FALSE	TRUE	FALSE
TQLEINGR	chr3:60503069-60503092	G3X9Q0	Muscleblind like splicing regulator 1	ENSMUST00000099087.8	ENSMUSG00000027763.14	Mbnl1	+	chr3:60503069-60503092	chr3:60503015-60503185	3	1	exonic peptide	5655	protein_coding	protein_coding	381	chr3:60437052-60532598	annotated	CDS	unreviewed(TrEMBL)	-	40.89	8.86	-0.14	73.91	TRUE	TRUE	FALSE	FALSE	FALSE	FALSE	FALSE	TRUE	FALSE
VIACFDSLK	chr3:60437199-60437225	G3X9Q0	Muscleblind like splicing regulator 1	ENSMUST00000099087.8	ENSMUSG00000027763.14	Mbnl1	+	chr3:60437199-60437225	chr3:60436177-60437225	2	1	exonic peptide	5655	protein_coding	protein_coding	381	chr3:60437052-60532598	annotated	CDS	unreviewed(TrEMBL)	-	40.89	8.86	-0.14	73.91	TRUE	TRUE	FALSE	FALSE	FALSE	FALSE	FALSE	TRUE	FALSE
WLTLEVCR	chr3:60437088-60437111	G3X9Q0	Muscleblind like splicing regulator 1	ENSMUST00000099087.8	ENSMUSG00000027763.14	Mbnl1	+	chr3:60437088-60437111	chr3:60436177-60437225	2	1	exonic peptide	5655	protein_coding	protein_coding	381	chr3:60437052-60532598	annotated	CDS	unreviewed(TrEMBL)	-	40.89	8.86	-0.14	73.91	TRUE	TRUE	FALSE	FALSE	FALSE	FALSE	FALSE	TRUE	FALSE
YFHPPAHLQAK	chr3:60520840-60520872	G3X9Q0	Muscleblind like splicing regulator 1	ENSMUST00000099087.8	ENSMUSG00000027763.14	Mbnl1	+	chr3:60520840-60520872	chr3:60520684-60520941	5	1	exonic peptide	5655	protein_coding	protein_coding	381	chr3:60437052-60532598	annotated	CDS	unreviewed(TrEMBL)	-	40.89	8.86	-0.14	73.91	TRUE	TRUE	FALSE	FALSE	FALSE	FALSE	FALSE	TRUE	FALSE
YLHPPPHLK	chr3:60503042-60503068	G3X9Q0	Muscleblind like splicing regulator 1	ENSMUST00000099087.8	ENSMUSG00000027763.14	Mbnl1	+	chr3:60503042-60503068	chr3:60503015-60503185	3	1	exonic peptide	5655	protein_coding	protein_coding	381	chr3:60437052-60532598	annotated	CDS	unreviewed(TrEMBL)	-	40.89	8.86	-0.14	73.91	TRUE	TRUE	FALSE	FALSE	FALSE	FALSE	FALSE	TRUE	FALSE
AKHPEATVPQYHAVK	chr10:128793508-128793552	G3X9Q1	Integrin alpha 7	ENSMUST00000099112.4	ENSMUSG00000025348.11	Itga7	+	chr10:128793508-128793552	chr10:128793490-128794151	25	1	exonic peptide	4013	protein_coding	protein_coding	1136	chr10:128769858-128793717	annotated	CDS	unreviewed(TrEMBL)	-	124.61	5.49	-0.13	92.59	TRUE	TRUE	TRUE	FALSE	FALSE	FALSE	FALSE	TRUE	FALSE
ELGQPEPQEPPEK	chr10:128786203-128786241	G3X9Q1	Integrin alpha 7	ENSMUST00000099112.4	ENSMUSG00000025348.11	Itga7	+	chr10:128786203-128786241	chr10:128786173-128786301	21	1	exonic peptide	4013	protein_coding	protein_coding	1136	chr10:128769858-128793717	annotated	CDS	unreviewed(TrEMBL)	-	124.61	5.49	-0.13	92.59	TRUE	TRUE	TRUE	FALSE	FALSE	FALSE	FALSE	TRUE	FALSE
ENQWLGVSVR	chr10:128775160-128775189	G3X9Q1	Integrin alpha 7	ENSMUST00000099112.4	ENSMUSG00000025348.11	Itga7	+	chr10:128775160-128775189	chr10:128775137-128775216	3	1	exonic peptide	4013	protein_coding	protein_coding	1136	chr10:128769858-128793717	annotated	CDS	unreviewed(TrEMBL)	-	124.61	5.49	-0.13	92.59	TRUE	TRUE	TRUE	FALSE	FALSE	FALSE	FALSE	TRUE	FALSE
GAVVILR	chr10:128778760-128778780	G3X9Q1	Integrin alpha 7	ENSMUST00000099112.4	ENSMUSG00000025348.11	Itga7	+	chr10:128778760-128778780	chr10:128778677-128778884	6	1	exonic peptide	4013	protein_coding	protein_coding	1136	chr10:128769858-128793717	annotated	CDS	unreviewed(TrEMBL)	-	124.61	5.49	-0.13	92.59	TRUE	TRUE	TRUE	FALSE	FALSE	FALSE	FALSE	TRUE	FALSE
GSDAHPILAADWHPE	chr10:128793637-128793681	G3X9Q1	Integrin alpha 7	ENSMUST00000099112.4	ENSMUSG00000025348.11	Itga7	+	chr10:128793637-128793681	chr10:128793490-128794151	25	1	exonic peptide	4013	protein_coding	protein_coding	1136	chr10:128769858-128793717	annotated	CDS	unreviewed(TrEMBL)	-	124.61	5.49	-0.13	92.59	TRUE	TRUE	TRUE	FALSE	FALSE	FALSE	FALSE	TRUE	FALSE
HPEATVPQYHAVK	chr10:128793514-128793552	G3X9Q1	Integrin alpha 7	ENSMUST00000099112.4	ENSMUSG00000025348.11	Itga7	+	chr10:128793514-128793552	chr10:128793490-128794151	25	1	exonic peptide	4013	protein_coding	protein_coding	1136	chr10:128769858-128793717	annotated	CDS	unreviewed(TrEMBL)	-	124.61	5.49	-0.13	92.59	TRUE	TRUE	TRUE	FALSE	FALSE	FALSE	FALSE	TRUE	FALSE
HQSSGTVWLK	chr10:128780368-128780397	G3X9Q1	Integrin alpha 7	ENSMUST00000099112.4	ENSMUSG00000025348.11	Itga7	+	chr10:128780368-128780397	chr10:128780273-128780442	12	1	exonic peptide	4013	protein_coding	protein_coding	1136	chr10:128769858-128793717	annotated	CDS	unreviewed(TrEMBL)	-	124.61	5.49	-0.13	92.59	TRUE	TRUE	TRUE	FALSE	FALSE	FALSE	FALSE	TRUE	FALSE
ISDTEFQALPMDLDGR	chr10:128782240-128782683	G3X9Q1	Integrin alpha 7	ENSMUST00000099112.4	ENSMUSG00000025348.11	Itga7	+	chr10:128782240-128782271,chr10:128782668-128782683	chr10:128782156-128782271,chr10:128782668-128782860	14,15	2	exon-spanning peptide	4013	protein_coding	protein_coding	1136	chr10:128769858-128793717	annotated	CDS	unreviewed(TrEMBL)	-	124.61	5.49	-0.13	92.59	TRUE	TRUE	TRUE	FALSE	FALSE	FALSE	FALSE	TRUE	FALSE
LGPDGHPVPATA	chr10:128793682-128793716	G3X9Q1	Integrin alpha 7	ENSMUST00000099112.4	ENSMUSG00000025348.11	Itga7	+	chr10:128793682-128793716	chr10:128793490-128794151	25	1	exonic peptide	4013	protein_coding	protein_coding	1136	chr10:128769858-128793717	annotated	CDS	unreviewed(TrEMBL)	-	124.61	5.49	-0.13	92.59	TRUE	TRUE	TRUE	FALSE	FALSE	FALSE	FALSE	TRUE	FALSE
LIPEVVLSGER	chr10:128778799-128778831	G3X9Q1	Integrin alpha 7	ENSMUST00000099112.4	ENSMUSG00000025348.11	Itga7	+	chr10:128778799-128778831	chr10:128778677-128778884	6	1	exonic peptide	4013	protein_coding	protein_coding	1136	chr10:128769858-128793717	annotated	CDS	unreviewed(TrEMBL)	-	124.61	5.49	-0.13	92.59	TRUE	TRUE	TRUE	FALSE	FALSE	FALSE	FALSE	TRUE	FALSE
LLLATISEQELDPVSVR	chr10:128784918-128785066	G3X9Q1	Integrin alpha 7	ENSMUST00000099112.4	ENSMUSG00000025348.11	Itga7	+	chr10:128784918-128784931,chr10:128785030-128785066	chr10:128784852-128784931,chr10:128785030-128785104	17,18	2	exon-spanning peptide	4013	protein_coding	protein_coding	1136	chr10:128769858-128793717	annotated	CDS	unreviewed(TrEMBL)	-	124.61	5.49	-0.13	92.59	TRUE	TRUE	TRUE	FALSE	FALSE	FALSE	FALSE	TRUE	FALSE
LPTVAPILNAHQPSTQRTE	chr10:128781367-128781423	G3X9Q1	Integrin alpha 7	ENSMUST00000099112.4	ENSMUSG00000025348.11	Itga7	+	chr10:128781367-128781423	chr10:128781274-128781423	13	1	exonic peptide	4013	protein_coding	protein_coding	1136	chr10:128769858-128793717	annotated	CDS	unreviewed(TrEMBL)	-	124.61	5.49	-0.13	92.59	TRUE	TRUE	TRUE	FALSE	FALSE	FALSE	FALSE	TRUE	FALSE
PQADGDDAHEAQLLVTLPASLR	chr10:128782765-128782830	G3X9Q1	Integrin alpha 7	ENSMUST00000099112.4	ENSMUSG00000025348.11	Itga7	+	chr10:128782765-128782830	chr10:128782668-128782860	15	1	exonic peptide	4013	protein_coding	protein_coding	1136	chr10:128769858-128793717	annotated	CDS	unreviewed(TrEMBL)	-	124.61	5.49	-0.13	92.59	TRUE	TRUE	TRUE	FALSE	FALSE	FALSE	FALSE	TRUE	FALSE
PVLHVSQEIFIDPR	chr10:128779881-128779922	G3X9Q1	Integrin alpha 7	ENSMUST00000099112.4	ENSMUSG00000025348.11	Itga7	+	chr10:128779881-128779922	chr10:128779874-128779969	10	1	exonic peptide	4013	protein_coding	protein_coding	1136	chr10:128769858-128793717	annotated	CDS	unreviewed(TrEMBL)	-	124.61	5.49	-0.13	92.59	TRUE	TRUE	TRUE	FALSE	FALSE	FALSE	FALSE	TRUE	FALSE
QAPGQELPTVAPILNAHQPSTQR	chr10:128781349-128781417	G3X9Q1	Integrin alpha 7	ENSMUST00000099112.4	ENSMUSG00000025348.11	Itga7	+	chr10:128781349-128781417	chr10:128781274-128781423	13	1	exonic peptide	4013	protein_coding	protein_coding	1136	chr10:128769858-128793717	annotated	CDS	unreviewed(TrEMBL)	-	124.61	5.49	-0.13	92.59	TRUE	TRUE	TRUE	FALSE	FALSE	FALSE	FALSE	TRUE	FALSE
QRVDQALETR	chr10:128776578-128776607	G3X9Q1	Integrin alpha 7	ENSMUST00000099112.4	ENSMUSG00000025348.11	Itga7	+	chr10:128776578-128776607	chr10:128776551-128776806	4	1	exonic peptide	4013	protein_coding	protein_coding	1136	chr10:128769858-128793717	annotated	CDS	unreviewed(TrEMBL)	-	124.61	5.49	-0.13	92.59	TRUE	TRUE	TRUE	FALSE	FALSE	FALSE	FALSE	TRUE	FALSE
RDVGSKVKYE	chr10:128785310-128785339	G3X9Q1	Integrin alpha 7	ENSMUST00000099112.4	ENSMUSG00000025348.11	Itga7	+	chr10:128785310-128785339	chr10:128785243-128785345	19	1	exonic peptide	4013	protein_coding	protein_coding	1136	chr10:128769858-128793717	annotated	CDS	unreviewed(TrEMBL)	-	124.61	5.49	-0.13	92.59	TRUE	TRUE	TRUE	FALSE	FALSE	FALSE	FALSE	TRUE	FALSE
SEELSFVAGAPR	chr10:128778712-128778747	G3X9Q1	Integrin alpha 7	ENSMUST00000099112.4	ENSMUSG00000025348.11	Itga7	+	chr10:128778712-128778747	chr10:128778677-128778884	6	1	exonic peptide	4013	protein_coding	protein_coding	1136	chr10:128769858-128793717	annotated	CDS	unreviewed(TrEMBL)	-	124.61	5.49	-0.13	92.59	TRUE	TRUE	TRUE	FALSE	FALSE	FALSE	FALSE	TRUE	FALSE
SLEVIVR	chr10:128789647-128789667	G3X9Q1	Integrin alpha 7	ENSMUST00000099112.4	ENSMUSG00000025348.11	Itga7	+	chr10:128789647-128789667	chr10:128789629-128789727	23	1	exonic peptide	4013	protein_coding	protein_coding	1136	chr10:128769858-128793717	annotated	CDS	unreviewed(TrEMBL)	-	124.61	5.49	-0.13	92.59	TRUE	TRUE	TRUE	FALSE	FALSE	FALSE	FALSE	TRUE	FALSE
TEIHFLK	chr10:128781418-128782170	G3X9Q1	Integrin alpha 7	ENSMUST00000099112.4	ENSMUSG00000025348.11	Itga7	+	chr10:128781418-128781423,chr10:128782156-128782170	chr10:128781274-128781423,chr10:128782156-128782271	13,14	2	exon-spanning peptide	4013	protein_coding	protein_coding	1136	chr10:128769858-128793717	annotated	CDS	unreviewed(TrEMBL)	-	124.61	5.49	-0.13	92.59	TRUE	TRUE	TRUE	FALSE	FALSE	FALSE	FALSE	TRUE	FALSE
VDQALETR	chr10:128776584-128776607	G3X9Q1	Integrin alpha 7	ENSMUST00000099112.4	ENSMUSG00000025348.11	Itga7	+	chr10:128776584-128776607	chr10:128776551-128776806	4	1	exonic peptide	4013	protein_coding	protein_coding	1136	chr10:128769858-128793717	annotated	CDS	unreviewed(TrEMBL)	-	124.61	5.49	-0.13	92.59	TRUE	TRUE	TRUE	FALSE	FALSE	FALSE	FALSE	TRUE	FALSE
VELEGGQGPGK	chr10:128785937-128785969	G3X9Q1	Integrin alpha 7	ENSMUST00000099112.4	ENSMUSG00000025348.11	Itga7	+	chr10:128785937-128785969	chr10:128785832-128786008	20	1	exonic peptide	4013	protein_coding	protein_coding	1136	chr10:128769858-128793717	annotated	CDS	unreviewed(TrEMBL)	-	124.61	5.49	-0.13	92.59	TRUE	TRUE	TRUE	FALSE	FALSE	FALSE	FALSE	TRUE	FALSE
VELEGGQGPGKR	chr10:128785937-128785972	G3X9Q1	Integrin alpha 7	ENSMUST00000099112.4	ENSMUSG00000025348.11	Itga7	+	chr10:128785937-128785972	chr10:128785832-128786008	20	1	exonic peptide	4013	protein_coding	protein_coding	1136	chr10:128769858-128793717	annotated	CDS	unreviewed(TrEMBL)	-	124.61	5.49	-0.13	92.59	TRUE	TRUE	TRUE	FALSE	FALSE	FALSE	FALSE	TRUE	FALSE
VGSKVKYE	chr10:128785316-128785339	G3X9Q1	Integrin alpha 7	ENSMUST00000099112.4	ENSMUSG00000025348.11	Itga7	+	chr10:128785316-128785339	chr10:128785243-128785345	19	1	exonic peptide	4013	protein_coding	protein_coding	1136	chr10:128769858-128793717	annotated	CDS	unreviewed(TrEMBL)	-	124.61	5.49	-0.13	92.59	TRUE	TRUE	TRUE	FALSE	FALSE	FALSE	FALSE	TRUE	FALSE
VKLLLATISEQE	chr10:128784912-128785045	G3X9Q1	Integrin alpha 7	ENSMUST00000099112.4	ENSMUSG00000025348.11	Itga7	+	chr10:128784912-128784931,chr10:128785030-128785045	chr10:128784852-128784931,chr10:128785030-128785104	17,18	2	exon-spanning peptide	4013	protein_coding	protein_coding	1136	chr10:128769858-128793717	annotated	CDS	unreviewed(TrEMBL)	-	124.61	5.49	-0.13	92.59	TRUE	TRUE	TRUE	FALSE	FALSE	FALSE	FALSE	TRUE	FALSE
YMAVKSLE	chr10:128789632-128789655	G3X9Q1	Integrin alpha 7	ENSMUST00000099112.4	ENSMUSG00000025348.11	Itga7	+	chr10:128789632-128789655	chr10:128789629-128789727	23	1	exonic peptide	4013	protein_coding	protein_coding	1136	chr10:128769858-128793717	annotated	CDS	unreviewed(TrEMBL)	-	124.61	5.49	-0.13	92.59	TRUE	TRUE	TRUE	FALSE	FALSE	FALSE	FALSE	TRUE	FALSE
ASSDLMGYCEQHAR	chr10:80787530-80787571	G3X9Q2	-	ENSMUST00000117805.8	ENSMUSG00000048240.16	Gng7	-	chr10:80787530-80787571	chr10:80784458-80787580	4	1	exonic peptide	3382	protein_coding	protein_coding	69	chr10:80787458-80788748	annotated	CDS	-	-	7.61	8.77	-0.3	91.88	FALSE	TRUE	TRUE	FALSE	TRUE	FALSE	FALSE	TRUE	TRUE
KLVEQLR	chr10:80788692-80788712	G3X9Q2	-	ENSMUST00000117805.8	ENSMUSG00000048240.16	Gng7	-	chr10:80788692-80788712	chr10:80788665-80788780	3	1	exonic peptide	3382	protein_coding	protein_coding	69	chr10:80787458-80788748	annotated	CDS	-	-	7.61	8.77	-0.3	91.88	FALSE	TRUE	TRUE	FALSE	TRUE	FALSE	FALSE	TRUE	TRUE
NDPLLVGVPASENPFK	chr10:80787482-80787529	G3X9Q2	-	ENSMUST00000117805.8	ENSMUSG00000048240.16	Gng7	-	chr10:80787482-80787529	chr10:80784458-80787580	4	1	exonic peptide	3382	protein_coding	protein_coding	69	chr10:80787458-80788748	annotated	CDS	-	-	7.61	8.77	-0.3	91.88	FALSE	TRUE	TRUE	FALSE	TRUE	FALSE	FALSE	TRUE	TRUE
NDPLLVGVPASENPFKDK	chr10:80787476-80787529	G3X9Q2	-	ENSMUST00000117805.8	ENSMUSG00000048240.16	Gng7	-	chr10:80787476-80787529	chr10:80784458-80787580	4	1	exonic peptide	3382	protein_coding	protein_coding	69	chr10:80787458-80788748	annotated	CDS	-	-	7.61	8.77	-0.3	91.88	FALSE	TRUE	TRUE	FALSE	TRUE	FALSE	FALSE	TRUE	TRUE
SGTNNVAQARKLVE	chr10:80788701-80788742	G3X9Q2	-	ENSMUST00000117805.8	ENSMUSG00000048240.16	Gng7	-	chr10:80788701-80788742	chr10:80788665-80788780	3	1	exonic peptide	3382	protein_coding	protein_coding	69	chr10:80787458-80788748	annotated	CDS	-	-	7.61	8.77	-0.3	91.88	FALSE	TRUE	TRUE	FALSE	TRUE	FALSE	FALSE	TRUE	TRUE
AAVQLLGVEGRF	chr13:36721375-36721409	G3X9Q4	phenylalanine--tRNA ligase	ENSMUST00000021857.13	ENSMUSG00000021420.14	Fars2	+	chr13:36721375-36721409	chr13:36721275-36721567	7	1	exonic peptide	2125	protein_coding	protein_coding	219	chr13:36416189-36721410	annotated	CDS	unreviewed(TrEMBL)	-	25.57	4.87	-0.19	90.68	FALSE	TRUE	TRUE	FALSE	FALSE	FALSE	FALSE	TRUE	FALSE
DERFLKQFLLS	chr13:36526021-36526053	G3X9Q4	phenylalanine--tRNA ligase	ENSMUST00000021857.13	ENSMUSG00000021420.14	Fars2	+	chr13:36526021-36526053	chr13:36525920-36526080	5	1	exonic peptide	2125	protein_coding	protein_coding	219	chr13:36416189-36721410	annotated	CDS	unreviewed(TrEMBL)	-	25.57	4.87	-0.19	90.68	FALSE	TRUE	TRUE	FALSE	FALSE	FALSE	FALSE	TRUE	FALSE
DIVRTVGG	chr13:36594143-36594166	G3X9Q4	phenylalanine--tRNA ligase	ENSMUST00000021857.13	ENSMUSG00000021420.14	Fars2	+	chr13:36594143-36594166	chr13:36594062-36594213	6	1	exonic peptide	2125	protein_coding	protein_coding	219	chr13:36416189-36721410	annotated	CDS	unreviewed(TrEMBL)	-	25.57	4.87	-0.19	90.68	FALSE	TRUE	TRUE	FALSE	FALSE	FALSE	FALSE	TRUE	FALSE
DLVEKVDLI	chr13:36594167-36594193	G3X9Q4	phenylalanine--tRNA ligase	ENSMUST00000021857.13	ENSMUSG00000021420.14	Fars2	+	chr13:36594167-36594193	chr13:36594062-36594213	6	1	exonic peptide	2125	protein_coding	protein_coding	219	chr13:36416189-36721410	annotated	CDS	unreviewed(TrEMBL)	-	25.57	4.87	-0.19	90.68	FALSE	TRUE	TRUE	FALSE	FALSE	FALSE	FALSE	TRUE	FALSE
EVGNVHQAVQEAAVQLLGVEGR	chr13:36721342-36721407	G3X9Q4	phenylalanine--tRNA ligase	ENSMUST00000021857.13	ENSMUSG00000021420.14	Fars2	+	chr13:36721342-36721407	chr13:36721275-36721567	7	1	exonic peptide	2125	protein_coding	protein_coding	219	chr13:36416189-36721410	annotated	CDS	unreviewed(TrEMBL)	-	25.57	4.87	-0.19	90.68	FALSE	TRUE	TRUE	FALSE	FALSE	FALSE	FALSE	TRUE	FALSE
LAMVLYDIPDIR	chr13:36525970-36526005	G3X9Q4	phenylalanine--tRNA ligase	ENSMUST00000021857.13	ENSMUSG00000021420.14	Fars2	+	chr13:36525970-36526005	chr13:36525920-36526080	5	1	exonic peptide	2125	protein_coding	protein_coding	219	chr13:36416189-36721410	annotated	CDS	unreviewed(TrEMBL)	-	25.57	4.87	-0.19	90.68	FALSE	TRUE	TRUE	FALSE	FALSE	FALSE	FALSE	TRUE	FALSE
LFWSEDER	chr13:36526006-36526029	G3X9Q4	phenylalanine--tRNA ligase	ENSMUST00000021857.13	ENSMUSG00000021420.14	Fars2	+	chr13:36526006-36526029	chr13:36525920-36526080	5	1	exonic peptide	2125	protein_coding	protein_coding	219	chr13:36416189-36721410	annotated	CDS	unreviewed(TrEMBL)	-	25.57	4.87	-0.19	90.68	FALSE	TRUE	TRUE	FALSE	FALSE	FALSE	FALSE	TRUE	FALSE
LVEFDLK	chr13:36416204-36416224	G3X9Q4	phenylalanine--tRNA ligase	ENSMUST00000021857.13	ENSMUSG00000021420.14	Fars2	+	chr13:36416204-36416224	chr13:36416105-36416264	3	1	exonic peptide	2125	protein_coding	protein_coding	219	chr13:36416189-36721410	annotated	CDS	unreviewed(TrEMBL)	-	25.57	4.87	-0.19	90.68	FALSE	TRUE	TRUE	FALSE	FALSE	FALSE	FALSE	TRUE	FALSE
LVTHLFGDGLEVR	chr13:36416240-36430359	G3X9Q4	phenylalanine--tRNA ligase	ENSMUST00000021857.13	ENSMUSG00000021420.14	Fars2	+	chr13:36416240-36416264,chr13:36430346-36430359	chr13:36416105-36416264,chr13:36430346-36430477	3,4	2	exon-spanning peptide	2125	protein_coding	protein_coding	219	chr13:36416189-36721410	annotated	CDS	unreviewed(TrEMBL)	-	25.57	4.87	-0.19	90.68	FALSE	TRUE	TRUE	FALSE	FALSE	FALSE	FALSE	TRUE	FALSE
QFLLSDINQSVK	chr13:36526039-36526074	G3X9Q4	phenylalanine--tRNA ligase	ENSMUST00000021857.13	ENSMUSG00000021420.14	Fars2	+	chr13:36526039-36526074	chr13:36525920-36526080	5	1	exonic peptide	2125	protein_coding	protein_coding	219	chr13:36416189-36721410	annotated	CDS	unreviewed(TrEMBL)	-	25.57	4.87	-0.19	90.68	FALSE	TRUE	TRUE	FALSE	FALSE	FALSE	FALSE	TRUE	FALSE
TVGGDLVEK	chr13:36594155-36594181	G3X9Q4	phenylalanine--tRNA ligase	ENSMUST00000021857.13	ENSMUSG00000021420.14	Fars2	+	chr13:36594155-36594181	chr13:36594062-36594213	6	1	exonic peptide	2125	protein_coding	protein_coding	219	chr13:36416189-36721410	annotated	CDS	unreviewed(TrEMBL)	-	25.57	4.87	-0.19	90.68	FALSE	TRUE	TRUE	FALSE	FALSE	FALSE	FALSE	TRUE	FALSE
VDLIDKFEHPK	chr13:36594182-36721275	G3X9Q4	phenylalanine--tRNA ligase	ENSMUST00000021857.13	ENSMUSG00000021420.14	Fars2	+	chr13:36594182-36594213,chr13:36721275-36721275	chr13:36594062-36594213,chr13:36721275-36721567	6,7	2	exon-spanning peptide	2125	protein_coding	protein_coding	219	chr13:36416189-36721410	annotated	CDS	unreviewed(TrEMBL)	-	25.57	4.87	-0.19	90.68	FALSE	TRUE	TRUE	FALSE	FALSE	FALSE	FALSE	TRUE	FALSE
VGNVHQAVQE	chr13:36721345-36721374	G3X9Q4	phenylalanine--tRNA ligase	ENSMUST00000021857.13	ENSMUSG00000021420.14	Fars2	+	chr13:36721345-36721374	chr13:36721275-36721567	7	1	exonic peptide	2125	protein_coding	protein_coding	219	chr13:36416189-36721410	annotated	CDS	unreviewed(TrEMBL)	-	25.57	4.87	-0.19	90.68	FALSE	TRUE	TRUE	FALSE	FALSE	FALSE	FALSE	TRUE	FALSE
AAVQLLGVEGRF	chr13:36721375-36721409	G3X9Q4	phenylalanine--tRNA ligase	ENSMUST00000099582.4	ENSMUSG00000021420.14	Fars2	+	chr13:36721375-36721409	chr13:36721275-36721483	6	1	exonic peptide	962	protein_coding	protein_coding	219	chr13:36416189-36721410	annotated	CDS	unreviewed(TrEMBL)	-	25.57	4.87	-0.19	90.68	TRUE	TRUE	TRUE	FALSE	FALSE	FALSE	FALSE	TRUE	FALSE
DERFLKQFLLS	chr13:36526021-36526053	G3X9Q4	phenylalanine--tRNA ligase	ENSMUST00000099582.4	ENSMUSG00000021420.14	Fars2	+	chr13:36526021-36526053	chr13:36525920-36526080	4	1	exonic peptide	962	protein_coding	protein_coding	219	chr13:36416189-36721410	annotated	CDS	unreviewed(TrEMBL)	-	25.57	4.87	-0.19	90.68	TRUE	TRUE	TRUE	FALSE	FALSE	FALSE	FALSE	TRUE	FALSE
DIVRTVGG	chr13:36594143-36594166	G3X9Q4	phenylalanine--tRNA ligase	ENSMUST00000099582.4	ENSMUSG00000021420.14	Fars2	+	chr13:36594143-36594166	chr13:36594062-36594213	5	1	exonic peptide	962	protein_coding	protein_coding	219	chr13:36416189-36721410	annotated	CDS	unreviewed(TrEMBL)	-	25.57	4.87	-0.19	90.68	TRUE	TRUE	TRUE	FALSE	FALSE	FALSE	FALSE	TRUE	FALSE
DLVEKVDLI	chr13:36594167-36594193	G3X9Q4	phenylalanine--tRNA ligase	ENSMUST00000099582.4	ENSMUSG00000021420.14	Fars2	+	chr13:36594167-36594193	chr13:36594062-36594213	5	1	exonic peptide	962	protein_coding	protein_coding	219	chr13:36416189-36721410	annotated	CDS	unreviewed(TrEMBL)	-	25.57	4.87	-0.19	90.68	TRUE	TRUE	TRUE	FALSE	FALSE	FALSE	FALSE	TRUE	FALSE
EVGNVHQAVQEAAVQLLGVEGR	chr13:36721342-36721407	G3X9Q4	phenylalanine--tRNA ligase	ENSMUST00000099582.4	ENSMUSG00000021420.14	Fars2	+	chr13:36721342-36721407	chr13:36721275-36721483	6	1	exonic peptide	962	protein_coding	protein_coding	219	chr13:36416189-36721410	annotated	CDS	unreviewed(TrEMBL)	-	25.57	4.87	-0.19	90.68	TRUE	TRUE	TRUE	FALSE	FALSE	FALSE	FALSE	TRUE	FALSE
LAMVLYDIPDIR	chr13:36525970-36526005	G3X9Q4	phenylalanine--tRNA ligase	ENSMUST00000099582.4	ENSMUSG00000021420.14	Fars2	+	chr13:36525970-36526005	chr13:36525920-36526080	4	1	exonic peptide	962	protein_coding	protein_coding	219	chr13:36416189-36721410	annotated	CDS	unreviewed(TrEMBL)	-	25.57	4.87	-0.19	90.68	TRUE	TRUE	TRUE	FALSE	FALSE	FALSE	FALSE	TRUE	FALSE
LFWSEDER	chr13:36526006-36526029	G3X9Q4	phenylalanine--tRNA ligase	ENSMUST00000099582.4	ENSMUSG00000021420.14	Fars2	+	chr13:36526006-36526029	chr13:36525920-36526080	4	1	exonic peptide	962	protein_coding	protein_coding	219	chr13:36416189-36721410	annotated	CDS	unreviewed(TrEMBL)	-	25.57	4.87	-0.19	90.68	TRUE	TRUE	TRUE	FALSE	FALSE	FALSE	FALSE	TRUE	FALSE
LVEFDLK	chr13:36416204-36416224	G3X9Q4	phenylalanine--tRNA ligase	ENSMUST00000099582.4	ENSMUSG00000021420.14	Fars2	+	chr13:36416204-36416224	chr13:36416105-36416264	2	1	exonic peptide	962	protein_coding	protein_coding	219	chr13:36416189-36721410	annotated	CDS	unreviewed(TrEMBL)	-	25.57	4.87	-0.19	90.68	TRUE	TRUE	TRUE	FALSE	FALSE	FALSE	FALSE	TRUE	FALSE
LVTHLFGDGLEVR	chr13:36416240-36430359	G3X9Q4	phenylalanine--tRNA ligase	ENSMUST00000099582.4	ENSMUSG00000021420.14	Fars2	+	chr13:36416240-36416264,chr13:36430346-36430359	chr13:36416105-36416264,chr13:36430346-36430477	2,3	2	exon-spanning peptide	962	protein_coding	protein_coding	219	chr13:36416189-36721410	annotated	CDS	unreviewed(TrEMBL)	-	25.57	4.87	-0.19	90.68	TRUE	TRUE	TRUE	FALSE	FALSE	FALSE	FALSE	TRUE	FALSE
QFLLSDINQSVK	chr13:36526039-36526074	G3X9Q4	phenylalanine--tRNA ligase	ENSMUST00000099582.4	ENSMUSG00000021420.14	Fars2	+	chr13:36526039-36526074	chr13:36525920-36526080	4	1	exonic peptide	962	protein_coding	protein_coding	219	chr13:36416189-36721410	annotated	CDS	unreviewed(TrEMBL)	-	25.57	4.87	-0.19	90.68	TRUE	TRUE	TRUE	FALSE	FALSE	FALSE	FALSE	TRUE	FALSE
TVGGDLVEK	chr13:36594155-36594181	G3X9Q4	phenylalanine--tRNA ligase	ENSMUST00000099582.4	ENSMUSG00000021420.14	Fars2	+	chr13:36594155-36594181	chr13:36594062-36594213	5	1	exonic peptide	962	protein_coding	protein_coding	219	chr13:36416189-36721410	annotated	CDS	unreviewed(TrEMBL)	-	25.57	4.87	-0.19	90.68	TRUE	TRUE	TRUE	FALSE	FALSE	FALSE	FALSE	TRUE	FALSE
VDLIDKFEHPK	chr13:36594182-36721275	G3X9Q4	phenylalanine--tRNA ligase	ENSMUST00000099582.4	ENSMUSG00000021420.14	Fars2	+	chr13:36594182-36594213,chr13:36721275-36721275	chr13:36594062-36594213,chr13:36721275-36721483	5,6	2	exon-spanning peptide	962	protein_coding	protein_coding	219	chr13:36416189-36721410	annotated	CDS	unreviewed(TrEMBL)	-	25.57	4.87	-0.19	90.68	TRUE	TRUE	TRUE	FALSE	FALSE	FALSE	FALSE	TRUE	FALSE
VGNVHQAVQE	chr13:36721345-36721374	G3X9Q4	phenylalanine--tRNA ligase	ENSMUST00000099582.4	ENSMUSG00000021420.14	Fars2	+	chr13:36721345-36721374	chr13:36721275-36721483	6	1	exonic peptide	962	protein_coding	protein_coding	219	chr13:36416189-36721410	annotated	CDS	unreviewed(TrEMBL)	-	25.57	4.87	-0.19	90.68	TRUE	TRUE	TRUE	FALSE	FALSE	FALSE	FALSE	TRUE	FALSE
AAVQLLGVEGRF	chr13:36721375-36721409	G3X9Q4	phenylalanine--tRNA ligase	ENSMUST00000224611.2	ENSMUSG00000021420.14	Fars2	+	chr13:36721375-36721409	chr13:36721275-36721571	8	1	exonic peptide	1750	protein_coding	protein_coding	219	chr13:36416189-36721410	annotated	CDS	unreviewed(TrEMBL)	-	25.57	4.87	-0.19	90.68	FALSE	TRUE	TRUE	FALSE	FALSE	FALSE	FALSE	TRUE	FALSE
DERFLKQFLLS	chr13:36526021-36526053	G3X9Q4	phenylalanine--tRNA ligase	ENSMUST00000224611.2	ENSMUSG00000021420.14	Fars2	+	chr13:36526021-36526053	chr13:36525920-36526080	6	1	exonic peptide	1750	protein_coding	protein_coding	219	chr13:36416189-36721410	annotated	CDS	unreviewed(TrEMBL)	-	25.57	4.87	-0.19	90.68	FALSE	TRUE	TRUE	FALSE	FALSE	FALSE	FALSE	TRUE	FALSE
DIVRTVGG	chr13:36594143-36594166	G3X9Q4	phenylalanine--tRNA ligase	ENSMUST00000224611.2	ENSMUSG00000021420.14	Fars2	+	chr13:36594143-36594166	chr13:36594062-36594213	7	1	exonic peptide	1750	protein_coding	protein_coding	219	chr13:36416189-36721410	annotated	CDS	unreviewed(TrEMBL)	-	25.57	4.87	-0.19	90.68	FALSE	TRUE	TRUE	FALSE	FALSE	FALSE	FALSE	TRUE	FALSE
DLVEKVDLI	chr13:36594167-36594193	G3X9Q4	phenylalanine--tRNA ligase	ENSMUST00000224611.2	ENSMUSG00000021420.14	Fars2	+	chr13:36594167-36594193	chr13:36594062-36594213	7	1	exonic peptide	1750	protein_coding	protein_coding	219	chr13:36416189-36721410	annotated	CDS	unreviewed(TrEMBL)	-	25.57	4.87	-0.19	90.68	FALSE	TRUE	TRUE	FALSE	FALSE	FALSE	FALSE	TRUE	FALSE
EVGNVHQAVQEAAVQLLGVEGR	chr13:36721342-36721407	G3X9Q4	phenylalanine--tRNA ligase	ENSMUST00000224611.2	ENSMUSG00000021420.14	Fars2	+	chr13:36721342-36721407	chr13:36721275-36721571	8	1	exonic peptide	1750	protein_coding	protein_coding	219	chr13:36416189-36721410	annotated	CDS	unreviewed(TrEMBL)	-	25.57	4.87	-0.19	90.68	FALSE	TRUE	TRUE	FALSE	FALSE	FALSE	FALSE	TRUE	FALSE
LAMVLYDIPDIR	chr13:36525970-36526005	G3X9Q4	phenylalanine--tRNA ligase	ENSMUST00000224611.2	ENSMUSG00000021420.14	Fars2	+	chr13:36525970-36526005	chr13:36525920-36526080	6	1	exonic peptide	1750	protein_coding	protein_coding	219	chr13:36416189-36721410	annotated	CDS	unreviewed(TrEMBL)	-	25.57	4.87	-0.19	90.68	FALSE	TRUE	TRUE	FALSE	FALSE	FALSE	FALSE	TRUE	FALSE
LFWSEDER	chr13:36526006-36526029	G3X9Q4	phenylalanine--tRNA ligase	ENSMUST00000224611.2	ENSMUSG00000021420.14	Fars2	+	chr13:36526006-36526029	chr13:36525920-36526080	6	1	exonic peptide	1750	protein_coding	protein_coding	219	chr13:36416189-36721410	annotated	CDS	unreviewed(TrEMBL)	-	25.57	4.87	-0.19	90.68	FALSE	TRUE	TRUE	FALSE	FALSE	FALSE	FALSE	TRUE	FALSE
LVEFDLK	chr13:36416204-36416224	G3X9Q4	phenylalanine--tRNA ligase	ENSMUST00000224611.2	ENSMUSG00000021420.14	Fars2	+	chr13:36416204-36416224	chr13:36416105-36416264	4	1	exonic peptide	1750	protein_coding	protein_coding	219	chr13:36416189-36721410	annotated	CDS	unreviewed(TrEMBL)	-	25.57	4.87	-0.19	90.68	FALSE	TRUE	TRUE	FALSE	FALSE	FALSE	FALSE	TRUE	FALSE
LVTHLFGDGLEVR	chr13:36416240-36430359	G3X9Q4	phenylalanine--tRNA ligase	ENSMUST00000224611.2	ENSMUSG00000021420.14	Fars2	+	chr13:36416240-36416264,chr13:36430346-36430359	chr13:36416105-36416264,chr13:36430346-36430477	4,5	2	exon-spanning peptide	1750	protein_coding	protein_coding	219	chr13:36416189-36721410	annotated	CDS	unreviewed(TrEMBL)	-	25.57	4.87	-0.19	90.68	FALSE	TRUE	TRUE	FALSE	FALSE	FALSE	FALSE	TRUE	FALSE
QFLLSDINQSVK	chr13:36526039-36526074	G3X9Q4	phenylalanine--tRNA ligase	ENSMUST00000224611.2	ENSMUSG00000021420.14	Fars2	+	chr13:36526039-36526074	chr13:36525920-36526080	6	1	exonic peptide	1750	protein_coding	protein_coding	219	chr13:36416189-36721410	annotated	CDS	unreviewed(TrEMBL)	-	25.57	4.87	-0.19	90.68	FALSE	TRUE	TRUE	FALSE	FALSE	FALSE	FALSE	TRUE	FALSE
TVGGDLVEK	chr13:36594155-36594181	G3X9Q4	phenylalanine--tRNA ligase	ENSMUST00000224611.2	ENSMUSG00000021420.14	Fars2	+	chr13:36594155-36594181	chr13:36594062-36594213	7	1	exonic peptide	1750	protein_coding	protein_coding	219	chr13:36416189-36721410	annotated	CDS	unreviewed(TrEMBL)	-	25.57	4.87	-0.19	90.68	FALSE	TRUE	TRUE	FALSE	FALSE	FALSE	FALSE	TRUE	FALSE
VDLIDKFEHPK	chr13:36594182-36721275	G3X9Q4	phenylalanine--tRNA ligase	ENSMUST00000224611.2	ENSMUSG00000021420.14	Fars2	+	chr13:36594182-36594213,chr13:36721275-36721275	chr13:36594062-36594213,chr13:36721275-36721571	7,8	2	exon-spanning peptide	1750	protein_coding	protein_coding	219	chr13:36416189-36721410	annotated	CDS	unreviewed(TrEMBL)	-	25.57	4.87	-0.19	90.68	FALSE	TRUE	TRUE	FALSE	FALSE	FALSE	FALSE	TRUE	FALSE
VGNVHQAVQE	chr13:36721345-36721374	G3X9Q4	phenylalanine--tRNA ligase	ENSMUST00000224611.2	ENSMUSG00000021420.14	Fars2	+	chr13:36721345-36721374	chr13:36721275-36721571	8	1	exonic peptide	1750	protein_coding	protein_coding	219	chr13:36416189-36721410	annotated	CDS	unreviewed(TrEMBL)	-	25.57	4.87	-0.19	90.68	FALSE	TRUE	TRUE	FALSE	FALSE	FALSE	FALSE	TRUE	FALSE
AINTFFAK	chr15:99894360-99894383	G3X9Q6	La ribonucleoprotein 4	ENSMUST00000100206.4	ENSMUSG00000023025.17	Larp4	+	chr15:99894360-99894383	chr15:99894348-99894557	9	1	exonic peptide	6530	protein_coding	protein_coding	719	chr15:99870847-99910052	annotated	CDS	unreviewed(TrEMBL)	-	79.76	6.46	-0.74	59.65	TRUE	TRUE	TRUE	FALSE	TRUE	FALSE	TRUE	TRUE	TRUE
AKAPTPKFD	chr15:99903146-99903172	G3X9Q6	La ribonucleoprotein 4	ENSMUST00000100206.4	ENSMUSG00000023025.17	Larp4	+	chr15:99903146-99903172	chr15:99903122-99903283	13	1	exonic peptide	6530	protein_coding	protein_coding	719	chr15:99870847-99910052	annotated	CDS	unreviewed(TrEMBL)	-	79.76	6.46	-0.74	59.65	TRUE	TRUE	TRUE	FALSE	TRUE	FALSE	TRUE	TRUE	TRUE
ATPQGVTR	chr15:99909987-99910010	G3X9Q6	La ribonucleoprotein 4	ENSMUST00000100206.4	ENSMUSG00000023025.17	Larp4	+	chr15:99909987-99910010	chr15:99909717-99914239	16	1	exonic peptide	6530	protein_coding	protein_coding	719	chr15:99870847-99910052	annotated	CDS	unreviewed(TrEMBL)	-	79.76	6.46	-0.74	59.65	TRUE	TRUE	TRUE	FALSE	TRUE	FALSE	TRUE	TRUE	TRUE
AVALQEPR	chr15:99908327-99909725	G3X9Q6	La ribonucleoprotein 4	ENSMUST00000100206.4	ENSMUSG00000023025.17	Larp4	+	chr15:99908327-99908341,chr15:99909717-99909725	chr15:99908173-99908341,chr15:99909717-99914239	15,16	2	exon-spanning peptide	6530	protein_coding	protein_coding	719	chr15:99870847-99910052	annotated	CDS	unreviewed(TrEMBL)	-	79.76	6.46	-0.74	59.65	TRUE	TRUE	TRUE	FALSE	TRUE	FALSE	TRUE	TRUE	TRUE
DDDRIPR	chr15:99899714-99903124	G3X9Q6	La ribonucleoprotein 4	ENSMUST00000100206.4	ENSMUSG00000023025.17	Larp4	+	chr15:99899714-99899731,chr15:99903122-99903124	chr15:99899683-99899731,chr15:99903122-99903283	12,13	2	exon-spanning peptide	6530	protein_coding	protein_coding	719	chr15:99870847-99910052	annotated	CDS	unreviewed(TrEMBL)	-	79.76	6.46	-0.74	59.65	TRUE	TRUE	FALSE	FALSE	FALSE	FALSE	TRUE	TRUE	TRUE
DDDRIPRPQPAATEAK	chr15:99899714-99903151	G3X9Q6	La ribonucleoprotein 4	ENSMUST00000100206.4	ENSMUSG00000023025.17	Larp4	+	chr15:99899714-99899731,chr15:99903122-99903151	chr15:99899683-99899731,chr15:99903122-99903283	12,13	2	exon-spanning peptide	6530	protein_coding	protein_coding	719	chr15:99870847-99910052	annotated	CDS	unreviewed(TrEMBL)	-	79.76	6.46	-0.74	59.65	TRUE	TRUE	TRUE	FALSE	TRUE	FALSE	TRUE	TRUE	TRUE
DLYLISQM	chr15:99888190-99888213	G3X9Q6	La ribonucleoprotein 4	ENSMUST00000100206.4	ENSMUSG00000023025.17	Larp4	+	chr15:99888190-99888213	chr15:99888174-99888310	5	1	exonic peptide	6530	protein_coding	protein_coding	719	chr15:99870847-99910052	annotated	CDS	unreviewed(TrEMBL)	-	79.76	6.46	-0.74	59.65	TRUE	TRUE	TRUE	FALSE	TRUE	FALSE	TRUE	TRUE	TRUE
DTLNPVAVPVSSPTATK	chr15:99908222-99908272	G3X9Q6	La ribonucleoprotein 4	ENSMUST00000100206.4	ENSMUSG00000023025.17	Larp4	+	chr15:99908222-99908272	chr15:99908173-99908341	15	1	exonic peptide	6530	protein_coding	protein_coding	719	chr15:99870847-99910052	annotated	CDS	unreviewed(TrEMBL)	-	79.76	6.46	-0.74	59.65	TRUE	TRUE	TRUE	FALSE	TRUE	FALSE	TRUE	TRUE	TRUE
DVVKGVCREKDSE	chr15:99903254-99905496	G3X9Q6	La ribonucleoprotein 4	ENSMUST00000100206.4	ENSMUSG00000023025.17	Larp4	+	chr15:99903254-99903283,chr15:99905488-99905496	chr15:99903122-99903283,chr15:99905488-99905609	13,14	2	exon-spanning peptide	6530	protein_coding	protein_coding	719	chr15:99870847-99910052	annotated	CDS	unreviewed(TrEMBL)	-	79.76	6.46	-0.74	59.65	TRUE	TRUE	TRUE	FALSE	TRUE	FALSE	TRUE	TRUE	TRUE
EAPILQMEQNGDFGR	chr15:99898880-99898924	G3X9Q6	La ribonucleoprotein 4	ENSMUST00000100206.4	ENSMUSG00000023025.17	Larp4	+	chr15:99898880-99898924	chr15:99898717-99898929	11	1	exonic peptide	6530	protein_coding	protein_coding	719	chr15:99870847-99910052	annotated	CDS	unreviewed(TrEMBL)	-	79.76	6.46	-0.74	59.65	TRUE	TRUE	TRUE	FALSE	TRUE	FALSE	TRUE	TRUE	TRUE
EIPETTPVEEVK	chr15:99889683-99891212	G3X9Q6	La ribonucleoprotein 4	ENSMUST00000100206.4	ENSMUSG00000023025.17	Larp4	+	chr15:99889683-99889709,chr15:99891204-99891212	chr15:99889606-99889709,chr15:99891204-99891314	6,7	2	exon-spanning peptide	6530	protein_coding	protein_coding	719	chr15:99870847-99910052	annotated	CDS	unreviewed(TrEMBL)	-	79.76	6.46	-0.74	59.65	TRUE	TRUE	TRUE	FALSE	TRUE	FALSE	TRUE	TRUE	TRUE
EPSPVLVQPLR	chr15:99909765-99909797	G3X9Q6	La ribonucleoprotein 4	ENSMUST00000100206.4	ENSMUSG00000023025.17	Larp4	+	chr15:99909765-99909797	chr15:99909717-99914239	16	1	exonic peptide	6530	protein_coding	protein_coding	719	chr15:99870847-99910052	annotated	CDS	unreviewed(TrEMBL)	-	79.76	6.46	-0.74	59.65	TRUE	TRUE	TRUE	FALSE	TRUE	FALSE	TRUE	TRUE	TRUE
GSVSLGDGPLSRSSSRIFLSE	chr15:99898766-99898828	G3X9Q6	La ribonucleoprotein 4	ENSMUST00000100206.4	ENSMUSG00000023025.17	Larp4	+	chr15:99898766-99898828	chr15:99898717-99898929	11	1	exonic peptide	6530	protein_coding	protein_coding	719	chr15:99870847-99910052	annotated	CDS	unreviewed(TrEMBL)	-	79.76	6.46	-0.74	59.65	TRUE	TRUE	TRUE	FALSE	TRUE	FALSE	TRUE	TRUE	TRUE
HNPTVTGQQEQTYLPK	chr15:99898832-99898879	G3X9Q6	La ribonucleoprotein 4	ENSMUST00000100206.4	ENSMUSG00000023025.17	Larp4	+	chr15:99898832-99898879	chr15:99898717-99898929	11	1	exonic peptide	6530	protein_coding	protein_coding	719	chr15:99870847-99910052	annotated	CDS	unreviewed(TrEMBL)	-	79.76	6.46	-0.74	59.65	TRUE	TRUE	TRUE	FALSE	TRUE	FALSE	TRUE	TRUE	TRUE
IKKLTTNTDLILE	chr15:99888262-99888300	G3X9Q6	La ribonucleoprotein 4	ENSMUST00000100206.4	ENSMUSG00000023025.17	Larp4	+	chr15:99888262-99888300	chr15:99888174-99888310	5	1	exonic peptide	6530	protein_coding	protein_coding	719	chr15:99870847-99910052	annotated	CDS	unreviewed(TrEMBL)	-	79.76	6.46	-0.74	59.65	TRUE	TRUE	TRUE	FALSE	TRUE	FALSE	TRUE	TRUE	TRUE
IPRPQPAATEAK	chr15:99899726-99903151	G3X9Q6	La ribonucleoprotein 4	ENSMUST00000100206.4	ENSMUSG00000023025.17	Larp4	+	chr15:99899726-99899731,chr15:99903122-99903151	chr15:99899683-99899731,chr15:99903122-99903283	12,13	2	exon-spanning peptide	6530	protein_coding	protein_coding	719	chr15:99870847-99910052	annotated	CDS	unreviewed(TrEMBL)	-	79.76	6.46	-0.74	59.65	TRUE	TRUE	TRUE	FALSE	TRUE	FALSE	TRUE	TRUE	TRUE
KLTTNTDLILEVLR	chr15:99888268-99888309	G3X9Q6	La ribonucleoprotein 4	ENSMUST00000100206.4	ENSMUSG00000023025.17	Larp4	+	chr15:99888268-99888309	chr15:99888174-99888310	5	1	exonic peptide	6530	protein_coding	protein_coding	719	chr15:99870847-99910052	annotated	CDS	unreviewed(TrEMBL)	-	79.76	6.46	-0.74	59.65	TRUE	TRUE	TRUE	FALSE	TRUE	FALSE	TRUE	TRUE	TRUE
LLATNFPPLPGSSSRVPDELGLE	chr15:99903173-99903241	G3X9Q6	La ribonucleoprotein 4	ENSMUST00000100206.4	ENSMUSG00000023025.17	Larp4	+	chr15:99903173-99903241	chr15:99903122-99903283	13	1	exonic peptide	6530	protein_coding	protein_coding	719	chr15:99870847-99910052	annotated	CDS	unreviewed(TrEMBL)	-	79.76	6.46	-0.74	59.65	TRUE	TRUE	TRUE	FALSE	TRUE	FALSE	TRUE	TRUE	TRUE
LRSNAVSPTRNEE	chr15:99909801-99909839	G3X9Q6	La ribonucleoprotein 4	ENSMUST00000100206.4	ENSMUSG00000023025.17	Larp4	+	chr15:99909801-99909839	chr15:99909717-99914239	16	1	exonic peptide	6530	protein_coding	protein_coding	719	chr15:99870847-99910052	annotated	CDS	unreviewed(TrEMBL)	-	79.76	6.46	-0.74	59.65	TRUE	TRUE	TRUE	FALSE	TRUE	FALSE	TRUE	TRUE	TRUE
LTTNTDLILEVLR	chr15:99888271-99888309	G3X9Q6	La ribonucleoprotein 4	ENSMUST00000100206.4	ENSMUSG00000023025.17	Larp4	+	chr15:99888271-99888309	chr15:99888174-99888310	5	1	exonic peptide	6530	protein_coding	protein_coding	719	chr15:99870847-99910052	annotated	CDS	unreviewed(TrEMBL)	-	79.76	6.46	-0.74	59.65	TRUE	TRUE	TRUE	FALSE	TRUE	FALSE	TRUE	TRUE	TRUE
MLLFVEVTSK	chr15:99870847-99882812	G3X9Q6	La ribonucleoprotein 4	ENSMUST00000100206.4	ENSMUSG00000023025.17	Larp4	+	chr15:99870847-99870864,chr15:99882801-99882812	chr15:99870661-99870864,chr15:99882801-99882936	1,2	2	exon-spanning peptide	6530	protein_coding	protein_coding	719	chr15:99870847-99910052	annotated	CDS	unreviewed(TrEMBL)	-	79.76	6.46	-0.74	59.65	TRUE	TRUE	TRUE	TRUE	TRUE	FALSE	TRUE	TRUE	TRUE
QLEFCFSR	chr15:99885337-99888174	G3X9Q6	La ribonucleoprotein 4	ENSMUST00000100206.4	ENSMUSG00000023025.17	Larp4	+	chr15:99885337-99885359,chr15:99888174-99888174	chr15:99885284-99885359,chr15:99888174-99888310	4,5	2	exon-spanning peptide	6530	protein_coding	protein_coding	719	chr15:99870847-99910052	annotated	CDS	unreviewed(TrEMBL)	-	79.76	6.46	-0.74	59.65	TRUE	TRUE	TRUE	FALSE	TRUE	FALSE	TRUE	TRUE	TRUE
QTYLPKEAPILQME	chr15:99898862-99898903	G3X9Q6	La ribonucleoprotein 4	ENSMUST00000100206.4	ENSMUSG00000023025.17	Larp4	+	chr15:99898862-99898903	chr15:99898717-99898929	11	1	exonic peptide	6530	protein_coding	protein_coding	719	chr15:99870847-99910052	annotated	CDS	unreviewed(TrEMBL)	-	79.76	6.46	-0.74	59.65	TRUE	TRUE	TRUE	FALSE	TRUE	FALSE	TRUE	TRUE	TRUE
RHNPTVTGQQE	chr15:99898829-99898861	G3X9Q6	La ribonucleoprotein 4	ENSMUST00000100206.4	ENSMUSG00000023025.17	Larp4	+	chr15:99898829-99898861	chr15:99898717-99898929	11	1	exonic peptide	6530	protein_coding	protein_coding	719	chr15:99870847-99910052	annotated	CDS	unreviewed(TrEMBL)	-	79.76	6.46	-0.74	59.65	TRUE	TRUE	TRUE	FALSE	TRUE	FALSE	TRUE	TRUE	TRUE
SNAVSPTR	chr15:99909807-99909830	G3X9Q6	La ribonucleoprotein 4	ENSMUST00000100206.4	ENSMUSG00000023025.17	Larp4	+	chr15:99909807-99909830	chr15:99909717-99914239	16	1	exonic peptide	6530	protein_coding	protein_coding	719	chr15:99870847-99910052	annotated	CDS	unreviewed(TrEMBL)	-	79.76	6.46	-0.74	59.65	TRUE	TRUE	TRUE	FALSE	TRUE	FALSE	TRUE	TRUE	TRUE
SSPMVQVDEK	chr15:99888310-99889634	G3X9Q6	La ribonucleoprotein 4	ENSMUST00000100206.4	ENSMUSG00000023025.17	Larp4	+	chr15:99888310-99888310,chr15:99889606-99889634	chr15:99888174-99888310,chr15:99889606-99889709	5,6	2	exon-spanning peptide	6530	protein_coding	protein_coding	719	chr15:99870847-99910052	annotated	CDS	unreviewed(TrEMBL)	-	79.76	6.46	-0.74	59.65	TRUE	TRUE	TRUE	FALSE	TRUE	FALSE	TRUE	TRUE	TRUE
SSSAISTEDLKE	chr15:99885289-99885324	G3X9Q6	La ribonucleoprotein 4	ENSMUST00000100206.4	ENSMUSG00000023025.17	Larp4	+	chr15:99885289-99885324	chr15:99885284-99885359	4	1	exonic peptide	6530	protein_coding	protein_coding	719	chr15:99870847-99910052	annotated	CDS	unreviewed(TrEMBL)	-	79.76	6.46	-0.74	59.65	TRUE	TRUE	TRUE	FALSE	TRUE	FALSE	TRUE	TRUE	TRUE
SSSGSEHSTEGSVSLGDGPLSR	chr15:99898736-99898801	G3X9Q6	La ribonucleoprotein 4	ENSMUST00000100206.4	ENSMUSG00000023025.17	Larp4	+	chr15:99898736-99898801	chr15:99898717-99898929	11	1	exonic peptide	6530	protein_coding	protein_coding	719	chr15:99870847-99910052	annotated	CDS	unreviewed(TrEMBL)	-	79.76	6.46	-0.74	59.65	TRUE	TRUE	TRUE	FALSE	TRUE	FALSE	TRUE	TRUE	TRUE
TFQGKPIMAR	chr15:99892575-99894353	G3X9Q6	La ribonucleoprotein 4	ENSMUST00000100206.4	ENSMUSG00000023025.17	Larp4	+	chr15:99892575-99892598,chr15:99894348-99894353	chr15:99892545-99892598,chr15:99894348-99894557	8,9	2	exon-spanning peptide	6530	protein_coding	protein_coding	719	chr15:99870847-99910052	annotated	CDS	unreviewed(TrEMBL)	-	79.76	6.46	-0.74	59.65	TRUE	TRUE	TRUE	FALSE	TRUE	FALSE	TRUE	TRUE	TRUE
VKALFKNE	chr15:99891207-99891230	G3X9Q6	La ribonucleoprotein 4	ENSMUST00000100206.4	ENSMUSG00000023025.17	Larp4	+	chr15:99891207-99891230	chr15:99891204-99891314	7	1	exonic peptide	6530	protein_coding	protein_coding	719	chr15:99870847-99910052	annotated	CDS	unreviewed(TrEMBL)	-	79.76	6.46	-0.74	59.65	TRUE	TRUE	TRUE	FALSE	TRUE	FALSE	TRUE	TRUE	TRUE
VLRSSPMVQVDE	chr15:99888301-99889631	G3X9Q6	La ribonucleoprotein 4	ENSMUST00000100206.4	ENSMUSG00000023025.17	Larp4	+	chr15:99888301-99888310,chr15:99889606-99889631	chr15:99888174-99888310,chr15:99889606-99889709	5,6	2	exon-spanning peptide	6530	protein_coding	protein_coding	719	chr15:99870847-99910052	annotated	CDS	unreviewed(TrEMBL)	-	79.76	6.46	-0.74	59.65	TRUE	TRUE	TRUE	FALSE	TRUE	FALSE	TRUE	TRUE	TRUE
VPDELGLENR	chr15:99903218-99903247	G3X9Q6	La ribonucleoprotein 4	ENSMUST00000100206.4	ENSMUSG00000023025.17	Larp4	+	chr15:99903218-99903247	chr15:99903122-99903283	13	1	exonic peptide	6530	protein_coding	protein_coding	719	chr15:99870847-99910052	annotated	CDS	unreviewed(TrEMBL)	-	79.76	6.46	-0.74	59.65	TRUE	TRUE	TRUE	FALSE	TRUE	FALSE	TRUE	TRUE	TRUE
AGTPAHESPQSSIFR	chr10:70313029-70313073	G3X9S1	Family with sequence similarity 13, member C	ENSMUST00000062883.7	ENSMUSG00000043259.16	Fam13c	+	chr10:70313029-70313073	chr10:70312984-70313102	4	1	exonic peptide	3262	protein_coding	protein_coding	519	chr10:70286984-70393190	annotated	CDS	unreviewed(TrEMBL)	-	57.9	6.71	-1.02	60.92	FALSE	TRUE	TRUE	FALSE	FALSE	FALSE	FALSE	TRUE	FALSE
ATMPVLLDHLRE	chr10:70389048-70390345	G3X9S1	Family with sequence similarity 13, member C	ENSMUST00000062883.7	ENSMUSG00000043259.16	Fam13c	+	chr10:70389048-70389055,chr10:70390318-70390345	chr10:70388859-70389055,chr10:70390318-70390419	12,13	2	exon-spanning peptide	3262	protein_coding	protein_coding	519	chr10:70286984-70393190	annotated	CDS	unreviewed(TrEMBL)	-	57.9	6.71	-1.02	60.92	FALSE	TRUE	TRUE	FALSE	FALSE	FALSE	FALSE	TRUE	FALSE
DAFGTQQDLHENSLLK	chr10:70334747-70356622	G3X9S1	Family with sequence similarity 13, member C	ENSMUST00000062883.7	ENSMUSG00000043259.16	Fam13c	+	chr10:70334747-70334779,chr10:70356608-70356622	chr10:70334716-70334779,chr10:70356608-70356755	5,6	2	exon-spanning peptide	3262	protein_coding	protein_coding	519	chr10:70286984-70393190	annotated	CDS	unreviewed(TrEMBL)	-	57.9	6.71	-1.02	60.92	FALSE	TRUE	TRUE	FALSE	FALSE	FALSE	FALSE	TRUE	FALSE
DAVVPEKREQTPPQ	chr10:70380307-70380348	G3X9S1	Family with sequence similarity 13, member C	ENSMUST00000062883.7	ENSMUSG00000043259.16	Fam13c	+	chr10:70380307-70380348	chr10:70380158-70380360	10	1	exonic peptide	3262	protein_coding	protein_coding	519	chr10:70286984-70393190	annotated	CDS	unreviewed(TrEMBL)	-	57.9	6.71	-1.02	60.92	FALSE	TRUE	TRUE	FALSE	FALSE	FALSE	FALSE	TRUE	FALSE
DKNLIKPLY	chr10:70387537-70387563	G3X9S1	Family with sequence similarity 13, member C	ENSMUST00000062883.7	ENSMUSG00000043259.16	Fam13c	+	chr10:70387537-70387563	chr10:70387525-70387620	11	1	exonic peptide	3262	protein_coding	protein_coding	519	chr10:70286984-70393190	annotated	CDS	unreviewed(TrEMBL)	-	57.9	6.71	-1.02	60.92	FALSE	TRUE	TRUE	FALSE	FALSE	FALSE	FALSE	TRUE	FALSE
DPAPASTQSAPADSADPADPMPAHK	chr10:70356701-70370533	G3X9S1	Family with sequence similarity 13, member C	ENSMUST00000062883.7	ENSMUSG00000043259.16	Fam13c	+	chr10:70356701-70356755,chr10:70370514-70370533	chr10:70356608-70356755,chr10:70370514-70370724	6,7	2	exon-spanning peptide	3262	protein_coding	protein_coding	519	chr10:70286984-70393190	annotated	CDS	unreviewed(TrEMBL)	-	57.9	6.71	-1.02	60.92	FALSE	TRUE	TRUE	FALSE	FALSE	FALSE	FALSE	TRUE	FALSE
DPVSRLPVG	chr10:70388919-70388945	G3X9S1	Family with sequence similarity 13, member C	ENSMUST00000062883.7	ENSMUSG00000043259.16	Fam13c	+	chr10:70388919-70388945	chr10:70388859-70389055	12	1	exonic peptide	3262	protein_coding	protein_coding	519	chr10:70286984-70393190	annotated	CDS	unreviewed(TrEMBL)	-	57.9	6.71	-1.02	60.92	FALSE	TRUE	TRUE	FALSE	FALSE	FALSE	FALSE	TRUE	FALSE
EFEEQFFK	chr10:70390385-70390408	G3X9S1	Family with sequence similarity 13, member C	ENSMUST00000062883.7	ENSMUSG00000043259.16	Fam13c	+	chr10:70390385-70390408	chr10:70390318-70390419	13	1	exonic peptide	3262	protein_coding	protein_coding	519	chr10:70286984-70393190	annotated	CDS	unreviewed(TrEMBL)	-	57.9	6.71	-1.02	60.92	FALSE	TRUE	TRUE	FALSE	FALSE	FALSE	FALSE	TRUE	FALSE
EPQTITQLTK	chr10:70372236-70372265	G3X9S1	Family with sequence similarity 13, member C	ENSMUST00000062883.7	ENSMUSG00000043259.16	Fam13c	+	chr10:70372236-70372265	chr10:70372196-70372334	8	1	exonic peptide	3262	protein_coding	protein_coding	519	chr10:70286984-70393190	annotated	CDS	unreviewed(TrEMBL)	-	57.9	6.71	-1.02	60.92	FALSE	TRUE	TRUE	FALSE	FALSE	FALSE	FALSE	TRUE	FALSE
FNLDPESAPSPPSSQQFMMPR	chr10:70370669-70372202	G3X9S1	Family with sequence similarity 13, member C	ENSMUST00000062883.7	ENSMUSG00000043259.16	Fam13c	+	chr10:70370669-70370724,chr10:70372196-70372202	chr10:70370514-70370724,chr10:70372196-70372334	7,8	2	exon-spanning peptide	3262	protein_coding	protein_coding	519	chr10:70286984-70393190	annotated	CDS	unreviewed(TrEMBL)	-	57.9	6.71	-1.02	60.92	FALSE	TRUE	TRUE	FALSE	FALSE	FALSE	FALSE	TRUE	FALSE
GKQPALSMSNLHE	chr10:70389009-70389047	G3X9S1	Family with sequence similarity 13, member C	ENSMUST00000062883.7	ENSMUSG00000043259.16	Fam13c	+	chr10:70389009-70389047	chr10:70388859-70389055	12	1	exonic peptide	3262	protein_coding	protein_coding	519	chr10:70286984-70393190	annotated	CDS	unreviewed(TrEMBL)	-	57.9	6.71	-1.02	60.92	FALSE	TRUE	TRUE	FALSE	FALSE	FALSE	FALSE	TRUE	FALSE
LLEVLISK	chr10:70393146-70393169	G3X9S1	Family with sequence similarity 13, member C	ENSMUST00000062883.7	ENSMUSG00000043259.16	Fam13c	+	chr10:70393146-70393169	chr10:70393070-70394561	14	1	exonic peptide	3262	protein_coding	protein_coding	519	chr10:70286984-70393190	annotated	CDS	unreviewed(TrEMBL)	-	57.9	6.71	-1.02	60.92	FALSE	TRUE	FALSE	FALSE	FALSE	FALSE	FALSE	TRUE	FALSE
LLYHITDGDNPLLSPR	chr10:70370594-70370641	G3X9S1	Family with sequence similarity 13, member C	ENSMUST00000062883.7	ENSMUSG00000043259.16	Fam13c	+	chr10:70370594-70370641	chr10:70370514-70370724	7	1	exonic peptide	3262	protein_coding	protein_coding	519	chr10:70286984-70393190	annotated	CDS	unreviewed(TrEMBL)	-	57.9	6.71	-1.02	60.92	FALSE	TRUE	TRUE	FALSE	FALSE	FALSE	FALSE	TRUE	FALSE
LPVGDHLIYSETEPVR	chr10:70388934-70388981	G3X9S1	Family with sequence similarity 13, member C	ENSMUST00000062883.7	ENSMUSG00000043259.16	Fam13c	+	chr10:70388934-70388981	chr10:70388859-70389055	12	1	exonic peptide	3262	protein_coding	protein_coding	519	chr10:70286984-70393190	annotated	CDS	unreviewed(TrEMBL)	-	57.9	6.71	-1.02	60.92	FALSE	TRUE	TRUE	FALSE	FALSE	FALSE	FALSE	TRUE	FALSE
NHGESQETEHVVPSQSECQGR	chr10:70287041-70313028	G3X9S1	Family with sequence similarity 13, member C	ENSMUST00000062883.7	ENSMUSG00000043259.16	Fam13c	+	chr10:70287041-70287058,chr10:70312984-70313028	chr10:70286857-70287058,chr10:70312984-70313102	3,4	2	exon-spanning peptide	3262	protein_coding	protein_coding	519	chr10:70286984-70393190	annotated	CDS	unreviewed(TrEMBL)	-	57.9	6.71	-1.02	60.92	FALSE	TRUE	TRUE	FALSE	FALSE	FALSE	FALSE	TRUE	FALSE
NLIKPLYDR	chr10:70387543-70387569	G3X9S1	Family with sequence similarity 13, member C	ENSMUST00000062883.7	ENSMUSG00000043259.16	Fam13c	+	chr10:70387543-70387569	chr10:70387525-70387620	11	1	exonic peptide	3262	protein_coding	protein_coding	519	chr10:70286984-70393190	annotated	CDS	unreviewed(TrEMBL)	-	57.9	6.71	-1.02	60.92	FALSE	TRUE	TRUE	FALSE	FALSE	FALSE	FALSE	TRUE	FALSE
NSLLKLQALE	chr10:70356608-70356637	G3X9S1	Family with sequence similarity 13, member C	ENSMUST00000062883.7	ENSMUSG00000043259.16	Fam13c	+	chr10:70356608-70356637	chr10:70356608-70356755	6	1	exonic peptide	3262	protein_coding	protein_coding	519	chr10:70286984-70393190	annotated	CDS	unreviewed(TrEMBL)	-	57.9	6.71	-1.02	60.92	FALSE	TRUE	TRUE	FALSE	FALSE	FALSE	FALSE	TRUE	FALSE
PVRTLLPDEKKE	chr10:70388973-70389008	G3X9S1	Family with sequence similarity 13, member C	ENSMUST00000062883.7	ENSMUSG00000043259.16	Fam13c	+	chr10:70388973-70389008	chr10:70388859-70389055	12	1	exonic peptide	3262	protein_coding	protein_coding	519	chr10:70286984-70393190	annotated	CDS	unreviewed(TrEMBL)	-	57.9	6.71	-1.02	60.92	FALSE	TRUE	TRUE	FALSE	FALSE	FALSE	FALSE	TRUE	FALSE
QPALSMSNLHEATMPVLLDHLR	chr10:70389015-70390342	G3X9S1	Family with sequence similarity 13, member C	ENSMUST00000062883.7	ENSMUSG00000043259.16	Fam13c	+	chr10:70389015-70389055,chr10:70390318-70390342	chr10:70388859-70389055,chr10:70390318-70390419	12,13	2	exon-spanning peptide	3262	protein_coding	protein_coding	519	chr10:70286984-70393190	annotated	CDS	unreviewed(TrEMBL)	-	57.9	6.71	-1.02	60.92	FALSE	TRUE	TRUE	FALSE	FALSE	FALSE	FALSE	TRUE	FALSE
SEAVGPEPGSSGEETSDAVVPEKR	chr10:70380259-70380330	G3X9S1	Family with sequence similarity 13, member C	ENSMUST00000062883.7	ENSMUSG00000043259.16	Fam13c	+	chr10:70380259-70380330	chr10:70380158-70380360	10	1	exonic peptide	3262	protein_coding	protein_coding	519	chr10:70286984-70393190	annotated	CDS	unreviewed(TrEMBL)	-	57.9	6.71	-1.02	60.92	FALSE	TRUE	TRUE	FALSE	FALSE	FALSE	FALSE	TRUE	FALSE
TEHVVPSQSE	chr10:70312987-70313016	G3X9S1	Family with sequence similarity 13, member C	ENSMUST00000062883.7	ENSMUSG00000043259.16	Fam13c	+	chr10:70312987-70313016	chr10:70312984-70313102	4	1	exonic peptide	3262	protein_coding	protein_coding	519	chr10:70286984-70393190	annotated	CDS	unreviewed(TrEMBL)	-	57.9	6.71	-1.02	60.92	FALSE	TRUE	TRUE	FALSE	FALSE	FALSE	FALSE	TRUE	FALSE
TLLPDEK	chr10:70388982-70389002	G3X9S1	Family with sequence similarity 13, member C	ENSMUST00000062883.7	ENSMUSG00000043259.16	Fam13c	+	chr10:70388982-70389002	chr10:70388859-70389055	12	1	exonic peptide	3262	protein_coding	protein_coding	519	chr10:70286984-70393190	annotated	CDS	unreviewed(TrEMBL)	-	57.9	6.71	-1.02	60.92	FALSE	TRUE	TRUE	FALSE	FALSE	FALSE	FALSE	TRUE	FALSE
VLISKQDVAKTI	chr10:70393155-70393189	G3X9S1	Family with sequence similarity 13, member C	ENSMUST00000062883.7	ENSMUSG00000043259.16	Fam13c	+	chr10:70393155-70393189	chr10:70393070-70394561	14	1	exonic peptide	3262	protein_coding	protein_coding	519	chr10:70286984-70393190	annotated	CDS	unreviewed(TrEMBL)	-	57.9	6.71	-1.02	60.92	FALSE	TRUE	TRUE	FALSE	FALSE	FALSE	FALSE	TRUE	FALSE
WMNDLAK	chr10:70378516-70378536	G3X9S1	Family with sequence similarity 13, member C	ENSMUST00000062883.7	ENSMUSG00000043259.16	Fam13c	+	chr10:70378516-70378536	chr10:70378474-70378555	9	1	exonic peptide	3262	protein_coding	protein_coding	519	chr10:70286984-70393190	annotated	CDS	unreviewed(TrEMBL)	-	57.9	6.71	-1.02	60.92	FALSE	TRUE	TRUE	FALSE	FALSE	FALSE	FALSE	TRUE	FALSE
AGTPAHESPQSSIFR	chr10:70313029-70313073	G3X9S1	Family with sequence similarity 13, member C	ENSMUST00000105436.9	ENSMUSG00000043259.16	Fam13c	+	chr10:70313029-70313073	chr10:70312984-70313102	5	1	exonic peptide	3380	protein_coding	protein_coding	519	chr10:70286984-70393190	annotated	CDS	unreviewed(TrEMBL)	-	57.9	6.71	-1.02	60.92	TRUE	TRUE	TRUE	FALSE	FALSE	FALSE	FALSE	TRUE	FALSE
ATMPVLLDHLRE	chr10:70389048-70390345	G3X9S1	Family with sequence similarity 13, member C	ENSMUST00000105436.9	ENSMUSG00000043259.16	Fam13c	+	chr10:70389048-70389055,chr10:70390318-70390345	chr10:70388859-70389055,chr10:70390318-70390419	13,14	2	exon-spanning peptide	3380	protein_coding	protein_coding	519	chr10:70286984-70393190	annotated	CDS	unreviewed(TrEMBL)	-	57.9	6.71	-1.02	60.92	TRUE	TRUE	TRUE	FALSE	FALSE	FALSE	FALSE	TRUE	FALSE
DAFGTQQDLHENSLLK	chr10:70334747-70356622	G3X9S1	Family with sequence similarity 13, member C	ENSMUST00000105436.9	ENSMUSG00000043259.16	Fam13c	+	chr10:70334747-70334779,chr10:70356608-70356622	chr10:70334716-70334779,chr10:70356608-70356755	6,7	2	exon-spanning peptide	3380	protein_coding	protein_coding	519	chr10:70286984-70393190	annotated	CDS	unreviewed(TrEMBL)	-	57.9	6.71	-1.02	60.92	TRUE	TRUE	TRUE	FALSE	FALSE	FALSE	FALSE	TRUE	FALSE
DAVVPEKREQTPPQ	chr10:70380307-70380348	G3X9S1	Family with sequence similarity 13, member C	ENSMUST00000105436.9	ENSMUSG00000043259.16	Fam13c	+	chr10:70380307-70380348	chr10:70380158-70380360	11	1	exonic peptide	3380	protein_coding	protein_coding	519	chr10:70286984-70393190	annotated	CDS	unreviewed(TrEMBL)	-	57.9	6.71	-1.02	60.92	TRUE	TRUE	TRUE	FALSE	FALSE	FALSE	FALSE	TRUE	FALSE
DKNLIKPLY	chr10:70387537-70387563	G3X9S1	Family with sequence similarity 13, member C	ENSMUST00000105436.9	ENSMUSG00000043259.16	Fam13c	+	chr10:70387537-70387563	chr10:70387525-70387620	12	1	exonic peptide	3380	protein_coding	protein_coding	519	chr10:70286984-70393190	annotated	CDS	unreviewed(TrEMBL)	-	57.9	6.71	-1.02	60.92	TRUE	TRUE	TRUE	FALSE	FALSE	FALSE	FALSE	TRUE	FALSE
DPAPASTQSAPADSADPADPMPAHK	chr10:70356701-70370533	G3X9S1	Family with sequence similarity 13, member C	ENSMUST00000105436.9	ENSMUSG00000043259.16	Fam13c	+	chr10:70356701-70356755,chr10:70370514-70370533	chr10:70356608-70356755,chr10:70370514-70370724	7,8	2	exon-spanning peptide	3380	protein_coding	protein_coding	519	chr10:70286984-70393190	annotated	CDS	unreviewed(TrEMBL)	-	57.9	6.71	-1.02	60.92	TRUE	TRUE	TRUE	FALSE	FALSE	FALSE	FALSE	TRUE	FALSE
DPVSRLPVG	chr10:70388919-70388945	G3X9S1	Family with sequence similarity 13, member C	ENSMUST00000105436.9	ENSMUSG00000043259.16	Fam13c	+	chr10:70388919-70388945	chr10:70388859-70389055	13	1	exonic peptide	3380	protein_coding	protein_coding	519	chr10:70286984-70393190	annotated	CDS	unreviewed(TrEMBL)	-	57.9	6.71	-1.02	60.92	TRUE	TRUE	TRUE	FALSE	FALSE	FALSE	FALSE	TRUE	FALSE
EFEEQFFK	chr10:70390385-70390408	G3X9S1	Family with sequence similarity 13, member C	ENSMUST00000105436.9	ENSMUSG00000043259.16	Fam13c	+	chr10:70390385-70390408	chr10:70390318-70390419	14	1	exonic peptide	3380	protein_coding	protein_coding	519	chr10:70286984-70393190	annotated	CDS	unreviewed(TrEMBL)	-	57.9	6.71	-1.02	60.92	TRUE	TRUE	TRUE	FALSE	FALSE	FALSE	FALSE	TRUE	FALSE
EPQTITQLTK	chr10:70372236-70372265	G3X9S1	Family with sequence similarity 13, member C	ENSMUST00000105436.9	ENSMUSG00000043259.16	Fam13c	+	chr10:70372236-70372265	chr10:70372196-70372334	9	1	exonic peptide	3380	protein_coding	protein_coding	519	chr10:70286984-70393190	annotated	CDS	unreviewed(TrEMBL)	-	57.9	6.71	-1.02	60.92	TRUE	TRUE	TRUE	FALSE	FALSE	FALSE	FALSE	TRUE	FALSE
FNLDPESAPSPPSSQQFMMPR	chr10:70370669-70372202	G3X9S1	Family with sequence similarity 13, member C	ENSMUST00000105436.9	ENSMUSG00000043259.16	Fam13c	+	chr10:70370669-70370724,chr10:70372196-70372202	chr10:70370514-70370724,chr10:70372196-70372334	8,9	2	exon-spanning peptide	3380	protein_coding	protein_coding	519	chr10:70286984-70393190	annotated	CDS	unreviewed(TrEMBL)	-	57.9	6.71	-1.02	60.92	TRUE	TRUE	TRUE	FALSE	FALSE	FALSE	FALSE	TRUE	FALSE
GKQPALSMSNLHE	chr10:70389009-70389047	G3X9S1	Family with sequence similarity 13, member C	ENSMUST00000105436.9	ENSMUSG00000043259.16	Fam13c	+	chr10:70389009-70389047	chr10:70388859-70389055	13	1	exonic peptide	3380	protein_coding	protein_coding	519	chr10:70286984-70393190	annotated	CDS	unreviewed(TrEMBL)	-	57.9	6.71	-1.02	60.92	TRUE	TRUE	TRUE	FALSE	FALSE	FALSE	FALSE	TRUE	FALSE
LLEVLISK	chr10:70393146-70393169	G3X9S1	Family with sequence similarity 13, member C	ENSMUST00000105436.9	ENSMUSG00000043259.16	Fam13c	+	chr10:70393146-70393169	chr10:70393070-70394559	15	1	exonic peptide	3380	protein_coding	protein_coding	519	chr10:70286984-70393190	annotated	CDS	unreviewed(TrEMBL)	-	57.9	6.71	-1.02	60.92	TRUE	TRUE	FALSE	FALSE	FALSE	FALSE	FALSE	TRUE	FALSE
LLYHITDGDNPLLSPR	chr10:70370594-70370641	G3X9S1	Family with sequence similarity 13, member C	ENSMUST00000105436.9	ENSMUSG00000043259.16	Fam13c	+	chr10:70370594-70370641	chr10:70370514-70370724	8	1	exonic peptide	3380	protein_coding	protein_coding	519	chr10:70286984-70393190	annotated	CDS	unreviewed(TrEMBL)	-	57.9	6.71	-1.02	60.92	TRUE	TRUE	TRUE	FALSE	FALSE	FALSE	FALSE	TRUE	FALSE
LPVGDHLIYSETEPVR	chr10:70388934-70388981	G3X9S1	Family with sequence similarity 13, member C	ENSMUST00000105436.9	ENSMUSG00000043259.16	Fam13c	+	chr10:70388934-70388981	chr10:70388859-70389055	13	1	exonic peptide	3380	protein_coding	protein_coding	519	chr10:70286984-70393190	annotated	CDS	unreviewed(TrEMBL)	-	57.9	6.71	-1.02	60.92	TRUE	TRUE	TRUE	FALSE	FALSE	FALSE	FALSE	TRUE	FALSE
NHGESQETEHVVPSQSECQGR	chr10:70287041-70313028	G3X9S1	Family with sequence similarity 13, member C	ENSMUST00000105436.9	ENSMUSG00000043259.16	Fam13c	+	chr10:70287041-70287058,chr10:70312984-70313028	chr10:70286857-70287058,chr10:70312984-70313102	4,5	2	exon-spanning peptide	3380	protein_coding	protein_coding	519	chr10:70286984-70393190	annotated	CDS	unreviewed(TrEMBL)	-	57.9	6.71	-1.02	60.92	TRUE	TRUE	TRUE	FALSE	FALSE	FALSE	FALSE	TRUE	FALSE
NLIKPLYDR	chr10:70387543-70387569	G3X9S1	Family with sequence similarity 13, member C	ENSMUST00000105436.9	ENSMUSG00000043259.16	Fam13c	+	chr10:70387543-70387569	chr10:70387525-70387620	12	1	exonic peptide	3380	protein_coding	protein_coding	519	chr10:70286984-70393190	annotated	CDS	unreviewed(TrEMBL)	-	57.9	6.71	-1.02	60.92	TRUE	TRUE	TRUE	FALSE	FALSE	FALSE	FALSE	TRUE	FALSE
NSLLKLQALE	chr10:70356608-70356637	G3X9S1	Family with sequence similarity 13, member C	ENSMUST00000105436.9	ENSMUSG00000043259.16	Fam13c	+	chr10:70356608-70356637	chr10:70356608-70356755	7	1	exonic peptide	3380	protein_coding	protein_coding	519	chr10:70286984-70393190	annotated	CDS	unreviewed(TrEMBL)	-	57.9	6.71	-1.02	60.92	TRUE	TRUE	TRUE	FALSE	FALSE	FALSE	FALSE	TRUE	FALSE
PVRTLLPDEKKE	chr10:70388973-70389008	G3X9S1	Family with sequence similarity 13, member C	ENSMUST00000105436.9	ENSMUSG00000043259.16	Fam13c	+	chr10:70388973-70389008	chr10:70388859-70389055	13	1	exonic peptide	3380	protein_coding	protein_coding	519	chr10:70286984-70393190	annotated	CDS	unreviewed(TrEMBL)	-	57.9	6.71	-1.02	60.92	TRUE	TRUE	TRUE	FALSE	FALSE	FALSE	FALSE	TRUE	FALSE
QPALSMSNLHEATMPVLLDHLR	chr10:70389015-70390342	G3X9S1	Family with sequence similarity 13, member C	ENSMUST00000105436.9	ENSMUSG00000043259.16	Fam13c	+	chr10:70389015-70389055,chr10:70390318-70390342	chr10:70388859-70389055,chr10:70390318-70390419	13,14	2	exon-spanning peptide	3380	protein_coding	protein_coding	519	chr10:70286984-70393190	annotated	CDS	unreviewed(TrEMBL)	-	57.9	6.71	-1.02	60.92	TRUE	TRUE	TRUE	FALSE	FALSE	FALSE	FALSE	TRUE	FALSE
SEAVGPEPGSSGEETSDAVVPEKR	chr10:70380259-70380330	G3X9S1	Family with sequence similarity 13, member C	ENSMUST00000105436.9	ENSMUSG00000043259.16	Fam13c	+	chr10:70380259-70380330	chr10:70380158-70380360	11	1	exonic peptide	3380	protein_coding	protein_coding	519	chr10:70286984-70393190	annotated	CDS	unreviewed(TrEMBL)	-	57.9	6.71	-1.02	60.92	TRUE	TRUE	TRUE	FALSE	FALSE	FALSE	FALSE	TRUE	FALSE
TEHVVPSQSE	chr10:70312987-70313016	G3X9S1	Family with sequence similarity 13, member C	ENSMUST00000105436.9	ENSMUSG00000043259.16	Fam13c	+	chr10:70312987-70313016	chr10:70312984-70313102	5	1	exonic peptide	3380	protein_coding	protein_coding	519	chr10:70286984-70393190	annotated	CDS	unreviewed(TrEMBL)	-	57.9	6.71	-1.02	60.92	TRUE	TRUE	TRUE	FALSE	FALSE	FALSE	FALSE	TRUE	FALSE
TLLPDEK	chr10:70388982-70389002	G3X9S1	Family with sequence similarity 13, member C	ENSMUST00000105436.9	ENSMUSG00000043259.16	Fam13c	+	chr10:70388982-70389002	chr10:70388859-70389055	13	1	exonic peptide	3380	protein_coding	protein_coding	519	chr10:70286984-70393190	annotated	CDS	unreviewed(TrEMBL)	-	57.9	6.71	-1.02	60.92	TRUE	TRUE	TRUE	FALSE	FALSE	FALSE	FALSE	TRUE	FALSE
VLISKQDVAKTI	chr10:70393155-70393189	G3X9S1	Family with sequence similarity 13, member C	ENSMUST00000105436.9	ENSMUSG00000043259.16	Fam13c	+	chr10:70393155-70393189	chr10:70393070-70394559	15	1	exonic peptide	3380	protein_coding	protein_coding	519	chr10:70286984-70393190	annotated	CDS	unreviewed(TrEMBL)	-	57.9	6.71	-1.02	60.92	TRUE	TRUE	TRUE	FALSE	FALSE	FALSE	FALSE	TRUE	FALSE
WMNDLAK	chr10:70378516-70378536	G3X9S1	Family with sequence similarity 13, member C	ENSMUST00000105436.9	ENSMUSG00000043259.16	Fam13c	+	chr10:70378516-70378536	chr10:70378474-70378555	10	1	exonic peptide	3380	protein_coding	protein_coding	519	chr10:70286984-70393190	annotated	CDS	unreviewed(TrEMBL)	-	57.9	6.71	-1.02	60.92	TRUE	TRUE	TRUE	FALSE	FALSE	FALSE	FALSE	TRUE	FALSE
DDFSNCLYQDLR	chr10:24525221-24525256	G3X9S2	Ectonucleotide pyrophosphatase/phosphodiesterase 1	ENSMUST00000105520.8	ENSMUSG00000037370.14	Enpp1	-	chr10:24525221-24525256	chr10:24525142-24525271	21	1	exonic peptide	6777	protein_coding	protein_coding	905	chr10:24517707-24587889	annotated	CDS	unreviewed(TrEMBL)	-	103.03	6.55	-0.38	80.66	TRUE	TRUE	TRUE	FALSE	FALSE	FALSE	FALSE	TRUE	FALSE
DFDYDGRY	chr10:24523074-24523097	G3X9S2	Ectonucleotide pyrophosphatase/phosphodiesterase 1	ENSMUST00000105520.8	ENSMUSG00000037370.14	Enpp1	-	chr10:24523074-24523097	chr10:24523051-24523183	23	1	exonic peptide	6777	protein_coding	protein_coding	905	chr10:24517707-24587889	annotated	CDS	unreviewed(TrEMBL)	-	103.03	6.55	-0.38	80.66	TRUE	TRUE	TRUE	FALSE	FALSE	FALSE	FALSE	TRUE	FALSE
DGDQAGHGPR	chr10:24587851-24587880	G3X9S2	Ectonucleotide pyrophosphatase/phosphodiesterase 1	ENSMUST00000105520.8	ENSMUSG00000037370.14	Enpp1	-	chr10:24587851-24587880	chr10:24587704-24588056	1	1	exonic peptide	6777	protein_coding	protein_coding	905	chr10:24517707-24587889	annotated	CDS	unreviewed(TrEMBL)	-	103.03	6.55	-0.38	80.66	TRUE	TRUE	TRUE	FALSE	FALSE	FALSE	FALSE	TRUE	FALSE
DKCLNLILIS	chr10:24537772-24537801	G3X9S2	Ectonucleotide pyrophosphatase/phosphodiesterase 1	ENSMUST00000105520.8	ENSMUSG00000037370.14	Enpp1	-	chr10:24537772-24537801	chr10:24537765-24537873	12	1	exonic peptide	6777	protein_coding	protein_coding	905	chr10:24517707-24587889	annotated	CDS	unreviewed(TrEMBL)	-	103.03	6.55	-0.38	80.66	TRUE	TRUE	TRUE	FALSE	FALSE	FALSE	FALSE	TRUE	FALSE
DPWIVPIK	chr10:24528770-24529809	G3X9S2	Ectonucleotide pyrophosphatase/phosphodiesterase 1	ENSMUST00000105520.8	ENSMUSG00000037370.14	Enpp1	-	chr10:24529801-24529809,chr10:24528770-24528784	chr10:24529801-24529967,chr10:24528733-24528784	18,19	2	exon-spanning peptide	6777	protein_coding	protein_coding	905	chr10:24517707-24587889	annotated	CDS	unreviewed(TrEMBL)	-	103.03	6.55	-0.38	80.66	TRUE	TRUE	TRUE	FALSE	FALSE	FALSE	FALSE	TRUE	FALSE
DRIEPLTFYL	chr10:24533026-24533055	G3X9S2	Ectonucleotide pyrophosphatase/phosphodiesterase 1	ENSMUST00000105520.8	ENSMUSG00000037370.14	Enpp1	-	chr10:24533026-24533055	chr10:24533003-24533130	15	1	exonic peptide	6777	protein_coding	protein_coding	905	chr10:24517707-24587889	annotated	CDS	unreviewed(TrEMBL)	-	103.03	6.55	-0.38	80.66	TRUE	TRUE	TRUE	FALSE	FALSE	FALSE	FALSE	TRUE	FALSE
EEGFLSQCPIK	chr10:24529840-24529872	G3X9S2	Ectonucleotide pyrophosphatase/phosphodiesterase 1	ENSMUST00000105520.8	ENSMUSG00000037370.14	Enpp1	-	chr10:24529840-24529872	chr10:24529801-24529967	18	1	exonic peptide	6777	protein_coding	protein_coding	905	chr10:24517707-24587889	annotated	CDS	unreviewed(TrEMBL)	-	103.03	6.55	-0.38	80.66	TRUE	TRUE	TRUE	FALSE	FALSE	FALSE	FALSE	TRUE	FALSE
EKFNPLWYK	chr10:24545587-24545613	G3X9S2	Ectonucleotide pyrophosphatase/phosphodiesterase 1	ENSMUST00000105520.8	ENSMUSG00000037370.14	Enpp1	-	chr10:24545587-24545613	chr10:24545578-24545697	8	1	exonic peptide	6777	protein_coding	protein_coding	905	chr10:24517707-24587889	annotated	CDS	unreviewed(TrEMBL)	-	103.03	6.55	-0.38	80.66	TRUE	TRUE	TRUE	FALSE	FALSE	FALSE	FALSE	TRUE	FALSE
ELESPAAASLLAPMDLGEEPLEK	chr10:24587758-24587826	G3X9S2	Ectonucleotide pyrophosphatase/phosphodiesterase 1	ENSMUST00000105520.8	ENSMUSG00000037370.14	Enpp1	-	chr10:24587758-24587826	chr10:24587704-24588056	1	1	exonic peptide	6777	protein_coding	protein_coding	905	chr10:24517707-24587889	annotated	CDS	unreviewed(TrEMBL)	-	103.03	6.55	-0.38	80.66	TRUE	TRUE	TRUE	FALSE	FALSE	FALSE	FALSE	TRUE	FALSE
EPNQHFR	chr10:24533104-24533124	G3X9S2	Ectonucleotide pyrophosphatase/phosphodiesterase 1	ENSMUST00000105520.8	ENSMUSG00000037370.14	Enpp1	-	chr10:24533104-24533124	chr10:24533003-24533130	15	1	exonic peptide	6777	protein_coding	protein_coding	905	chr10:24517707-24587889	annotated	CDS	unreviewed(TrEMBL)	-	103.03	6.55	-0.38	80.66	TRUE	TRUE	TRUE	FALSE	FALSE	FALSE	FALSE	TRUE	FALSE
FNPLWYK	chr10:24545587-24545607	G3X9S2	Ectonucleotide pyrophosphatase/phosphodiesterase 1	ENSMUST00000105520.8	ENSMUSG00000037370.14	Enpp1	-	chr10:24545587-24545607	chr10:24545578-24545697	8	1	exonic peptide	6777	protein_coding	protein_coding	905	chr10:24517707-24587889	annotated	CDS	unreviewed(TrEMBL)	-	103.03	6.55	-0.38	80.66	TRUE	TRUE	TRUE	FALSE	FALSE	FALSE	FALSE	TRUE	FALSE
GQPIWVTANHQEVK	chr10:24544984-24545586	G3X9S2	Ectonucleotide pyrophosphatase/phosphodiesterase 1	ENSMUST00000105520.8	ENSMUSG00000037370.14	Enpp1	-	chr10:24545578-24545586,chr10:24544984-24545016	chr10:24545578-24545697,chr10:24544907-24545016	8,9	2	exon-spanning peptide	6777	protein_coding	protein_coding	905	chr10:24517707-24587889	annotated	CDS	unreviewed(TrEMBL)	-	103.03	6.55	-0.38	80.66	TRUE	TRUE	TRUE	FALSE	FALSE	FALSE	FALSE	TRUE	FALSE
IPLSPVHK	chr10:24525197-24525220	G3X9S2	Ectonucleotide pyrophosphatase/phosphodiesterase 1	ENSMUST00000105520.8	ENSMUSG00000037370.14	Enpp1	-	chr10:24525197-24525220	chr10:24525142-24525271	21	1	exonic peptide	6777	protein_coding	protein_coding	905	chr10:24517707-24587889	annotated	CDS	unreviewed(TrEMBL)	-	103.03	6.55	-0.38	80.66	TRUE	TRUE	TRUE	FALSE	FALSE	FALSE	FALSE	TRUE	FALSE
KPIYNPSHPK	chr10:24529873-24529902	G3X9S2	Ectonucleotide pyrophosphatase/phosphodiesterase 1	ENSMUST00000105520.8	ENSMUSG00000037370.14	Enpp1	-	chr10:24529873-24529902	chr10:24529801-24529967	18	1	exonic peptide	6777	protein_coding	protein_coding	905	chr10:24517707-24587889	annotated	CDS	unreviewed(TrEMBL)	-	103.03	6.55	-0.38	80.66	TRUE	TRUE	TRUE	FALSE	FALSE	FALSE	FALSE	TRUE	FALSE
KYVYLNK	chr10:24536136-24536156	G3X9S2	Ectonucleotide pyrophosphatase/phosphodiesterase 1	ENSMUST00000105520.8	ENSMUSG00000037370.14	Enpp1	-	chr10:24536136-24536156	chr10:24536048-24536179	13	1	exonic peptide	6777	protein_coding	protein_coding	905	chr10:24517707-24587889	annotated	CDS	unreviewed(TrEMBL)	-	103.03	6.55	-0.38	80.66	TRUE	TRUE	TRUE	FALSE	FALSE	FALSE	FALSE	TRUE	FALSE
LITGLSFYQDRQE	chr10:24517764-24517802	G3X9S2	Ectonucleotide pyrophosphatase/phosphodiesterase 1	ENSMUST00000105520.8	ENSMUSG00000037370.14	Enpp1	-	chr10:24517764-24517802	chr10:24513812-24517874	25	1	exonic peptide	6777	protein_coding	protein_coding	905	chr10:24517707-24587889	annotated	CDS	unreviewed(TrEMBL)	-	103.03	6.55	-0.38	80.66	TRUE	TRUE	TRUE	FALSE	FALSE	FALSE	FALSE	TRUE	FALSE
LLTLHRARVTDVE	chr10:24517803-24517841	G3X9S2	Ectonucleotide pyrophosphatase/phosphodiesterase 1	ENSMUST00000105520.8	ENSMUSG00000037370.14	Enpp1	-	chr10:24517803-24517841	chr10:24513812-24517874	25	1	exonic peptide	6777	protein_coding	protein_coding	905	chr10:24517707-24587889	annotated	CDS	unreviewed(TrEMBL)	-	103.03	6.55	-0.38	80.66	TRUE	TRUE	TRUE	FALSE	FALSE	FALSE	FALSE	TRUE	FALSE
LRPTDVPETYYSFNYEALAK	chr10:24533746-24536084	G3X9S2	Ectonucleotide pyrophosphatase/phosphodiesterase 1	ENSMUST00000105520.8	ENSMUSG00000037370.14	Enpp1	-	chr10:24536048-24536084,chr10:24533746-24533768	chr10:24536048-24536179,chr10:24533737-24533768	13,14	2	exon-spanning peptide	6777	protein_coding	protein_coding	905	chr10:24517707-24587889	annotated	CDS	unreviewed(TrEMBL)	-	103.03	6.55	-0.38	80.66	TRUE	TRUE	TRUE	FALSE	FALSE	FALSE	FALSE	TRUE	FALSE
LSYGFLTPPR	chr10:24523994-24525169	G3X9S2	Ectonucleotide pyrophosphatase/phosphodiesterase 1	ENSMUST00000105520.8	ENSMUSG00000037370.14	Enpp1	-	chr10:24525142-24525169,chr10:24523994-24523995	chr10:24525142-24525271,chr10:24523915-24523995	21,22	2	exon-spanning peptide	6777	protein_coding	protein_coding	905	chr10:24517707-24587889	annotated	CDS	unreviewed(TrEMBL)	-	103.03	6.55	-0.38	80.66	TRUE	TRUE	TRUE	FALSE	FALSE	FALSE	FALSE	TRUE	FALSE
LVGMLMDGLK	chr10:24537814-24537843	G3X9S2	Ectonucleotide pyrophosphatase/phosphodiesterase 1	ENSMUST00000105520.8	ENSMUSG00000037370.14	Enpp1	-	chr10:24537814-24537843	chr10:24537765-24537873	12	1	exonic peptide	6777	protein_coding	protein_coding	905	chr10:24517707-24587889	annotated	CDS	unreviewed(TrEMBL)	-	103.03	6.55	-0.38	80.66	TRUE	TRUE	TRUE	FALSE	FALSE	FALSE	FALSE	TRUE	FALSE
NGINVVSGPVFDFDYDGR	chr10:24523077-24523130	G3X9S2	Ectonucleotide pyrophosphatase/phosphodiesterase 1	ENSMUST00000105520.8	ENSMUSG00000037370.14	Enpp1	-	chr10:24523077-24523130	chr10:24523051-24523183	23	1	exonic peptide	6777	protein_coding	protein_coding	905	chr10:24517707-24587889	annotated	CDS	unreviewed(TrEMBL)	-	103.03	6.55	-0.38	80.66	TRUE	TRUE	TRUE	FALSE	FALSE	FALSE	FALSE	TRUE	FALSE
NGINVVSGPVFDFDYDGRYDSLEILK	chr10:24523053-24523130	G3X9S2	Ectonucleotide pyrophosphatase/phosphodiesterase 1	ENSMUST00000105520.8	ENSMUSG00000037370.14	Enpp1	-	chr10:24523053-24523130	chr10:24523051-24523183	23	1	exonic peptide	6777	protein_coding	protein_coding	905	chr10:24517707-24587889	annotated	CDS	unreviewed(TrEMBL)	-	103.03	6.55	-0.38	80.66	TRUE	TRUE	TRUE	FALSE	FALSE	FALSE	FALSE	TRUE	FALSE
PHFYTLYLEEPDSSGHSHGPVSSEVIK	chr10:24537865-24540524	G3X9S2	Ectonucleotide pyrophosphatase/phosphodiesterase 1	ENSMUST00000105520.8	ENSMUSG00000037370.14	Enpp1	-	chr10:24540453-24540524,chr10:24537865-24537873	chr10:24540453-24540525,chr10:24537765-24537873	11,12	2	exon-spanning peptide	6777	protein_coding	protein_coding	905	chr10:24517707-24587889	annotated	CDS	unreviewed(TrEMBL)	-	103.03	6.55	-0.38	80.66	TRUE	TRUE	TRUE	FALSE	FALSE	FALSE	FALSE	TRUE	FALSE
PIYNPSHPK	chr10:24529873-24529899	G3X9S2	Ectonucleotide pyrophosphatase/phosphodiesterase 1	ENSMUST00000105520.8	ENSMUSG00000037370.14	Enpp1	-	chr10:24529873-24529899	chr10:24529801-24529967	18	1	exonic peptide	6777	protein_coding	protein_coding	905	chr10:24517707-24587889	annotated	CDS	unreviewed(TrEMBL)	-	103.03	6.55	-0.38	80.66	TRUE	TRUE	TRUE	FALSE	FALSE	FALSE	FALSE	TRUE	FALSE
PYLKPFLPK	chr10:24533077-24533103	G3X9S2	Ectonucleotide pyrophosphatase/phosphodiesterase 1	ENSMUST00000105520.8	ENSMUSG00000037370.14	Enpp1	-	chr10:24533077-24533103	chr10:24533003-24533130	15	1	exonic peptide	6777	protein_coding	protein_coding	905	chr10:24517707-24587889	annotated	CDS	unreviewed(TrEMBL)	-	103.03	6.55	-0.38	80.66	TRUE	TRUE	TRUE	FALSE	FALSE	FALSE	FALSE	TRUE	FALSE
QESVSELLR	chr10:24517743-24517769	G3X9S2	Ectonucleotide pyrophosphatase/phosphodiesterase 1	ENSMUST00000105520.8	ENSMUSG00000037370.14	Enpp1	-	chr10:24517743-24517769	chr10:24513812-24517874	25	1	exonic peptide	6777	protein_coding	protein_coding	905	chr10:24517707-24587889	annotated	CDS	unreviewed(TrEMBL)	-	103.03	6.55	-0.38	80.66	TRUE	TRUE	TRUE	FALSE	FALSE	FALSE	FALSE	TRUE	FALSE
QLNLTTEDDDIYHMTVPYGR	chr10:24527260-24528757	G3X9S2	Ectonucleotide pyrophosphatase/phosphodiesterase 1	ENSMUST00000105520.8	ENSMUSG00000037370.14	Enpp1	-	chr10:24528733-24528757,chr10:24527260-24527294	chr10:24528733-24528784,chr10:24527143-24527294	19,20	2	exon-spanning peptide	6777	protein_coding	protein_coding	905	chr10:24517707-24587889	annotated	CDS	unreviewed(TrEMBL)	-	103.03	6.55	-0.38	80.66	TRUE	TRUE	TRUE	FALSE	FALSE	FALSE	FALSE	TRUE	FALSE
RNGINVVSGPVFD	chr10:24523095-24523133	G3X9S2	Ectonucleotide pyrophosphatase/phosphodiesterase 1	ENSMUST00000105520.8	ENSMUSG00000037370.14	Enpp1	-	chr10:24523095-24523133	chr10:24523051-24523183	23	1	exonic peptide	6777	protein_coding	protein_coding	905	chr10:24517707-24587889	annotated	CDS	unreviewed(TrEMBL)	-	103.03	6.55	-0.38	80.66	TRUE	TRUE	TRUE	FALSE	FALSE	FALSE	FALSE	TRUE	FALSE
SGTYFWPGSDVEIDGILPDIYK	chr10:24544918-24544983	G3X9S2	Ectonucleotide pyrophosphatase/phosphodiesterase 1	ENSMUST00000105520.8	ENSMUSG00000037370.14	Enpp1	-	chr10:24544918-24544983	chr10:24544907-24545016	9	1	exonic peptide	6777	protein_coding	protein_coding	905	chr10:24517707-24587889	annotated	CDS	unreviewed(TrEMBL)	-	103.03	6.55	-0.38	80.66	TRUE	TRUE	TRUE	FALSE	FALSE	FALSE	FALSE	TRUE	FALSE
SSAYILPHRPDNIE	chr10:24521185-24521226	G3X9S2	Ectonucleotide pyrophosphatase/phosphodiesterase 1	ENSMUST00000105520.8	ENSMUSG00000037370.14	Enpp1	-	chr10:24521185-24521226	chr10:24521176-24521338	24	1	exonic peptide	6777	protein_coding	protein_coding	905	chr10:24517707-24587889	annotated	CDS	unreviewed(TrEMBL)	-	103.03	6.55	-0.38	80.66	TRUE	TRUE	TRUE	FALSE	FALSE	FALSE	FALSE	TRUE	FALSE
TFPNHYSIVTGLYPESHGIIDNK	chr10:24545659-24545870	G3X9S2	Ectonucleotide pyrophosphatase/phosphodiesterase 1	ENSMUST00000105520.8	ENSMUSG00000037370.14	Enpp1	-	chr10:24545841-24545870,chr10:24545659-24545697	chr10:24545841-24545920,chr10:24545578-24545697	7,8	2	exon-spanning peptide	6777	protein_coding	protein_coding	905	chr10:24517707-24587889	annotated	CDS	unreviewed(TrEMBL)	-	103.03	6.55	-0.38	80.66	TRUE	TRUE	TRUE	FALSE	FALSE	FALSE	FALSE	TRUE	FALSE
THLPIFSQED	chr10:24517708-24517736	G3X9S2	Ectonucleotide pyrophosphatase/phosphodiesterase 1	ENSMUST00000105520.8	ENSMUSG00000037370.14	Enpp1	-	chr10:24517708-24517736	chr10:24513812-24517874	25	1	exonic peptide	6777	protein_coding	protein_coding	905	chr10:24517707-24587889	annotated	CDS	unreviewed(TrEMBL)	-	103.03	6.55	-0.38	80.66	TRUE	TRUE	TRUE	FALSE	FALSE	FALSE	FALSE	TRUE	FALSE
VELITGLSFYQDRQE	chr10:24517764-24517808	G3X9S2	Ectonucleotide pyrophosphatase/phosphodiesterase 1	ENSMUST00000105520.8	ENSMUSG00000037370.14	Enpp1	-	chr10:24517764-24517808	chr10:24513812-24517874	25	1	exonic peptide	6777	protein_coding	protein_coding	905	chr10:24517707-24587889	annotated	CDS	unreviewed(TrEMBL)	-	103.03	6.55	-0.38	80.66	TRUE	TRUE	TRUE	FALSE	FALSE	FALSE	FALSE	TRUE	FALSE
VKSGTYFWPGSDVE	chr10:24544948-24544989	G3X9S2	Ectonucleotide pyrophosphatase/phosphodiesterase 1	ENSMUST00000105520.8	ENSMUSG00000037370.14	Enpp1	-	chr10:24544948-24544989	chr10:24544907-24545016	9	1	exonic peptide	6777	protein_coding	protein_coding	905	chr10:24517707-24587889	annotated	CDS	unreviewed(TrEMBL)	-	103.03	6.55	-0.38	80.66	TRUE	TRUE	TRUE	FALSE	FALSE	FALSE	FALSE	TRUE	FALSE
VTDVELITGLSFYQDR	chr10:24517770-24517817	G3X9S2	Ectonucleotide pyrophosphatase/phosphodiesterase 1	ENSMUST00000105520.8	ENSMUSG00000037370.14	Enpp1	-	chr10:24517770-24517817	chr10:24513812-24517874	25	1	exonic peptide	6777	protein_coding	protein_coding	905	chr10:24517707-24587889	annotated	CDS	unreviewed(TrEMBL)	-	103.03	6.55	-0.38	80.66	TRUE	TRUE	TRUE	FALSE	FALSE	FALSE	FALSE	TRUE	FALSE
VVYGPAAR	chr10:24536085-24536108	G3X9S2	Ectonucleotide pyrophosphatase/phosphodiesterase 1	ENSMUST00000105520.8	ENSMUSG00000037370.14	Enpp1	-	chr10:24536085-24536108	chr10:24536048-24536179	13	1	exonic peptide	6777	protein_coding	protein_coding	905	chr10:24517707-24587889	annotated	CDS	unreviewed(TrEMBL)	-	103.03	6.55	-0.38	80.66	TRUE	TRUE	TRUE	FALSE	FALSE	FALSE	FALSE	TRUE	FALSE
VYNGSVPFEER	chr10:24540853-24544917	G3X9S2	Ectonucleotide pyrophosphatase/phosphodiesterase 1	ENSMUST00000105520.8	ENSMUSG00000037370.14	Enpp1	-	chr10:24544907-24544917,chr10:24540853-24540874	chr10:24544907-24545016,chr10:24540809-24540874	9,10	2	exon-spanning peptide	6777	protein_coding	protein_coding	905	chr10:24517707-24587889	annotated	CDS	unreviewed(TrEMBL)	-	103.03	6.55	-0.38	80.66	TRUE	TRUE	TRUE	FALSE	FALSE	FALSE	FALSE	TRUE	FALSE
YDSLEILK	chr10:24523053-24523076	G3X9S2	Ectonucleotide pyrophosphatase/phosphodiesterase 1	ENSMUST00000105520.8	ENSMUSG00000037370.14	Enpp1	-	chr10:24523053-24523076	chr10:24523051-24523183	23	1	exonic peptide	6777	protein_coding	protein_coding	905	chr10:24517707-24587889	annotated	CDS	unreviewed(TrEMBL)	-	103.03	6.55	-0.38	80.66	TRUE	TRUE	TRUE	FALSE	FALSE	FALSE	FALSE	TRUE	FALSE
YLGDVNNVK	chr10:24536109-24536135	G3X9S2	Ectonucleotide pyrophosphatase/phosphodiesterase 1	ENSMUST00000105520.8	ENSMUSG00000037370.14	Enpp1	-	chr10:24536109-24536135	chr10:24536048-24536179	13	1	exonic peptide	6777	protein_coding	protein_coding	905	chr10:24517707-24587889	annotated	CDS	unreviewed(TrEMBL)	-	103.03	6.55	-0.38	80.66	TRUE	TRUE	TRUE	FALSE	FALSE	FALSE	FALSE	TRUE	FALSE
AEFPGQR	chr7:42950601-42950621	G3X9T1	Zinc finger protein 715	ENSMUST00000048015.14	ENSMUSG00000012640.17	Zfp715	-	chr7:42950601-42950621	chr7:42950594-42950689	3	1	exonic peptide	4333	protein_coding	protein_coding	886	chr7:42947301-42960589	annotated	CDS	unreviewed(TrEMBL)	-	100.73	8.63	-0.73	58.97	TRUE	TRUE	TRUE	TRUE	FALSE	FALSE	TRUE	TRUE	FALSE
AFSDGSAFYEHELIHK	chr7:42948738-42948785	G3X9T1	Zinc finger protein 715	ENSMUST00000048015.14	ENSMUSG00000012640.17	Zfp715	-	chr7:42948738-42948785	chr7:42945947-42949600	4	1	exonic peptide	4333	protein_coding	protein_coding	886	chr7:42947301-42960589	annotated	CDS	unreviewed(TrEMBL)	-	100.73	8.63	-0.73	58.97	TRUE	TRUE	TRUE	TRUE	FALSE	FALSE	TRUE	TRUE	FALSE
ETIPLGPYLISTQEGLPQYHSLPK	chr7:42949293-42949364	G3X9T1	Zinc finger protein 715	ENSMUST00000048015.14	ENSMUSG00000012640.17	Zfp715	-	chr7:42949293-42949364	chr7:42945947-42949600	4	1	exonic peptide	4333	protein_coding	protein_coding	886	chr7:42947301-42960589	annotated	CDS	unreviewed(TrEMBL)	-	100.73	8.63	-0.73	58.97	TRUE	TRUE	TRUE	TRUE	FALSE	FALSE	TRUE	TRUE	FALSE
LFNYPSQLK	chr7:42947838-42947864	G3X9T1	Zinc finger protein 715	ENSMUST00000048015.14	ENSMUSG00000012640.17	Zfp715	-	chr7:42947838-42947864	chr7:42945947-42949600	4	1	exonic peptide	4333	protein_coding	protein_coding	886	chr7:42947301-42960589	annotated	CDS	unreviewed(TrEMBL)	-	100.73	8.63	-0.73	58.97	TRUE	TRUE	TRUE	TRUE	FALSE	FALSE	TRUE	TRUE	FALSE
SELTSHLQTHIEDKP	chr7:42947302-42947345	G3X9T1	Zinc finger protein 715	ENSMUST00000048015.14	ENSMUSG00000012640.17	Zfp715	-	chr7:42947302-42947345	chr7:42945947-42949600	4	1	exonic peptide	4333	protein_coding	protein_coding	886	chr7:42947301-42960589	annotated	CDS	unreviewed(TrEMBL)	-	100.73	8.63	-0.73	58.97	TRUE	TRUE	TRUE	TRUE	FALSE	FALSE	TRUE	TRUE	FALSE
SFNYPSQLK	chr7:42948339-42948365	G3X9T1	Zinc finger protein 715	ENSMUST00000048015.14	ENSMUSG00000012640.17	Zfp715	-	chr7:42948339-42948365	chr7:42945947-42949600	4	1	exonic peptide	4333	protein_coding	protein_coding	886	chr7:42947301-42960589	annotated	CDS	unreviewed(TrEMBL)	-	100.73	8.63	-0.73	58.97	TRUE	TRUE	TRUE	TRUE	FALSE	FALSE	TRUE	TRUE	FALSE
SLDVSLGANGHNER	chr7:42949251-42949292	G3X9T1	Zinc finger protein 715	ENSMUST00000048015.14	ENSMUSG00000012640.17	Zfp715	-	chr7:42949251-42949292	chr7:42945947-42949600	4	1	exonic peptide	4333	protein_coding	protein_coding	886	chr7:42947301-42960589	annotated	CDS	unreviewed(TrEMBL)	-	100.73	8.63	-0.73	58.97	TRUE	TRUE	TRUE	TRUE	FALSE	FALSE	TRUE	TRUE	FALSE
TSVYSNVASEVTR	chr7:42949518-42949556	G3X9T1	Zinc finger protein 715	ENSMUST00000048015.14	ENSMUSG00000012640.17	Zfp715	-	chr7:42949518-42949556	chr7:42945947-42949600	4	1	exonic peptide	4333	protein_coding	protein_coding	886	chr7:42947301-42960589	annotated	CDS	unreviewed(TrEMBL)	-	100.73	8.63	-0.73	58.97	TRUE	TRUE	TRUE	TRUE	FALSE	FALSE	TRUE	TRUE	FALSE
VLYAISLHKPE	chr7:42949023-42949055	G3X9T1	Zinc finger protein 715	ENSMUST00000048015.14	ENSMUSG00000012640.17	Zfp715	-	chr7:42949023-42949055	chr7:42945947-42949600	4	1	exonic peptide	4333	protein_coding	protein_coding	886	chr7:42947301-42960589	annotated	CDS	unreviewed(TrEMBL)	-	100.73	8.63	-0.73	58.97	TRUE	TRUE	TRUE	TRUE	FALSE	FALSE	TRUE	TRUE	FALSE
AEFPGQR	chr7:42950601-42950621	G3X9T1	Zinc finger protein 715	ENSMUST00000107986.9	ENSMUSG00000012640.17	Zfp715	-	chr7:42950601-42950621	chr7:42950594-42950689	4	1	exonic peptide	4184	protein_coding	protein_coding	886	chr7:42947301-42960589	annotated	CDS	unreviewed(TrEMBL)	-	100.73	8.63	-0.73	58.97	TRUE	TRUE	TRUE	TRUE	FALSE	FALSE	TRUE	TRUE	FALSE
AFSDGSAFYEHELIHK	chr7:42948738-42948785	G3X9T1	Zinc finger protein 715	ENSMUST00000107986.9	ENSMUSG00000012640.17	Zfp715	-	chr7:42948738-42948785	chr7:42945947-42949600	5	1	exonic peptide	4184	protein_coding	protein_coding	886	chr7:42947301-42960589	annotated	CDS	unreviewed(TrEMBL)	-	100.73	8.63	-0.73	58.97	TRUE	TRUE	TRUE	TRUE	FALSE	FALSE	TRUE	TRUE	FALSE
ETIPLGPYLISTQEGLPQYHSLPK	chr7:42949293-42949364	G3X9T1	Zinc finger protein 715	ENSMUST00000107986.9	ENSMUSG00000012640.17	Zfp715	-	chr7:42949293-42949364	chr7:42945947-42949600	5	1	exonic peptide	4184	protein_coding	protein_coding	886	chr7:42947301-42960589	annotated	CDS	unreviewed(TrEMBL)	-	100.73	8.63	-0.73	58.97	TRUE	TRUE	TRUE	TRUE	FALSE	FALSE	TRUE	TRUE	FALSE
LFNYPSQLK	chr7:42947838-42947864	G3X9T1	Zinc finger protein 715	ENSMUST00000107986.9	ENSMUSG00000012640.17	Zfp715	-	chr7:42947838-42947864	chr7:42945947-42949600	5	1	exonic peptide	4184	protein_coding	protein_coding	886	chr7:42947301-42960589	annotated	CDS	unreviewed(TrEMBL)	-	100.73	8.63	-0.73	58.97	TRUE	TRUE	TRUE	TRUE	FALSE	FALSE	TRUE	TRUE	FALSE
SELTSHLQTHIEDKP	chr7:42947302-42947345	G3X9T1	Zinc finger protein 715	ENSMUST00000107986.9	ENSMUSG00000012640.17	Zfp715	-	chr7:42947302-42947345	chr7:42945947-42949600	5	1	exonic peptide	4184	protein_coding	protein_coding	886	chr7:42947301-42960589	annotated	CDS	unreviewed(TrEMBL)	-	100.73	8.63	-0.73	58.97	TRUE	TRUE	TRUE	TRUE	FALSE	FALSE	TRUE	TRUE	FALSE
SFNYPSQLK	chr7:42948339-42948365	G3X9T1	Zinc finger protein 715	ENSMUST00000107986.9	ENSMUSG00000012640.17	Zfp715	-	chr7:42948339-42948365	chr7:42945947-42949600	5	1	exonic peptide	4184	protein_coding	protein_coding	886	chr7:42947301-42960589	annotated	CDS	unreviewed(TrEMBL)	-	100.73	8.63	-0.73	58.97	TRUE	TRUE	TRUE	TRUE	FALSE	FALSE	TRUE	TRUE	FALSE
SLDVSLGANGHNER	chr7:42949251-42949292	G3X9T1	Zinc finger protein 715	ENSMUST00000107986.9	ENSMUSG00000012640.17	Zfp715	-	chr7:42949251-42949292	chr7:42945947-42949600	5	1	exonic peptide	4184	protein_coding	protein_coding	886	chr7:42947301-42960589	annotated	CDS	unreviewed(TrEMBL)	-	100.73	8.63	-0.73	58.97	TRUE	TRUE	TRUE	TRUE	FALSE	FALSE	TRUE	TRUE	FALSE
TSVYSNVASEVTR	chr7:42949518-42949556	G3X9T1	Zinc finger protein 715	ENSMUST00000107986.9	ENSMUSG00000012640.17	Zfp715	-	chr7:42949518-42949556	chr7:42945947-42949600	5	1	exonic peptide	4184	protein_coding	protein_coding	886	chr7:42947301-42960589	annotated	CDS	unreviewed(TrEMBL)	-	100.73	8.63	-0.73	58.97	TRUE	TRUE	TRUE	TRUE	FALSE	FALSE	TRUE	TRUE	FALSE
VLYAISLHKPE	chr7:42949023-42949055	G3X9T1	Zinc finger protein 715	ENSMUST00000107986.9	ENSMUSG00000012640.17	Zfp715	-	chr7:42949023-42949055	chr7:42945947-42949600	5	1	exonic peptide	4184	protein_coding	protein_coding	886	chr7:42947301-42960589	annotated	CDS	unreviewed(TrEMBL)	-	100.73	8.63	-0.73	58.97	TRUE	TRUE	TRUE	TRUE	FALSE	FALSE	TRUE	TRUE	FALSE
SFAYPYLLQTHER	chr7:39187323-39187361	G3X9T2	Zinc finger protein 619	ENSMUST00000108015.4	ENSMUSG00000068959.7	Zfp619	+	chr7:39187323-39187361	chr7:39184163-39189844	4	1	exonic peptide	5969	protein_coding	protein_coding	1161	chr7:39167286-39187454	annotated	CDS	unreviewed(TrEMBL)	-	133.88	9.32	-0.9	48.33	TRUE	TRUE	FALSE	FALSE	FALSE	FALSE	FALSE	TRUE	TRUE
CGGDIAFHLNPR	chr11:78856626-78856661	G3X9T7	Galectin	ENSMUST00000108269.10	ENSMUSG00000001123.16	Lgals9	-	chr11:78856626-78856661	chr11:78856518-78856680	10	1	exonic peptide	1586	protein_coding	protein_coding	353	chr11:78854224-78875642	annotated	CDS	unreviewed(TrEMBL)	-	40.02	9.65	-0.29	69.8	TRUE	TRUE	TRUE	FALSE	FALSE	FALSE	FALSE	TRUE	FALSE
DIQLTHVQT	chr11:78854225-78854250	G3X9T7	Galectin	ENSMUST00000108269.10	ENSMUSG00000001123.16	Lgals9	-	chr11:78854225-78854250	chr11:78853805-78854367	11	1	exonic peptide	1586	protein_coding	protein_coding	353	chr11:78854224-78875642	annotated	CDS	unreviewed(TrEMBL)	-	40.02	9.65	-0.29	69.8	TRUE	TRUE	TRUE	FALSE	FALSE	FALSE	FALSE	TRUE	FALSE
FEEGGYVVCNTK	chr11:78863916-78863951	G3X9T7	Galectin	ENSMUST00000108269.10	ENSMUSG00000001123.16	Lgals9	-	chr11:78863916-78863951	chr11:78863814-78864015	3	1	exonic peptide	1586	protein_coding	protein_coding	353	chr11:78854224-78875642	annotated	CDS	unreviewed(TrEMBL)	-	40.02	9.65	-0.29	69.8	TRUE	TRUE	TRUE	FALSE	FALSE	FALSE	FALSE	TRUE	FALSE
FFVQYQHR	chr11:78862212-78862235	G3X9T7	Galectin	ENSMUST00000108269.10	ENSMUSG00000001123.16	Lgals9	-	chr11:78862212-78862235	chr11:78862143-78862253	4	1	exonic peptide	1586	protein_coding	protein_coding	353	chr11:78854224-78875642	annotated	CDS	unreviewed(TrEMBL)	-	40.02	9.65	-0.29	69.8	TRUE	TRUE	TRUE	FALSE	FALSE	FALSE	FALSE	TRUE	FALSE
FNENAVVR	chr11:78856602-78856625	G3X9T7	Galectin	ENSMUST00000108269.10	ENSMUSG00000001123.16	Lgals9	-	chr11:78856602-78856625	chr11:78856518-78856680	10	1	exonic peptide	1586	protein_coding	protein_coding	353	chr11:78854224-78875642	annotated	CDS	unreviewed(TrEMBL)	-	40.02	9.65	-0.29	69.8	TRUE	TRUE	TRUE	FALSE	FALSE	FALSE	FALSE	TRUE	FALSE
IAFHFNPRFEE	chr11:78863943-78863975	G3X9T7	Galectin	ENSMUST00000108269.10	ENSMUSG00000001123.16	Lgals9	-	chr11:78863943-78863975	chr11:78863814-78864015	3	1	exonic peptide	1586	protein_coding	protein_coding	353	chr11:78854224-78875642	annotated	CDS	unreviewed(TrEMBL)	-	40.02	9.65	-0.29	69.8	TRUE	TRUE	TRUE	FALSE	FALSE	FALSE	FALSE	TRUE	FALSE
IQLTHVQT	chr11:78854225-78854247	G3X9T7	Galectin	ENSMUST00000108269.10	ENSMUSG00000001123.16	Lgals9	-	chr11:78854225-78854247	chr11:78853805-78854367	11	1	exonic peptide	1586	protein_coding	protein_coding	353	chr11:78854224-78875642	annotated	CDS	unreviewed(TrEMBL)	-	40.02	9.65	-0.29	69.8	TRUE	TRUE	TRUE	FALSE	FALSE	FALSE	FALSE	TRUE	FALSE
NTQINNSWGQEER	chr11:78856563-78856601	G3X9T7	Galectin	ENSMUST00000108269.10	ENSMUSG00000001123.16	Lgals9	-	chr11:78856563-78856601	chr11:78856518-78856680	10	1	exonic peptide	1586	protein_coding	protein_coding	353	chr11:78854224-78875642	annotated	CDS	unreviewed(TrEMBL)	-	40.02	9.65	-0.29	69.8	TRUE	TRUE	TRUE	FALSE	FALSE	FALSE	FALSE	TRUE	FALSE
QNGQWGPEER	chr11:78863886-78863915	G3X9T7	Galectin	ENSMUST00000108269.10	ENSMUSG00000001123.16	Lgals9	-	chr11:78863886-78863915	chr11:78863814-78864015	3	1	exonic peptide	1586	protein_coding	protein_coding	353	chr11:78854224-78875642	annotated	CDS	unreviewed(TrEMBL)	-	40.02	9.65	-0.29	69.8	TRUE	TRUE	TRUE	FALSE	FALSE	FALSE	FALSE	TRUE	FALSE
SIMISGNVLPDATR	chr11:78856680-78856864	G3X9T7	Galectin	ENSMUST00000108269.10	ENSMUSG00000001123.16	Lgals9	-	chr11:78856824-78856864,chr11:78856680-78856680	chr11:78856824-78856912,chr11:78856518-78856680	9,10	2	exon-spanning peptide	1586	protein_coding	protein_coding	353	chr11:78854224-78875642	annotated	CDS	unreviewed(TrEMBL)	-	40.02	9.65	-0.29	69.8	TRUE	TRUE	TRUE	FALSE	FALSE	FALSE	FALSE	TRUE	FALSE
VAGDIQLTHVQT	chr11:78854225-78854259	G3X9T7	Galectin	ENSMUST00000108269.10	ENSMUSG00000001123.16	Lgals9	-	chr11:78854225-78854259	chr11:78853805-78854367	11	1	exonic peptide	1586	protein_coding	protein_coding	353	chr11:78854224-78875642	annotated	CDS	unreviewed(TrEMBL)	-	40.02	9.65	-0.29	69.8	TRUE	TRUE	TRUE	FALSE	FALSE	FALSE	FALSE	TRUE	FALSE
VAVNGQHMCEYYHR	chr11:78854293-78854334	G3X9T7	Galectin	ENSMUST00000108269.10	ENSMUSG00000001123.16	Lgals9	-	chr11:78854293-78854334	chr11:78853805-78854367	11	1	exonic peptide	1586	protein_coding	protein_coding	353	chr11:78854224-78875642	annotated	CDS	unreviewed(TrEMBL)	-	40.02	9.65	-0.29	69.8	TRUE	TRUE	TRUE	FALSE	FALSE	FALSE	FALSE	TRUE	FALSE
VPYHLVDTIAVSGCLK	chr11:78862164-78862211	G3X9T7	Galectin	ENSMUST00000108269.10	ENSMUSG00000001123.16	Lgals9	-	chr11:78862164-78862211	chr11:78862143-78862253	4	1	exonic peptide	1586	protein_coding	protein_coding	353	chr11:78854224-78875642	annotated	CDS	unreviewed(TrEMBL)	-	40.02	9.65	-0.29	69.8	TRUE	TRUE	TRUE	FALSE	FALSE	FALSE	FALSE	TRUE	FALSE
ALAQLRE	chr7:12713090-12713110	G3X9U2	Zinc finger protein 446	ENSMUST00000045810.15	ENSMUSG00000033961.17	Zfp446	+	chr7:12713090-12713110	chr7:12712925-12713305	2	1	exonic peptide	4615	protein_coding	protein_coding	423	chr7:12712964-12716599	annotated	CDS	unreviewed(TrEMBL)	-	47.22	6.82	-0.53	77.92	FALSE	TRUE	FALSE	FALSE	FALSE	FALSE	FALSE	TRUE	FALSE
GTPHLSLR	chr7:12712979-12713002	G3X9U2	Zinc finger protein 446	ENSMUST00000045810.15	ENSMUSG00000033961.17	Zfp446	+	chr7:12712979-12713002	chr7:12712925-12713305	2	1	exonic peptide	4615	protein_coding	protein_coding	423	chr7:12712964-12716599	annotated	CDS	unreviewed(TrEMBL)	-	47.22	6.82	-0.53	77.92	FALSE	TRUE	TRUE	FALSE	FALSE	FALSE	FALSE	TRUE	FALSE
KYDTVVSQASLPLLQPE	chr7:12715830-12716071	G3X9U2	Zinc finger protein 446	ENSMUST00000045810.15	ENSMUSG00000033961.17	Zfp446	+	chr7:12715830-12715854,chr7:12716046-12716071	chr7:12715773-12715854,chr7:12716046-12719641	5,6	2	exon-spanning peptide	4615	protein_coding	protein_coding	423	chr7:12712964-12716599	annotated	CDS	unreviewed(TrEMBL)	-	47.22	6.82	-0.53	77.92	FALSE	TRUE	TRUE	FALSE	FALSE	FALSE	FALSE	TRUE	FALSE
LVQATPSER	chr7:12716177-12716203	G3X9U2	Zinc finger protein 446	ENSMUST00000045810.15	ENSMUSG00000033961.17	Zfp446	+	chr7:12716177-12716203	chr7:12716046-12719641	6	1	exonic peptide	4615	protein_coding	protein_coding	423	chr7:12712964-12716599	annotated	CDS	unreviewed(TrEMBL)	-	47.22	6.82	-0.53	77.92	FALSE	TRUE	TRUE	FALSE	FALSE	FALSE	FALSE	TRUE	FALSE
QEMPHEGPESLR	chr7:12716102-12716137	G3X9U2	Zinc finger protein 446	ENSMUST00000045810.15	ENSMUSG00000033961.17	Zfp446	+	chr7:12716102-12716137	chr7:12716046-12719641	6	1	exonic peptide	4615	protein_coding	protein_coding	423	chr7:12712964-12716599	annotated	CDS	unreviewed(TrEMBL)	-	47.22	6.82	-0.53	77.92	FALSE	TRUE	TRUE	FALSE	FALSE	FALSE	FALSE	TRUE	FALSE
SHPPEVGAIADPR	chr7:12716138-12716176	G3X9U2	Zinc finger protein 446	ENSMUST00000045810.15	ENSMUSG00000033961.17	Zfp446	+	chr7:12716138-12716176	chr7:12716046-12719641	6	1	exonic peptide	4615	protein_coding	protein_coding	423	chr7:12712964-12716599	annotated	CDS	unreviewed(TrEMBL)	-	47.22	6.82	-0.53	77.92	FALSE	TRUE	TRUE	FALSE	FALSE	FALSE	FALSE	TRUE	FALSE
SQLVIHR	chr7:12716471-12716491	G3X9U2	Zinc finger protein 446	ENSMUST00000045810.15	ENSMUSG00000033961.17	Zfp446	+	chr7:12716471-12716491	chr7:12716046-12719641	6	1	exonic peptide	4615	protein_coding	protein_coding	423	chr7:12712964-12716599	annotated	CDS	unreviewed(TrEMBL)	-	47.22	6.82	-0.53	77.92	FALSE	TRUE	TRUE	FALSE	FALSE	FALSE	FALSE	TRUE	FALSE
SSSKEHIIE	chr7:12713138-12713164	G3X9U2	Zinc finger protein 446	ENSMUST00000045810.15	ENSMUSG00000033961.17	Zfp446	+	chr7:12713138-12713164	chr7:12712925-12713305	2	1	exonic peptide	4615	protein_coding	protein_coding	423	chr7:12712964-12716599	annotated	CDS	unreviewed(TrEMBL)	-	47.22	6.82	-0.53	77.92	FALSE	TRUE	TRUE	FALSE	FALSE	FALSE	FALSE	TRUE	FALSE
VEGPREALAQLRE	chr7:12713072-12713110	G3X9U2	Zinc finger protein 446	ENSMUST00000045810.15	ENSMUSG00000033961.17	Zfp446	+	chr7:12713072-12713110	chr7:12712925-12713305	2	1	exonic peptide	4615	protein_coding	protein_coding	423	chr7:12712964-12716599	annotated	CDS	unreviewed(TrEMBL)	-	47.22	6.82	-0.53	77.92	FALSE	TRUE	TRUE	FALSE	FALSE	FALSE	FALSE	TRUE	FALSE
YDTVVSQASLPLLQPETHVDSELRPK	chr7:12715833-12716101	G3X9U2	Zinc finger protein 446	ENSMUST00000045810.15	ENSMUSG00000033961.17	Zfp446	+	chr7:12715833-12715854,chr7:12716046-12716101	chr7:12715773-12715854,chr7:12716046-12719641	5,6	2	exon-spanning peptide	4615	protein_coding	protein_coding	423	chr7:12712964-12716599	annotated	CDS	unreviewed(TrEMBL)	-	47.22	6.82	-0.53	77.92	FALSE	TRUE	TRUE	FALSE	FALSE	FALSE	FALSE	TRUE	FALSE
ALAQLRE	chr7:12713090-12713110	G3X9U2	Zinc finger protein 446	ENSMUST00000108536.3	ENSMUSG00000033961.17	Zfp446	+	chr7:12713090-12713110	chr7:12712165-12713305	1	1	exonic peptide	3705	protein_coding	protein_coding	423	chr7:12712964-12716599	annotated	CDS	unreviewed(TrEMBL)	-	47.22	6.82	-0.53	77.92	TRUE	TRUE	FALSE	FALSE	FALSE	FALSE	FALSE	TRUE	FALSE
GTPHLSLR	chr7:12712979-12713002	G3X9U2	Zinc finger protein 446	ENSMUST00000108536.3	ENSMUSG00000033961.17	Zfp446	+	chr7:12712979-12713002	chr7:12712165-12713305	1	1	exonic peptide	3705	protein_coding	protein_coding	423	chr7:12712964-12716599	annotated	CDS	unreviewed(TrEMBL)	-	47.22	6.82	-0.53	77.92	TRUE	TRUE	TRUE	FALSE	FALSE	FALSE	FALSE	TRUE	FALSE
KYDTVVSQASLPLLQPE	chr7:12715830-12716071	G3X9U2	Zinc finger protein 446	ENSMUST00000108536.3	ENSMUSG00000033961.17	Zfp446	+	chr7:12715830-12715854,chr7:12716046-12716071	chr7:12715773-12715854,chr7:12716046-12718236	4,5	2	exon-spanning peptide	3705	protein_coding	protein_coding	423	chr7:12712964-12716599	annotated	CDS	unreviewed(TrEMBL)	-	47.22	6.82	-0.53	77.92	TRUE	TRUE	TRUE	FALSE	FALSE	FALSE	FALSE	TRUE	FALSE
LVQATPSER	chr7:12716177-12716203	G3X9U2	Zinc finger protein 446	ENSMUST00000108536.3	ENSMUSG00000033961.17	Zfp446	+	chr7:12716177-12716203	chr7:12716046-12718236	5	1	exonic peptide	3705	protein_coding	protein_coding	423	chr7:12712964-12716599	annotated	CDS	unreviewed(TrEMBL)	-	47.22	6.82	-0.53	77.92	TRUE	TRUE	TRUE	FALSE	FALSE	FALSE	FALSE	TRUE	FALSE
QEMPHEGPESLR	chr7:12716102-12716137	G3X9U2	Zinc finger protein 446	ENSMUST00000108536.3	ENSMUSG00000033961.17	Zfp446	+	chr7:12716102-12716137	chr7:12716046-12718236	5	1	exonic peptide	3705	protein_coding	protein_coding	423	chr7:12712964-12716599	annotated	CDS	unreviewed(TrEMBL)	-	47.22	6.82	-0.53	77.92	TRUE	TRUE	TRUE	FALSE	FALSE	FALSE	FALSE	TRUE	FALSE
SHPPEVGAIADPR	chr7:12716138-12716176	G3X9U2	Zinc finger protein 446	ENSMUST00000108536.3	ENSMUSG00000033961.17	Zfp446	+	chr7:12716138-12716176	chr7:12716046-12718236	5	1	exonic peptide	3705	protein_coding	protein_coding	423	chr7:12712964-12716599	annotated	CDS	unreviewed(TrEMBL)	-	47.22	6.82	-0.53	77.92	TRUE	TRUE	TRUE	FALSE	FALSE	FALSE	FALSE	TRUE	FALSE
SQLVIHR	chr7:12716471-12716491	G3X9U2	Zinc finger protein 446	ENSMUST00000108536.3	ENSMUSG00000033961.17	Zfp446	+	chr7:12716471-12716491	chr7:12716046-12718236	5	1	exonic peptide	3705	protein_coding	protein_coding	423	chr7:12712964-12716599	annotated	CDS	unreviewed(TrEMBL)	-	47.22	6.82	-0.53	77.92	TRUE	TRUE	TRUE	FALSE	FALSE	FALSE	FALSE	TRUE	FALSE
SSSKEHIIE	chr7:12713138-12713164	G3X9U2	Zinc finger protein 446	ENSMUST00000108536.3	ENSMUSG00000033961.17	Zfp446	+	chr7:12713138-12713164	chr7:12712165-12713305	1	1	exonic peptide	3705	protein_coding	protein_coding	423	chr7:12712964-12716599	annotated	CDS	unreviewed(TrEMBL)	-	47.22	6.82	-0.53	77.92	TRUE	TRUE	TRUE	FALSE	FALSE	FALSE	FALSE	TRUE	FALSE
VEGPREALAQLRE	chr7:12713072-12713110	G3X9U2	Zinc finger protein 446	ENSMUST00000108536.3	ENSMUSG00000033961.17	Zfp446	+	chr7:12713072-12713110	chr7:12712165-12713305	1	1	exonic peptide	3705	protein_coding	protein_coding	423	chr7:12712964-12716599	annotated	CDS	unreviewed(TrEMBL)	-	47.22	6.82	-0.53	77.92	TRUE	TRUE	TRUE	FALSE	FALSE	FALSE	FALSE	TRUE	FALSE
YDTVVSQASLPLLQPETHVDSELRPK	chr7:12715833-12716101	G3X9U2	Zinc finger protein 446	ENSMUST00000108536.3	ENSMUSG00000033961.17	Zfp446	+	chr7:12715833-12715854,chr7:12716046-12716101	chr7:12715773-12715854,chr7:12716046-12718236	4,5	2	exon-spanning peptide	3705	protein_coding	protein_coding	423	chr7:12712964-12716599	annotated	CDS	unreviewed(TrEMBL)	-	47.22	6.82	-0.53	77.92	TRUE	TRUE	TRUE	FALSE	FALSE	FALSE	FALSE	TRUE	FALSE
DIRRGIVLLE	chr5:136991955-136991984	G3X9U9	Mitochondrial fission 1 protein	ENSMUST00000111094.8	ENSMUSG00000019054.14	Fis1	+	chr5:136991955-136991984	chr5:136991853-136991985	2	1	exonic peptide	948	protein_coding	protein_coding	145	chr5:136982421-136994865	annotated	CDS	unreviewed(TrEMBL)	-	16.26	9.72	-0.42	88.83	TRUE	TRUE	TRUE	FALSE	FALSE	FALSE	FALSE	TRUE	FALSE
DIRRGIVLLEE	chr5:136991955-136993948	G3X9U9	Mitochondrial fission 1 protein	ENSMUST00000111094.8	ENSMUSG00000019054.14	Fis1	+	chr5:136991955-136991985,chr5:136993947-136993948	chr5:136991853-136991985,chr5:136993947-136994023	2,3	2	exon-spanning peptide	948	protein_coding	protein_coding	145	chr5:136982421-136994865	annotated	CDS	unreviewed(TrEMBL)	-	16.26	9.72	-0.42	88.83	TRUE	TRUE	TRUE	FALSE	FALSE	FALSE	FALSE	TRUE	FALSE
FQSEQAAGSVSK	chr5:136991868-136991903	G3X9U9	Mitochondrial fission 1 protein	ENSMUST00000111094.8	ENSMUSG00000019054.14	Fis1	+	chr5:136991868-136991903	chr5:136991853-136991985	2	1	exonic peptide	948	protein_coding	protein_coding	145	chr5:136982421-136994865	annotated	CDS	unreviewed(TrEMBL)	-	16.26	9.72	-0.42	88.83	TRUE	TRUE	TRUE	FALSE	FALSE	FALSE	FALSE	TRUE	FALSE
GLLQTEPQNNQAK	chr5:136994449-136994487	G3X9U9	Mitochondrial fission 1 protein	ENSMUST00000111094.8	ENSMUSG00000019054.14	Fis1	+	chr5:136994449-136994487	chr5:136994419-136994524	4	1	exonic peptide	948	protein_coding	protein_coding	145	chr5:136982421-136994865	annotated	CDS	unreviewed(TrEMBL)	-	16.26	9.72	-0.42	88.83	TRUE	TRUE	TRUE	FALSE	FALSE	FALSE	FALSE	TRUE	FALSE
KFQSEQAAGSVSK	chr5:136991865-136991903	G3X9U9	Mitochondrial fission 1 protein	ENSMUST00000111094.8	ENSMUSG00000019054.14	Fis1	+	chr5:136991865-136991903	chr5:136991853-136991985	2	1	exonic peptide	948	protein_coding	protein_coding	145	chr5:136982421-136994865	annotated	CDS	unreviewed(TrEMBL)	-	16.26	9.72	-0.42	88.83	TRUE	TRUE	TRUE	FALSE	FALSE	FALSE	FALSE	TRUE	FALSE
LLPKGSKEE	chr5:136993949-136993975	G3X9U9	Mitochondrial fission 1 protein	ENSMUST00000111094.8	ENSMUSG00000019054.14	Fis1	+	chr5:136993949-136993975	chr5:136993947-136994023	3	1	exonic peptide	948	protein_coding	protein_coding	145	chr5:136982421-136994865	annotated	CDS	unreviewed(TrEMBL)	-	16.26	9.72	-0.42	88.83	TRUE	TRUE	TRUE	FALSE	FALSE	FALSE	FALSE	TRUE	FALSE
LLPKGSKEEQRD	chr5:136993949-136993984	G3X9U9	Mitochondrial fission 1 protein	ENSMUST00000111094.8	ENSMUSG00000019054.14	Fis1	+	chr5:136993949-136993984	chr5:136993947-136994023	3	1	exonic peptide	948	protein_coding	protein_coding	145	chr5:136982421-136994865	annotated	CDS	unreviewed(TrEMBL)	-	16.26	9.72	-0.42	88.83	TRUE	TRUE	TRUE	FALSE	FALSE	FALSE	FALSE	TRUE	FALSE
QAAGSVSKSTQFE	chr5:136991880-136991918	G3X9U9	Mitochondrial fission 1 protein	ENSMUST00000111094.8	ENSMUSG00000019054.14	Fis1	+	chr5:136991880-136991918	chr5:136991853-136991985	2	1	exonic peptide	948	protein_coding	protein_coding	145	chr5:136982421-136994865	annotated	CDS	unreviewed(TrEMBL)	-	16.26	9.72	-0.42	88.83	TRUE	TRUE	TRUE	FALSE	FALSE	FALSE	FALSE	TRUE	FALSE
SKYNEDIR	chr5:136991940-136991963	G3X9U9	Mitochondrial fission 1 protein	ENSMUST00000111094.8	ENSMUSG00000019054.14	Fis1	+	chr5:136991940-136991963	chr5:136991853-136991985	2	1	exonic peptide	948	protein_coding	protein_coding	145	chr5:136982421-136994865	annotated	CDS	unreviewed(TrEMBL)	-	16.26	9.72	-0.42	88.83	TRUE	TRUE	TRUE	FALSE	FALSE	FALSE	FALSE	TRUE	FALSE
STQFEYAWCLVR	chr5:136991904-136991939	G3X9U9	Mitochondrial fission 1 protein	ENSMUST00000111094.8	ENSMUSG00000019054.14	Fis1	+	chr5:136991904-136991939	chr5:136991853-136991985	2	1	exonic peptide	948	protein_coding	protein_coding	145	chr5:136982421-136994865	annotated	CDS	unreviewed(TrEMBL)	-	16.26	9.72	-0.42	88.83	TRUE	TRUE	TRUE	FALSE	FALSE	FALSE	FALSE	TRUE	FALSE
AAYGALRAMVLD	chr14:55825126-55825161	G3X9V0	Proteasome activator complex subunit 2	ENSMUST00000111378.10	ENSMUSG00000079197.11	Psme2	-	chr14:55825126-55825161	chr14:55825111-55825197	10	1	exonic peptide	795	protein_coding	protein_coding	231	chr14:55824945-55828502	annotated	CDS	unreviewed(TrEMBL)	-	26.16	4.84	-0.21	101.73	TRUE	TRUE	FALSE	FALSE	FALSE	FALSE	FALSE	FALSE	FALSE
AFQTTISKYFSE	chr14:55825539-55825712	G3X9V0	Proteasome activator complex subunit 2	ENSMUST00000111378.10	ENSMUSG00000079197.11	Psme2	-	chr14:55825690-55825712,chr14:55825539-55825551	chr14:55825690-55825757,chr14:55825497-55825551	8,9	2	exon-spanning peptide	795	protein_coding	protein_coding	231	chr14:55824945-55828502	annotated	CDS	unreviewed(TrEMBL)	-	26.16	4.84	-0.21	101.73	TRUE	TRUE	FALSE	FALSE	FALSE	FALSE	FALSE	FALSE	FALSE
ALVHERDEAAYGALR	chr14:55825141-55825185	G3X9V0	Proteasome activator complex subunit 2	ENSMUST00000111378.10	ENSMUSG00000079197.11	Psme2	-	chr14:55825141-55825185	chr14:55825111-55825197	10	1	exonic peptide	795	protein_coding	protein_coding	231	chr14:55824945-55828502	annotated	CDS	unreviewed(TrEMBL)	-	26.16	4.84	-0.21	101.73	TRUE	TRUE	FALSE	FALSE	FALSE	FALSE	FALSE	FALSE	FALSE
AMVLDLR	chr14:55825120-55825140	G3X9V0	Proteasome activator complex subunit 2	ENSMUST00000111378.10	ENSMUSG00000079197.11	Psme2	-	chr14:55825120-55825140	chr14:55825111-55825197	10	1	exonic peptide	795	protein_coding	protein_coding	231	chr14:55824945-55828502	annotated	CDS	unreviewed(TrEMBL)	-	26.16	4.84	-0.21	101.73	TRUE	TRUE	FALSE	FALSE	FALSE	FALSE	FALSE	FALSE	FALSE
APLDIPIPDPPPK	chr14:55827085-55827123	G3X9V0	Proteasome activator complex subunit 2	ENSMUST00000111378.10	ENSMUSG00000079197.11	Psme2	-	chr14:55827085-55827123	chr14:55827076-55827162	4	1	exonic peptide	795	protein_coding	protein_coding	231	chr14:55824945-55828502	annotated	CDS	unreviewed(TrEMBL)	-	26.16	4.84	-0.21	101.73	TRUE	TRUE	FALSE	FALSE	FALSE	FALSE	FALSE	FALSE	FALSE
APLDIPIPDPPPKDDEMETDK	chr14:55826954-55827123	G3X9V0	Proteasome activator complex subunit 2	ENSMUST00000111378.10	ENSMUSG00000079197.11	Psme2	-	chr14:55827076-55827123,chr14:55826954-55826968	chr14:55827076-55827162,chr14:55826938-55826968	4,5	2	exon-spanning peptide	795	protein_coding	protein_coding	231	chr14:55824945-55828502	annotated	CDS	unreviewed(TrEMBL)	-	26.16	4.84	-0.21	101.73	TRUE	TRUE	FALSE	FALSE	FALSE	FALSE	FALSE	FALSE	FALSE
APLDIPIPDPPPKDDEMETDKQEK	chr14:55826945-55827123	G3X9V0	Proteasome activator complex subunit 2	ENSMUST00000111378.10	ENSMUSG00000079197.11	Psme2	-	chr14:55827076-55827123,chr14:55826945-55826968	chr14:55827076-55827162,chr14:55826938-55826968	4,5	2	exon-spanning peptide	795	protein_coding	protein_coding	231	chr14:55824945-55828502	annotated	CDS	unreviewed(TrEMBL)	-	26.16	4.84	-0.21	101.73	TRUE	TRUE	FALSE	FALSE	FALSE	FALSE	FALSE	FALSE	FALSE
CGYLPGNEK	chr14:55826821-55826847	G3X9V0	Proteasome activator complex subunit 2	ENSMUST00000111378.10	ENSMUSG00000079197.11	Psme2	-	chr14:55826821-55826847	chr14:55826758-55826855	6	1	exonic peptide	795	protein_coding	protein_coding	231	chr14:55824945-55828502	annotated	CDS	unreviewed(TrEMBL)	-	26.16	4.84	-0.21	101.73	TRUE	TRUE	FALSE	FALSE	FALSE	FALSE	FALSE	FALSE	FALSE
DAVAKASK	chr14:55825509-55825532	G3X9V0	Proteasome activator complex subunit 2	ENSMUST00000111378.10	ENSMUSG00000079197.11	Psme2	-	chr14:55825509-55825532	chr14:55825497-55825551	9	1	exonic peptide	795	protein_coding	protein_coding	231	chr14:55824945-55828502	annotated	CDS	unreviewed(TrEMBL)	-	26.16	4.84	-0.21	101.73	TRUE	TRUE	FALSE	FALSE	FALSE	FALSE	FALSE	FALSE	FALSE
DAVAKASKDTHVM	chr14:55825195-55825532	G3X9V0	Proteasome activator complex subunit 2	ENSMUST00000111378.10	ENSMUSG00000079197.11	Psme2	-	chr14:55825497-55825532,chr14:55825195-55825197	chr14:55825497-55825551,chr14:55825111-55825197	9,10	2	exon-spanning peptide	795	protein_coding	protein_coding	231	chr14:55824945-55828502	annotated	CDS	unreviewed(TrEMBL)	-	26.16	4.84	-0.21	101.73	TRUE	TRUE	FALSE	FALSE	FALSE	FALSE	FALSE	FALSE	FALSE
DEAAYGALR	chr14:55825141-55825167	G3X9V0	Proteasome activator complex subunit 2	ENSMUST00000111378.10	ENSMUSG00000079197.11	Psme2	-	chr14:55825141-55825167	chr14:55825111-55825197	10	1	exonic peptide	795	protein_coding	protein_coding	231	chr14:55824945-55828502	annotated	CDS	unreviewed(TrEMBL)	-	26.16	4.84	-0.21	101.73	TRUE	TRUE	FALSE	FALSE	FALSE	FALSE	FALSE	FALSE	FALSE
DLSSLRAPL	chr14:55827115-55827141	G3X9V0	Proteasome activator complex subunit 2	ENSMUST00000111378.10	ENSMUSG00000079197.11	Psme2	-	chr14:55827115-55827141	chr14:55827076-55827162	4	1	exonic peptide	795	protein_coding	protein_coding	231	chr14:55824945-55828502	annotated	CDS	unreviewed(TrEMBL)	-	26.16	4.84	-0.21	101.73	TRUE	TRUE	FALSE	FALSE	FALSE	FALSE	FALSE	FALSE	FALSE
DTHVMDYR	chr14:55825186-55825508	G3X9V0	Proteasome activator complex subunit 2	ENSMUST00000111378.10	ENSMUSG00000079197.11	Psme2	-	chr14:55825497-55825508,chr14:55825186-55825197	chr14:55825497-55825551,chr14:55825111-55825197	9,10	2	exon-spanning peptide	795	protein_coding	protein_coding	231	chr14:55824945-55828502	annotated	CDS	unreviewed(TrEMBL)	-	26.16	4.84	-0.21	101.73	TRUE	TRUE	FALSE	FALSE	FALSE	FALSE	FALSE	FALSE	FALSE
FGVAIQE	chr14:55825755-55825918	G3X9V0	Proteasome activator complex subunit 2	ENSMUST00000111378.10	ENSMUSG00000079197.11	Psme2	-	chr14:55825901-55825918,chr14:55825755-55825757	chr14:55825901-55825969,chr14:55825690-55825757	7,8	2	exon-spanning peptide	795	protein_coding	protein_coding	231	chr14:55824945-55828502	annotated	CDS	unreviewed(TrEMBL)	-	26.16	4.84	-0.21	101.73	TRUE	TRUE	FALSE	FALSE	FALSE	FALSE	FALSE	FALSE	FALSE
GEEKPSMY	chr14:55824946-55824968	G3X9V0	Proteasome activator complex subunit 2	ENSMUST00000111378.10	ENSMUSG00000079197.11	Psme2	-	chr14:55824946-55824968	chr14:55824899-55825022	11	1	exonic peptide	795	protein_coding	protein_coding	231	chr14:55824945-55828502	annotated	CDS	unreviewed(TrEMBL)	-	26.16	4.84	-0.21	101.73	TRUE	TRUE	FALSE	FALSE	FALSE	FALSE	FALSE	FALSE	FALSE
IEDGNDFGVAIQEK	chr14:55825752-55825936	G3X9V0	Proteasome activator complex subunit 2	ENSMUST00000111378.10	ENSMUSG00000079197.11	Psme2	-	chr14:55825901-55825936,chr14:55825752-55825757	chr14:55825901-55825969,chr14:55825690-55825757	7,8	2	exon-spanning peptide	795	protein_coding	protein_coding	231	chr14:55824945-55828502	annotated	CDS	unreviewed(TrEMBL)	-	26.16	4.84	-0.21	101.73	TRUE	TRUE	FALSE	FALSE	FALSE	FALSE	FALSE	FALSE	FALSE
KIVNPKGE	chr14:55824963-55824986	G3X9V0	Proteasome activator complex subunit 2	ENSMUST00000111378.10	ENSMUSG00000079197.11	Psme2	-	chr14:55824963-55824986	chr14:55824899-55825022	11	1	exonic peptide	795	protein_coding	protein_coding	231	chr14:55824945-55828502	annotated	CDS	unreviewed(TrEMBL)	-	26.16	4.84	-0.21	101.73	TRUE	TRUE	FALSE	FALSE	FALSE	FALSE	FALSE	FALSE	FALSE
KIVNPKGEEKPSMY	chr14:55824946-55824986	G3X9V0	Proteasome activator complex subunit 2	ENSMUST00000111378.10	ENSMUSG00000079197.11	Psme2	-	chr14:55824946-55824986	chr14:55824899-55825022	11	1	exonic peptide	795	protein_coding	protein_coding	231	chr14:55824945-55828502	annotated	CDS	unreviewed(TrEMBL)	-	26.16	4.84	-0.21	101.73	TRUE	TRUE	FALSE	FALSE	FALSE	FALSE	FALSE	FALSE	FALSE
LRAFYAE	chr14:55825017-55825125	G3X9V0	Proteasome activator complex subunit 2	ENSMUST00000111378.10	ENSMUSG00000079197.11	Psme2	-	chr14:55825111-55825125,chr14:55825017-55825022	chr14:55825111-55825197,chr14:55824899-55825022	10,11	2	exon-spanning peptide	795	protein_coding	protein_coding	231	chr14:55824945-55828502	annotated	CDS	unreviewed(TrEMBL)	-	26.16	4.84	-0.21	101.73	TRUE	TRUE	FALSE	FALSE	FALSE	FALSE	FALSE	FALSE	FALSE
LSSLRAPLDIPIPD	chr14:55827097-55827138	G3X9V0	Proteasome activator complex subunit 2	ENSMUST00000111378.10	ENSMUSG00000079197.11	Psme2	-	chr14:55827097-55827138	chr14:55827076-55827162	4	1	exonic peptide	795	protein_coding	protein_coding	231	chr14:55824945-55828502	annotated	CDS	unreviewed(TrEMBL)	-	26.16	4.84	-0.21	101.73	TRUE	TRUE	FALSE	FALSE	FALSE	FALSE	FALSE	FALSE	FALSE
LYHIISSNLE	chr14:55824987-55825016	G3X9V0	Proteasome activator complex subunit 2	ENSMUST00000111378.10	ENSMUSG00000079197.11	Psme2	-	chr14:55824987-55825016	chr14:55824899-55825022	11	1	exonic peptide	795	protein_coding	protein_coding	231	chr14:55824945-55828502	annotated	CDS	unreviewed(TrEMBL)	-	26.16	4.84	-0.21	101.73	TRUE	TRUE	FALSE	FALSE	FALSE	FALSE	FALSE	FALSE	FALSE
RDEAAYGALRAMVLD	chr14:55825126-55825170	G3X9V0	Proteasome activator complex subunit 2	ENSMUST00000111378.10	ENSMUSG00000079197.11	Psme2	-	chr14:55825126-55825170	chr14:55825111-55825197	10	1	exonic peptide	795	protein_coding	protein_coding	231	chr14:55824945-55828502	annotated	CDS	unreviewed(TrEMBL)	-	26.16	4.84	-0.21	101.73	TRUE	TRUE	FALSE	FALSE	FALSE	FALSE	FALSE	FALSE	FALSE
RGDAVAKASKDTHVMD	chr14:55825192-55825538	G3X9V0	Proteasome activator complex subunit 2	ENSMUST00000111378.10	ENSMUSG00000079197.11	Psme2	-	chr14:55825497-55825538,chr14:55825192-55825197	chr14:55825497-55825551,chr14:55825111-55825197	9,10	2	exon-spanning peptide	795	protein_coding	protein_coding	231	chr14:55824945-55828502	annotated	CDS	unreviewed(TrEMBL)	-	26.16	4.84	-0.21	101.73	TRUE	TRUE	FALSE	FALSE	FALSE	FALSE	FALSE	FALSE	FALSE
RVNAVKTKVE	chr14:55825713-55825742	G3X9V0	Proteasome activator complex subunit 2	ENSMUST00000111378.10	ENSMUSG00000079197.11	Psme2	-	chr14:55825713-55825742	chr14:55825690-55825757	8	1	exonic peptide	795	protein_coding	protein_coding	231	chr14:55824945-55828502	annotated	CDS	unreviewed(TrEMBL)	-	26.16	4.84	-0.21	101.73	TRUE	TRUE	FALSE	FALSE	FALSE	FALSE	FALSE	FALSE	FALSE
THVMDYRALVHE	chr14:55825171-55825505	G3X9V0	Proteasome activator complex subunit 2	ENSMUST00000111378.10	ENSMUSG00000079197.11	Psme2	-	chr14:55825497-55825505,chr14:55825171-55825197	chr14:55825497-55825551,chr14:55825111-55825197	9,10	2	exon-spanning peptide	795	protein_coding	protein_coding	231	chr14:55824945-55828502	annotated	CDS	unreviewed(TrEMBL)	-	26.16	4.84	-0.21	101.73	TRUE	TRUE	FALSE	FALSE	FALSE	FALSE	FALSE	FALSE	FALSE
TKVEAFQTTISK	chr14:55825551-55825724	G3X9V0	Proteasome activator complex subunit 2	ENSMUST00000111378.10	ENSMUSG00000079197.11	Psme2	-	chr14:55825690-55825724,chr14:55825551-55825551	chr14:55825690-55825757,chr14:55825497-55825551	8,9	2	exon-spanning peptide	795	protein_coding	protein_coding	231	chr14:55824945-55828502	annotated	CDS	unreviewed(TrEMBL)	-	26.16	4.84	-0.21	101.73	TRUE	TRUE	FALSE	FALSE	FALSE	FALSE	FALSE	FALSE	FALSE
VEAFQTTISK	chr14:55825551-55825718	G3X9V0	Proteasome activator complex subunit 2	ENSMUST00000111378.10	ENSMUSG00000079197.11	Psme2	-	chr14:55825690-55825718,chr14:55825551-55825551	chr14:55825690-55825757,chr14:55825497-55825551	8,9	2	exon-spanning peptide	795	protein_coding	protein_coding	231	chr14:55824945-55828502	annotated	CDS	unreviewed(TrEMBL)	-	26.16	4.84	-0.21	101.73	TRUE	TRUE	FALSE	FALSE	FALSE	FALSE	FALSE	FALSE	FALSE
VFRQNLFQE	chr14:55827952-55827978	G3X9V0	Proteasome activator complex subunit 2	ENSMUST00000111378.10	ENSMUSG00000079197.11	Psme2	-	chr14:55827952-55827978	chr14:55827952-55827984	2	1	exonic peptide	795	protein_coding	protein_coding	231	chr14:55824945-55828502	annotated	CDS	unreviewed(TrEMBL)	-	26.16	4.84	-0.21	101.73	TRUE	TRUE	FALSE	FALSE	FALSE	FALSE	FALSE	FALSE	FALSE
YRALVHE	chr14:55825171-55825191	G3X9V0	Proteasome activator complex subunit 2	ENSMUST00000111378.10	ENSMUSG00000079197.11	Psme2	-	chr14:55825171-55825191	chr14:55825111-55825197	10	1	exonic peptide	795	protein_coding	protein_coding	231	chr14:55824945-55828502	annotated	CDS	unreviewed(TrEMBL)	-	26.16	4.84	-0.21	101.73	TRUE	TRUE	FALSE	FALSE	FALSE	FALSE	FALSE	FALSE	FALSE
ALSAIAELLTSEHER	chr2:84440919-84440963	G3X9V2	Catenin (cadherin associated protein), delta 1	ENSMUST00000111692.8	ENSMUSG00000034101.15	Ctnnd1	-	chr2:84440919-84440963	chr2:84440852-84441002	13	1	exonic peptide	6170	protein_coding	protein_coding	932	chr2:84433239-84454808	annotated	CDS	unreviewed(TrEMBL)	-	104.1	6.94	-0.71	76.6	TRUE	TRUE	TRUE	FALSE	FALSE	FALSE	FALSE	TRUE	FALSE
DADLERQKFS	chr2:84452379-84452408	G3X9V2	Catenin (cadherin associated protein), delta 1	ENSMUST00000111692.8	ENSMUSG00000034101.15	Ctnnd1	-	chr2:84452379-84452408	chr2:84452355-84452426	4	1	exonic peptide	6170	protein_coding	protein_coding	932	chr2:84433239-84454808	annotated	CDS	unreviewed(TrEMBL)	-	104.1	6.94	-0.71	76.6	TRUE	TRUE	TRUE	FALSE	FALSE	FALSE	FALSE	TRUE	FALSE
DDSTLPLI	chr2:84438692-84438715	G3X9V2	Catenin (cadherin associated protein), delta 1	ENSMUST00000111692.8	ENSMUSG00000034101.15	Ctnnd1	-	chr2:84438692-84438715	chr2:84438673-84438760	16	1	exonic peptide	6170	protein_coding	protein_coding	932	chr2:84433239-84454808	annotated	CDS	unreviewed(TrEMBL)	-	104.1	6.94	-0.71	76.6	TRUE	TRUE	TRUE	FALSE	FALSE	FALSE	FALSE	TRUE	FALSE
DGYPGGSDNYGSLSRVTRIE	chr2:84450505-84450564	G3X9V2	Catenin (cadherin associated protein), delta 1	ENSMUST00000111692.8	ENSMUSG00000034101.15	Ctnnd1	-	chr2:84450505-84450564	chr2:84450263-84450798	6	1	exonic peptide	6170	protein_coding	protein_coding	932	chr2:84433239-84454808	annotated	CDS	unreviewed(TrEMBL)	-	104.1	6.94	-0.71	76.6	TRUE	TRUE	TRUE	FALSE	FALSE	FALSE	FALSE	TRUE	FALSE
DKKPDREEIPMSNMGSNTKSL	chr2:84435529-84438673	G3X9V2	Catenin (cadherin associated protein), delta 1	ENSMUST00000111692.8	ENSMUSG00000034101.15	Ctnnd1	-	chr2:84438673-84438673,chr2:84435529-84435590	chr2:84438673-84438760,chr2:84435528-84435590	16,17	2	exon-spanning peptide	6170	protein_coding	protein_coding	932	chr2:84433239-84454808	annotated	CDS	unreviewed(TrEMBL)	-	104.1	6.94	-0.71	76.6	TRUE	TRUE	TRUE	FALSE	FALSE	FALSE	FALSE	TRUE	FALSE
DLERQKFS	chr2:84452379-84452402	G3X9V2	Catenin (cadherin associated protein), delta 1	ENSMUST00000111692.8	ENSMUSG00000034101.15	Ctnnd1	-	chr2:84452379-84452402	chr2:84452355-84452426	4	1	exonic peptide	6170	protein_coding	protein_coding	932	chr2:84433239-84454808	annotated	CDS	unreviewed(TrEMBL)	-	104.1	6.94	-0.71	76.6	TRUE	TRUE	TRUE	FALSE	FALSE	FALSE	FALSE	TRUE	FALSE
DLKLNGPQ	chr2:84452355-84452378	G3X9V2	Catenin (cadherin associated protein), delta 1	ENSMUST00000111692.8	ENSMUSG00000034101.15	Ctnnd1	-	chr2:84452355-84452378	chr2:84452355-84452426	4	1	exonic peptide	6170	protein_coding	protein_coding	932	chr2:84433239-84454808	annotated	CDS	unreviewed(TrEMBL)	-	104.1	6.94	-0.71	76.6	TRUE	TRUE	TRUE	FALSE	FALSE	FALSE	FALSE	TRUE	FALSE
DMEPLKGAPLMQKI	chr2:84433240-84434025	G3X9V2	Catenin (cadherin associated protein), delta 1	ENSMUST00000111692.8	ENSMUSG00000034101.15	Ctnnd1	-	chr2:84433993-84434025,chr2:84433240-84433247	chr2:84433993-84434096,chr2:84430417-84433247	18,19	2	exon-spanning peptide	6170	protein_coding	protein_coding	932	chr2:84433239-84454808	annotated	CDS	unreviewed(TrEMBL)	-	104.1	6.94	-0.71	76.6	TRUE	TRUE	TRUE	FALSE	FALSE	FALSE	FALSE	TRUE	FALSE
DNKIAIKNC	chr2:84446894-84446920	G3X9V2	Catenin (cadherin associated protein), delta 1	ENSMUST00000111692.8	ENSMUSG00000034101.15	Ctnnd1	-	chr2:84446894-84446920	chr2:84446824-84447287	7	1	exonic peptide	6170	protein_coding	protein_coding	932	chr2:84433239-84454808	annotated	CDS	unreviewed(TrEMBL)	-	104.1	6.94	-0.71	76.6	TRUE	TRUE	TRUE	FALSE	FALSE	FALSE	FALSE	TRUE	FALSE
DSIKMEIV	chr2:84445566-84445589	G3X9V2	Catenin (cadherin associated protein), delta 1	ENSMUST00000111692.8	ENSMUSG00000034101.15	Ctnnd1	-	chr2:84445566-84445589	chr2:84445432-84445615	8	1	exonic peptide	6170	protein_coding	protein_coding	932	chr2:84433239-84454808	annotated	CDS	unreviewed(TrEMBL)	-	104.1	6.94	-0.71	76.6	TRUE	TRUE	TRUE	FALSE	FALSE	FALSE	FALSE	TRUE	FALSE
DSTLPLI	chr2:84438692-84438712	G3X9V2	Catenin (cadherin associated protein), delta 1	ENSMUST00000111692.8	ENSMUSG00000034101.15	Ctnnd1	-	chr2:84438692-84438712	chr2:84438673-84438760	16	1	exonic peptide	6170	protein_coding	protein_coding	932	chr2:84433239-84454808	annotated	CDS	unreviewed(TrEMBL)	-	104.1	6.94	-0.71	76.6	TRUE	TRUE	FALSE	FALSE	FALSE	FALSE	FALSE	TRUE	FALSE
DYGTARRTGTPS	chr2:84450283-84450318	G3X9V2	Catenin (cadherin associated protein), delta 1	ENSMUST00000111692.8	ENSMUSG00000034101.15	Ctnnd1	-	chr2:84450283-84450318	chr2:84450263-84450798	6	1	exonic peptide	6170	protein_coding	protein_coding	932	chr2:84433239-84454808	annotated	CDS	unreviewed(TrEMBL)	-	104.1	6.94	-0.71	76.6	TRUE	TRUE	TRUE	FALSE	FALSE	FALSE	FALSE	TRUE	FALSE
EEIPMSNMGSNTK	chr2:84435535-84435573	G3X9V2	Catenin (cadherin associated protein), delta 1	ENSMUST00000111692.8	ENSMUSG00000034101.15	Ctnnd1	-	chr2:84435535-84435573	chr2:84435528-84435590	17	1	exonic peptide	6170	protein_coding	protein_coding	932	chr2:84433239-84454808	annotated	CDS	unreviewed(TrEMBL)	-	104.1	6.94	-0.71	76.6	TRUE	TRUE	TRUE	FALSE	FALSE	FALSE	FALSE	TRUE	FALSE
EERRHVSAQLE	chr2:84454683-84454715	G3X9V2	Catenin (cadherin associated protein), delta 1	ENSMUST00000111692.8	ENSMUSG00000034101.15	Ctnnd1	-	chr2:84454683-84454715	chr2:84454614-84454902	3	1	exonic peptide	6170	protein_coding	protein_coding	932	chr2:84433239-84454808	annotated	CDS	unreviewed(TrEMBL)	-	104.1	6.94	-0.71	76.6	TRUE	TRUE	TRUE	FALSE	FALSE	FALSE	FALSE	TRUE	FALSE
EIPQAER	chr2:84443359-84443379	G3X9V2	Catenin (cadherin associated protein), delta 1	ENSMUST00000111692.8	ENSMUSG00000034101.15	Ctnnd1	-	chr2:84443359-84443379	chr2:84443280-84443433	10	1	exonic peptide	6170	protein_coding	protein_coding	932	chr2:84433239-84454808	annotated	CDS	unreviewed(TrEMBL)	-	104.1	6.94	-0.71	76.6	TRUE	TRUE	TRUE	FALSE	FALSE	FALSE	FALSE	TRUE	FALSE
EQEAQFEK	chr2:84454734-84454757	G3X9V2	Catenin (cadherin associated protein), delta 1	ENSMUST00000111692.8	ENSMUSG00000034101.15	Ctnnd1	-	chr2:84454734-84454757	chr2:84454614-84454902	3	1	exonic peptide	6170	protein_coding	protein_coding	932	chr2:84433239-84454808	annotated	CDS	unreviewed(TrEMBL)	-	104.1	6.94	-0.71	76.6	TRUE	TRUE	TRUE	FALSE	FALSE	FALSE	FALSE	TRUE	FALSE
ERRHVSAQLE	chr2:84454683-84454712	G3X9V2	Catenin (cadherin associated protein), delta 1	ENSMUST00000111692.8	ENSMUSG00000034101.15	Ctnnd1	-	chr2:84454683-84454712	chr2:84454614-84454902	3	1	exonic peptide	6170	protein_coding	protein_coding	932	chr2:84433239-84454808	annotated	CDS	unreviewed(TrEMBL)	-	104.1	6.94	-0.71	76.6	TRUE	TRUE	TRUE	FALSE	FALSE	FALSE	FALSE	TRUE	FALSE
EVHLGACGALK	chr2:84446945-84446977	G3X9V2	Catenin (cadherin associated protein), delta 1	ENSMUST00000111692.8	ENSMUSG00000034101.15	Ctnnd1	-	chr2:84446945-84446977	chr2:84446824-84447287	7	1	exonic peptide	6170	protein_coding	protein_coding	932	chr2:84433239-84454808	annotated	CDS	unreviewed(TrEMBL)	-	104.1	6.94	-0.71	76.6	TRUE	TRUE	TRUE	FALSE	FALSE	FALSE	FALSE	TRUE	FALSE
FHPEPYGLEDDQR	chr2:84450358-84450396	G3X9V2	Catenin (cadherin associated protein), delta 1	ENSMUST00000111692.8	ENSMUSG00000034101.15	Ctnnd1	-	chr2:84450358-84450396	chr2:84450263-84450798	6	1	exonic peptide	6170	protein_coding	protein_coding	932	chr2:84433239-84454808	annotated	CDS	unreviewed(TrEMBL)	-	104.1	6.94	-0.71	76.6	TRUE	TRUE	TRUE	FALSE	FALSE	FALSE	FALSE	TRUE	FALSE
FVGDADLER	chr2:84452391-84452417	G3X9V2	Catenin (cadherin associated protein), delta 1	ENSMUST00000111692.8	ENSMUSG00000034101.15	Ctnnd1	-	chr2:84452391-84452417	chr2:84452355-84452426	4	1	exonic peptide	6170	protein_coding	protein_coding	932	chr2:84433239-84454808	annotated	CDS	unreviewed(TrEMBL)	-	104.1	6.94	-0.71	76.6	TRUE	TRUE	TRUE	FALSE	FALSE	FALSE	FALSE	TRUE	FALSE
GAMSVVSVE	chr2:84451218-84451244	G3X9V2	Catenin (cadherin associated protein), delta 1	ENSMUST00000111692.8	ENSMUSG00000034101.15	Ctnnd1	-	chr2:84451218-84451244	chr2:84451179-84451331	5	1	exonic peptide	6170	protein_coding	protein_coding	932	chr2:84433239-84454808	annotated	CDS	unreviewed(TrEMBL)	-	104.1	6.94	-0.71	76.6	TRUE	TRUE	TRUE	FALSE	FALSE	FALSE	FALSE	TRUE	FALSE
GAPLMQK	chr2:84433242-84434007	G3X9V2	Catenin (cadherin associated protein), delta 1	ENSMUST00000111692.8	ENSMUSG00000034101.15	Ctnnd1	-	chr2:84433993-84434007,chr2:84433242-84433247	chr2:84433993-84434096,chr2:84430417-84433247	18,19	2	exon-spanning peptide	6170	protein_coding	protein_coding	932	chr2:84433239-84454808	annotated	CDS	unreviewed(TrEMBL)	-	104.1	6.94	-0.71	76.6	TRUE	TRUE	TRUE	FALSE	FALSE	FALSE	FALSE	TRUE	FALSE
GKKPTEDPANDTVDFPK	chr2:84442387-84443280	G3X9V2	Catenin (cadherin associated protein), delta 1	ENSMUST00000111692.8	ENSMUSG00000034101.15	Ctnnd1	-	chr2:84443280-84443280,chr2:84442387-84442436	chr2:84443280-84443433,chr2:84442368-84442436	10,11	2	exon-spanning peptide	6170	protein_coding	protein_coding	932	chr2:84433239-84454808	annotated	CDS	unreviewed(TrEMBL)	-	104.1	6.94	-0.71	76.6	TRUE	TRUE	TRUE	FALSE	FALSE	FALSE	FALSE	TRUE	FALSE
GMPPPSNWR	chr2:84447152-84447178	G3X9V2	Catenin (cadherin associated protein), delta 1	ENSMUST00000111692.8	ENSMUSG00000034101.15	Ctnnd1	-	chr2:84447152-84447178	chr2:84446824-84447287	7	1	exonic peptide	6170	protein_coding	protein_coding	932	chr2:84433239-84454808	annotated	CDS	unreviewed(TrEMBL)	-	104.1	6.94	-0.71	76.6	TRUE	TRUE	TRUE	FALSE	FALSE	FALSE	FALSE	TRUE	FALSE
GSLASLDSLR	chr2:84447182-84447211	G3X9V2	Catenin (cadherin associated protein), delta 1	ENSMUST00000111692.8	ENSMUSG00000034101.15	Ctnnd1	-	chr2:84447182-84447211	chr2:84446824-84447287	7	1	exonic peptide	6170	protein_coding	protein_coding	932	chr2:84433239-84454808	annotated	CDS	unreviewed(TrEMBL)	-	104.1	6.94	-0.71	76.6	TRUE	TRUE	TRUE	FALSE	FALSE	FALSE	FALSE	TRUE	FALSE
GSLASLDSLRK	chr2:84447179-84447211	G3X9V2	Catenin (cadherin associated protein), delta 1	ENSMUST00000111692.8	ENSMUSG00000034101.15	Ctnnd1	-	chr2:84447179-84447211	chr2:84446824-84447287	7	1	exonic peptide	6170	protein_coding	protein_coding	932	chr2:84433239-84454808	annotated	CDS	unreviewed(TrEMBL)	-	104.1	6.94	-0.71	76.6	TRUE	TRUE	TRUE	FALSE	FALSE	FALSE	FALSE	TRUE	FALSE
GYELLFQPEVVR	chr2:84441200-84442368	G3X9V2	Catenin (cadherin associated protein), delta 1	ENSMUST00000111692.8	ENSMUSG00000034101.15	Ctnnd1	-	chr2:84442368-84442368,chr2:84441200-84441234	chr2:84442368-84442436,chr2:84441107-84441234	11,12	2	exon-spanning peptide	6170	protein_coding	protein_coding	932	chr2:84433239-84454808	annotated	CDS	unreviewed(TrEMBL)	-	104.1	6.94	-0.71	76.6	TRUE	TRUE	TRUE	FALSE	FALSE	FALSE	FALSE	TRUE	FALSE
HAIPNLVK	chr2:84440038-84440061	G3X9V2	Catenin (cadherin associated protein), delta 1	ENSMUST00000111692.8	ENSMUSG00000034101.15	Ctnnd1	-	chr2:84440038-84440061	chr2:84439874-84440066	14	1	exonic peptide	6170	protein_coding	protein_coding	932	chr2:84433239-84454808	annotated	CDS	unreviewed(TrEMBL)	-	104.1	6.94	-0.71	76.6	TRUE	TRUE	TRUE	FALSE	FALSE	FALSE	FALSE	TRUE	FALSE
HALHALTDE	chr2:84445536-84445562	G3X9V2	Catenin (cadherin associated protein), delta 1	ENSMUST00000111692.8	ENSMUSG00000034101.15	Ctnnd1	-	chr2:84445536-84445562	chr2:84445432-84445615	8	1	exonic peptide	6170	protein_coding	protein_coding	932	chr2:84433239-84454808	annotated	CDS	unreviewed(TrEMBL)	-	104.1	6.94	-0.71	76.6	TRUE	TRUE	TRUE	FALSE	FALSE	FALSE	FALSE	TRUE	FALSE
HIEWESVLTNTAGCLR	chr2:84444349-84445478	G3X9V2	Catenin (cadherin associated protein), delta 1	ENSMUST00000111692.8	ENSMUSG00000034101.15	Ctnnd1	-	chr2:84445432-84445478,chr2:84444349-84444349	chr2:84445432-84445615,chr2:84444232-84444349	8,9	2	exon-spanning peptide	6170	protein_coding	protein_coding	932	chr2:84433239-84454808	annotated	CDS	unreviewed(TrEMBL)	-	104.1	6.94	-0.71	76.6	TRUE	TRUE	TRUE	FALSE	FALSE	FALSE	FALSE	TRUE	FALSE
HVSAQLER	chr2:84454680-84454703	G3X9V2	Catenin (cadherin associated protein), delta 1	ENSMUST00000111692.8	ENSMUSG00000034101.15	Ctnnd1	-	chr2:84454680-84454703	chr2:84454614-84454902	3	1	exonic peptide	6170	protein_coding	protein_coding	932	chr2:84433239-84454808	annotated	CDS	unreviewed(TrEMBL)	-	104.1	6.94	-0.71	76.6	TRUE	TRUE	TRUE	FALSE	FALSE	FALSE	FALSE	TRUE	FALSE
HYEDGYPGGSDNYGSLSR	chr2:84450520-84450573	G3X9V2	Catenin (cadherin associated protein), delta 1	ENSMUST00000111692.8	ENSMUSG00000034101.15	Ctnnd1	-	chr2:84450520-84450573	chr2:84450263-84450798	6	1	exonic peptide	6170	protein_coding	protein_coding	932	chr2:84433239-84454808	annotated	CDS	unreviewed(TrEMBL)	-	104.1	6.94	-0.71	76.6	TRUE	TRUE	TRUE	FALSE	FALSE	FALSE	FALSE	TRUE	FALSE
IGQKDSDSKLVE	chr2:84443425-84444258	G3X9V2	Catenin (cadherin associated protein), delta 1	ENSMUST00000111692.8	ENSMUSG00000034101.15	Ctnnd1	-	chr2:84444232-84444258,chr2:84443425-84443433	chr2:84444232-84444349,chr2:84443280-84443433	9,10	2	exon-spanning peptide	6170	protein_coding	protein_coding	932	chr2:84433239-84454808	annotated	CDS	unreviewed(TrEMBL)	-	104.1	6.94	-0.71	76.6	TRUE	TRUE	TRUE	FALSE	FALSE	FALSE	FALSE	TRUE	FALSE
IVDHALHALTDE	chr2:84445536-84445571	G3X9V2	Catenin (cadherin associated protein), delta 1	ENSMUST00000111692.8	ENSMUSG00000034101.15	Ctnnd1	-	chr2:84445536-84445571	chr2:84445432-84445615	8	1	exonic peptide	6170	protein_coding	protein_coding	932	chr2:84433239-84454808	annotated	CDS	unreviewed(TrEMBL)	-	104.1	6.94	-0.71	76.6	TRUE	TRUE	TRUE	FALSE	FALSE	FALSE	FALSE	TRUE	FALSE
IYISLLK	chr2:84441179-84441199	G3X9V2	Catenin (cadherin associated protein), delta 1	ENSMUST00000111692.8	ENSMUSG00000034101.15	Ctnnd1	-	chr2:84441179-84441199	chr2:84441107-84441234	12	1	exonic peptide	6170	protein_coding	protein_coding	932	chr2:84433239-84454808	annotated	CDS	unreviewed(TrEMBL)	-	104.1	6.94	-0.71	76.6	TRUE	TRUE	TRUE	FALSE	FALSE	FALSE	FALSE	TRUE	FALSE
KALSAIAE	chr2:84440943-84440966	G3X9V2	Catenin (cadherin associated protein), delta 1	ENSMUST00000111692.8	ENSMUSG00000034101.15	Ctnnd1	-	chr2:84440943-84440966	chr2:84440852-84441002	13	1	exonic peptide	6170	protein_coding	protein_coding	932	chr2:84433239-84454808	annotated	CDS	unreviewed(TrEMBL)	-	104.1	6.94	-0.71	76.6	TRUE	TRUE	TRUE	FALSE	FALSE	FALSE	FALSE	TRUE	FALSE
KEVHLGACGALK	chr2:84446945-84446980	G3X9V2	Catenin (cadherin associated protein), delta 1	ENSMUST00000111692.8	ENSMUSG00000034101.15	Ctnnd1	-	chr2:84446945-84446980	chr2:84446824-84447287	7	1	exonic peptide	6170	protein_coding	protein_coding	932	chr2:84433239-84454808	annotated	CDS	unreviewed(TrEMBL)	-	104.1	6.94	-0.71	76.6	TRUE	TRUE	TRUE	FALSE	FALSE	FALSE	FALSE	TRUE	FALSE
KLTRALEEE	chr2:84454710-84454736	G3X9V2	Catenin (cadherin associated protein), delta 1	ENSMUST00000111692.8	ENSMUSG00000034101.15	Ctnnd1	-	chr2:84454710-84454736	chr2:84454614-84454902	3	1	exonic peptide	6170	protein_coding	protein_coding	932	chr2:84433239-84454808	annotated	CDS	unreviewed(TrEMBL)	-	104.1	6.94	-0.71	76.6	TRUE	TRUE	TRUE	FALSE	FALSE	FALSE	FALSE	TRUE	FALSE
KNGNGGPGPYVGQAGTATLPR	chr2:84450607-84450669	G3X9V2	Catenin (cadherin associated protein), delta 1	ENSMUST00000111692.8	ENSMUSG00000034101.15	Ctnnd1	-	chr2:84450607-84450669	chr2:84450263-84450798	6	1	exonic peptide	6170	protein_coding	protein_coding	932	chr2:84433239-84454808	annotated	CDS	unreviewed(TrEMBL)	-	104.1	6.94	-0.71	76.6	TRUE	TRUE	TRUE	FALSE	FALSE	FALSE	FALSE	TRUE	FALSE
KPDREEIPMSNMGSNTK	chr2:84435535-84435585	G3X9V2	Catenin (cadherin associated protein), delta 1	ENSMUST00000111692.8	ENSMUSG00000034101.15	Ctnnd1	-	chr2:84435535-84435585	chr2:84435528-84435590	17	1	exonic peptide	6170	protein_coding	protein_coding	932	chr2:84433239-84454808	annotated	CDS	unreviewed(TrEMBL)	-	104.1	6.94	-0.71	76.6	TRUE	TRUE	TRUE	FALSE	FALSE	FALSE	FALSE	TRUE	FALSE
KPTEDPANDTVDFPK	chr2:84442387-84442431	G3X9V2	Catenin (cadherin associated protein), delta 1	ENSMUST00000111692.8	ENSMUSG00000034101.15	Ctnnd1	-	chr2:84442387-84442431	chr2:84442368-84442436	11	1	exonic peptide	6170	protein_coding	protein_coding	932	chr2:84433239-84454808	annotated	CDS	unreviewed(TrEMBL)	-	104.1	6.94	-0.71	76.6	TRUE	TRUE	TRUE	FALSE	FALSE	FALSE	FALSE	TRUE	FALSE
KPTEDPANDTVDFPKR	chr2:84442384-84442431	G3X9V2	Catenin (cadherin associated protein), delta 1	ENSMUST00000111692.8	ENSMUSG00000034101.15	Ctnnd1	-	chr2:84442384-84442431	chr2:84442368-84442436	11	1	exonic peptide	6170	protein_coding	protein_coding	932	chr2:84433239-84454808	annotated	CDS	unreviewed(TrEMBL)	-	104.1	6.94	-0.71	76.6	TRUE	TRUE	TRUE	FALSE	FALSE	FALSE	FALSE	TRUE	FALSE
KSDFQVNLNNASR	chr2:84438737-84439318	G3X9V2	Catenin (cadherin associated protein), delta 1	ENSMUST00000111692.8	ENSMUSG00000034101.15	Ctnnd1	-	chr2:84439304-84439318,chr2:84438737-84438760	chr2:84439304-84439418,chr2:84438673-84438760	15,16	2	exon-spanning peptide	6170	protein_coding	protein_coding	932	chr2:84433239-84454808	annotated	CDS	unreviewed(TrEMBL)	-	104.1	6.94	-0.71	76.6	TRUE	TRUE	TRUE	FALSE	FALSE	FALSE	FALSE	TRUE	FALSE
LHRFHPEPYGLE	chr2:84450370-84450405	G3X9V2	Catenin (cadherin associated protein), delta 1	ENSMUST00000111692.8	ENSMUSG00000034101.15	Ctnnd1	-	chr2:84450370-84450405	chr2:84450263-84450798	6	1	exonic peptide	6170	protein_coding	protein_coding	932	chr2:84433239-84454808	annotated	CDS	unreviewed(TrEMBL)	-	104.1	6.94	-0.71	76.6	TRUE	TRUE	TRUE	FALSE	FALSE	FALSE	FALSE	TRUE	FALSE
LKLNGPQDHNHLLYSTIPRMQEPGQIVE	chr2:84451269-84452375	G3X9V2	Catenin (cadherin associated protein), delta 1	ENSMUST00000111692.8	ENSMUSG00000034101.15	Ctnnd1	-	chr2:84452355-84452375,chr2:84451269-84451331	chr2:84452355-84452426,chr2:84451179-84451331	4,5	2	exon-spanning peptide	6170	protein_coding	protein_coding	932	chr2:84433239-84454808	annotated	CDS	unreviewed(TrEMBL)	-	104.1	6.94	-0.71	76.6	TRUE	TRUE	TRUE	FALSE	FALSE	FALSE	FALSE	TRUE	FALSE
LLTSEHE	chr2:84440922-84440942	G3X9V2	Catenin (cadherin associated protein), delta 1	ENSMUST00000111692.8	ENSMUSG00000034101.15	Ctnnd1	-	chr2:84440922-84440942	chr2:84440852-84441002	13	1	exonic peptide	6170	protein_coding	protein_coding	932	chr2:84433239-84454808	annotated	CDS	unreviewed(TrEMBL)	-	104.1	6.94	-0.71	76.6	TRUE	TRUE	TRUE	FALSE	FALSE	FALSE	FALSE	TRUE	FALSE
LNGPQDHNHLLYSTIPR	chr2:84451296-84452369	G3X9V2	Catenin (cadherin associated protein), delta 1	ENSMUST00000111692.8	ENSMUSG00000034101.15	Ctnnd1	-	chr2:84452355-84452369,chr2:84451296-84451331	chr2:84452355-84452426,chr2:84451179-84451331	4,5	2	exon-spanning peptide	6170	protein_coding	protein_coding	932	chr2:84433239-84454808	annotated	CDS	unreviewed(TrEMBL)	-	104.1	6.94	-0.71	76.6	TRUE	TRUE	TRUE	FALSE	FALSE	FALSE	FALSE	TRUE	FALSE
LRETQGIEK	chr2:84439897-84439923	G3X9V2	Catenin (cadherin associated protein), delta 1	ENSMUST00000111692.8	ENSMUSG00000034101.15	Ctnnd1	-	chr2:84439897-84439923	chr2:84439874-84440066	14	1	exonic peptide	6170	protein_coding	protein_coding	932	chr2:84433239-84454808	annotated	CDS	unreviewed(TrEMBL)	-	104.1	6.94	-0.71	76.6	TRUE	TRUE	TRUE	FALSE	FALSE	FALSE	FALSE	TRUE	FALSE
MEIVDHALHALTDEVIIPHSGWER	chr2:84445506-84445577	G3X9V2	Catenin (cadherin associated protein), delta 1	ENSMUST00000111692.8	ENSMUSG00000034101.15	Ctnnd1	-	chr2:84445506-84445577	chr2:84445432-84445615	8	1	exonic peptide	6170	protein_coding	protein_coding	932	chr2:84433239-84454808	annotated	CDS	unreviewed(TrEMBL)	-	104.1	6.94	-0.71	76.6	TRUE	TRUE	TRUE	FALSE	FALSE	FALSE	FALSE	TRUE	FALSE
NCDGVPALVR	chr2:84446870-84446899	G3X9V2	Catenin (cadherin associated protein), delta 1	ENSMUST00000111692.8	ENSMUSG00000034101.15	Ctnnd1	-	chr2:84446870-84446899	chr2:84446824-84447287	7	1	exonic peptide	6170	protein_coding	protein_coding	932	chr2:84433239-84454808	annotated	CDS	unreviewed(TrEMBL)	-	104.1	6.94	-0.71	76.6	TRUE	TRUE	TRUE	FALSE	FALSE	FALSE	FALSE	TRUE	FALSE
NFHYPPDGYGR	chr2:84450574-84450606	G3X9V2	Catenin (cadherin associated protein), delta 1	ENSMUST00000111692.8	ENSMUSG00000034101.15	Ctnnd1	-	chr2:84450574-84450606	chr2:84450263-84450798	6	1	exonic peptide	6170	protein_coding	protein_coding	932	chr2:84433239-84454808	annotated	CDS	unreviewed(TrEMBL)	-	104.1	6.94	-0.71	76.6	TRUE	TRUE	TRUE	FALSE	FALSE	FALSE	FALSE	TRUE	FALSE
NGNGGPGPYVGQAGTATLPR	chr2:84450607-84450666	G3X9V2	Catenin (cadherin associated protein), delta 1	ENSMUST00000111692.8	ENSMUSG00000034101.15	Ctnnd1	-	chr2:84450607-84450666	chr2:84450263-84450798	6	1	exonic peptide	6170	protein_coding	protein_coding	932	chr2:84433239-84454808	annotated	CDS	unreviewed(TrEMBL)	-	104.1	6.94	-0.71	76.6	TRUE	TRUE	TRUE	FALSE	FALSE	FALSE	FALSE	TRUE	FALSE
NLSYQVHR	chr2:84443380-84443403	G3X9V2	Catenin (cadherin associated protein), delta 1	ENSMUST00000111692.8	ENSMUSG00000034101.15	Ctnnd1	-	chr2:84443380-84443403	chr2:84443280-84443433	10	1	exonic peptide	6170	protein_coding	protein_coding	932	chr2:84433239-84454808	annotated	CDS	unreviewed(TrEMBL)	-	104.1	6.94	-0.71	76.6	TRUE	TRUE	TRUE	FALSE	FALSE	FALSE	FALSE	TRUE	FALSE
QDVYGPQPQVR	chr2:84450427-84450459	G3X9V2	Catenin (cadherin associated protein), delta 1	ENSMUST00000111692.8	ENSMUSG00000034101.15	Ctnnd1	-	chr2:84450427-84450459	chr2:84450263-84450798	6	1	exonic peptide	6170	protein_coding	protein_coding	932	chr2:84433239-84454808	annotated	CDS	unreviewed(TrEMBL)	-	104.1	6.94	-0.71	76.6	TRUE	TRUE	TRUE	FALSE	FALSE	FALSE	FALSE	TRUE	FALSE
RGSLASLD	chr2:84447191-84447214	G3X9V2	Catenin (cadherin associated protein), delta 1	ENSMUST00000111692.8	ENSMUSG00000034101.15	Ctnnd1	-	chr2:84447191-84447214	chr2:84446824-84447287	7	1	exonic peptide	6170	protein_coding	protein_coding	932	chr2:84433239-84454808	annotated	CDS	unreviewed(TrEMBL)	-	104.1	6.94	-0.71	76.6	TRUE	TRUE	TRUE	FALSE	FALSE	FALSE	FALSE	TRUE	FALSE
SDFQVNLNNASR	chr2:84438737-84439315	G3X9V2	Catenin (cadherin associated protein), delta 1	ENSMUST00000111692.8	ENSMUSG00000034101.15	Ctnnd1	-	chr2:84439304-84439315,chr2:84438737-84438760	chr2:84439304-84439418,chr2:84438673-84438760	15,16	2	exon-spanning peptide	6170	protein_coding	protein_coding	932	chr2:84433239-84454808	annotated	CDS	unreviewed(TrEMBL)	-	104.1	6.94	-0.71	76.6	TRUE	TRUE	TRUE	FALSE	FALSE	FALSE	FALSE	TRUE	FALSE
SGDLGDMEPLK	chr2:84434008-84434040	G3X9V2	Catenin (cadherin associated protein), delta 1	ENSMUST00000111692.8	ENSMUSG00000034101.15	Ctnnd1	-	chr2:84434008-84434040	chr2:84433993-84434096	18	1	exonic peptide	6170	protein_coding	protein_coding	932	chr2:84433239-84454808	annotated	CDS	unreviewed(TrEMBL)	-	104.1	6.94	-0.71	76.6	TRUE	TRUE	TRUE	FALSE	FALSE	FALSE	FALSE	TRUE	FALSE
SKTPAILE	chr2:84441152-84441175	G3X9V2	Catenin (cadherin associated protein), delta 1	ENSMUST00000111692.8	ENSMUSG00000034101.15	Ctnnd1	-	chr2:84441152-84441175	chr2:84441107-84441234	12	1	exonic peptide	6170	protein_coding	protein_coding	932	chr2:84433239-84454808	annotated	CDS	unreviewed(TrEMBL)	-	104.1	6.94	-0.71	76.6	TRUE	TRUE	TRUE	FALSE	FALSE	FALSE	FALSE	TRUE	FALSE
SLDNNYSTLNER	chr2:84434068-84435534	G3X9V2	Catenin (cadherin associated protein), delta 1	ENSMUST00000111692.8	ENSMUSG00000034101.15	Ctnnd1	-	chr2:84435528-84435534,chr2:84434068-84434096	chr2:84435528-84435590,chr2:84433993-84434096	17,18	2	exon-spanning peptide	6170	protein_coding	protein_coding	932	chr2:84433239-84454808	annotated	CDS	unreviewed(TrEMBL)	-	104.1	6.94	-0.71	76.6	TRUE	TRUE	TRUE	FALSE	FALSE	FALSE	FALSE	TRUE	FALSE
SMGYDDLDYGMMSDYGTAR	chr2:84450301-84450357	G3X9V2	Catenin (cadherin associated protein), delta 1	ENSMUST00000111692.8	ENSMUSG00000034101.15	Ctnnd1	-	chr2:84450301-84450357	chr2:84450263-84450798	6	1	exonic peptide	6170	protein_coding	protein_coding	932	chr2:84433239-84454808	annotated	CDS	unreviewed(TrEMBL)	-	104.1	6.94	-0.71	76.6	TRUE	TRUE	TRUE	FALSE	FALSE	FALSE	FALSE	TRUE	FALSE
SNAAAYLQHLCYR	chr2:84447056-84447094	G3X9V2	Catenin (cadherin associated protein), delta 1	ENSMUST00000111692.8	ENSMUSG00000034101.15	Ctnnd1	-	chr2:84447056-84447094	chr2:84446824-84447287	7	1	exonic peptide	6170	protein_coding	protein_coding	932	chr2:84433239-84454808	annotated	CDS	unreviewed(TrEMBL)	-	104.1	6.94	-0.71	76.6	TRUE	TRUE	TRUE	FALSE	FALSE	FALSE	FALSE	TRUE	FALSE
SQSSHSYDDSTLPLIDR	chr2:84438686-84438736	G3X9V2	Catenin (cadherin associated protein), delta 1	ENSMUST00000111692.8	ENSMUSG00000034101.15	Ctnnd1	-	chr2:84438686-84438736	chr2:84438673-84438760	16	1	exonic peptide	6170	protein_coding	protein_coding	932	chr2:84433239-84454808	annotated	CDS	unreviewed(TrEMBL)	-	104.1	6.94	-0.71	76.6	TRUE	TRUE	TRUE	FALSE	FALSE	FALSE	FALSE	TRUE	FALSE
STASILASVKE	chr2:84454755-84454787	G3X9V2	Catenin (cadherin associated protein), delta 1	ENSMUST00000111692.8	ENSMUSG00000034101.15	Ctnnd1	-	chr2:84454755-84454787	chr2:84454614-84454902	3	1	exonic peptide	6170	protein_coding	protein_coding	932	chr2:84433239-84454808	annotated	CDS	unreviewed(TrEMBL)	-	104.1	6.94	-0.71	76.6	TRUE	TRUE	TRUE	FALSE	FALSE	FALSE	FALSE	TRUE	FALSE
STASILASVKEQE	chr2:84454749-84454787	G3X9V2	Catenin (cadherin associated protein), delta 1	ENSMUST00000111692.8	ENSMUSG00000034101.15	Ctnnd1	-	chr2:84454749-84454787	chr2:84454614-84454902	3	1	exonic peptide	6170	protein_coding	protein_coding	932	chr2:84433239-84454808	annotated	CDS	unreviewed(TrEMBL)	-	104.1	6.94	-0.71	76.6	TRUE	TRUE	TRUE	FALSE	FALSE	FALSE	FALSE	TRUE	FALSE
SVLTNTAGCLRNVSSE	chr2:84444334-84445463	G3X9V2	Catenin (cadherin associated protein), delta 1	ENSMUST00000111692.8	ENSMUSG00000034101.15	Ctnnd1	-	chr2:84445432-84445463,chr2:84444334-84444349	chr2:84445432-84445615,chr2:84444232-84444349	8,9	2	exon-spanning peptide	6170	protein_coding	protein_coding	932	chr2:84433239-84454808	annotated	CDS	unreviewed(TrEMBL)	-	104.1	6.94	-0.71	76.6	TRUE	TRUE	TRUE	FALSE	FALSE	FALSE	FALSE	TRUE	FALSE
SVLTNTAGCLRNVSSERSE	chr2:84444325-84445463	G3X9V2	Catenin (cadherin associated protein), delta 1	ENSMUST00000111692.8	ENSMUSG00000034101.15	Ctnnd1	-	chr2:84445432-84445463,chr2:84444325-84444349	chr2:84445432-84445615,chr2:84444232-84444349	8,9	2	exon-spanning peptide	6170	protein_coding	protein_coding	932	chr2:84433239-84454808	annotated	CDS	unreviewed(TrEMBL)	-	104.1	6.94	-0.71	76.6	TRUE	TRUE	TRUE	FALSE	FALSE	FALSE	FALSE	TRUE	FALSE
TGTPSDPR	chr2:84450274-84450297	G3X9V2	Catenin (cadherin associated protein), delta 1	ENSMUST00000111692.8	ENSMUSG00000034101.15	Ctnnd1	-	chr2:84450274-84450297	chr2:84450263-84450798	6	1	exonic peptide	6170	protein_coding	protein_coding	932	chr2:84433239-84454808	annotated	CDS	unreviewed(TrEMBL)	-	104.1	6.94	-0.71	76.6	TRUE	TRUE	TRUE	FALSE	FALSE	FALSE	FALSE	TRUE	FALSE
TPAILEASAGAIQNLCAGR	chr2:84441113-84441169	G3X9V2	Catenin (cadherin associated protein), delta 1	ENSMUST00000111692.8	ENSMUSG00000034101.15	Ctnnd1	-	chr2:84441113-84441169	chr2:84441107-84441234	12	1	exonic peptide	6170	protein_coding	protein_coding	932	chr2:84433239-84454808	annotated	CDS	unreviewed(TrEMBL)	-	104.1	6.94	-0.71	76.6	TRUE	TRUE	TRUE	FALSE	FALSE	FALSE	FALSE	TRUE	FALSE
TTDDGTTRRTE	chr2:84451185-84451217	G3X9V2	Catenin (cadherin associated protein), delta 1	ENSMUST00000111692.8	ENSMUSG00000034101.15	Ctnnd1	-	chr2:84451185-84451217	chr2:84451179-84451331	5	1	exonic peptide	6170	protein_coding	protein_coding	932	chr2:84433239-84454808	annotated	CDS	unreviewed(TrEMBL)	-	104.1	6.94	-0.71	76.6	TRUE	TRUE	TRUE	FALSE	FALSE	FALSE	FALSE	TRUE	FALSE
VGGSSVDLHR	chr2:84450397-84450426	G3X9V2	Catenin (cadherin associated protein), delta 1	ENSMUST00000111692.8	ENSMUSG00000034101.15	Ctnnd1	-	chr2:84450397-84450426	chr2:84450263-84450798	6	1	exonic peptide	6170	protein_coding	protein_coding	932	chr2:84433239-84454808	annotated	CDS	unreviewed(TrEMBL)	-	104.1	6.94	-0.71	76.6	TRUE	TRUE	TRUE	FALSE	FALSE	FALSE	FALSE	TRUE	FALSE
VIAENLE	chr2:84439936-84439956	G3X9V2	Catenin (cadherin associated protein), delta 1	ENSMUST00000111692.8	ENSMUSG00000034101.15	Ctnnd1	-	chr2:84439936-84439956	chr2:84439874-84440066	14	1	exonic peptide	6170	protein_coding	protein_coding	932	chr2:84433239-84454808	annotated	CDS	unreviewed(TrEMBL)	-	104.1	6.94	-0.71	76.6	TRUE	TRUE	TRUE	FALSE	FALSE	FALSE	FALSE	TRUE	FALSE
VIAMLGFRLD	chr2:84447104-84447133	G3X9V2	Catenin (cadherin associated protein), delta 1	ENSMUST00000111692.8	ENSMUSG00000034101.15	Ctnnd1	-	chr2:84447104-84447133	chr2:84446824-84447287	7	1	exonic peptide	6170	protein_coding	protein_coding	932	chr2:84433239-84454808	annotated	CDS	unreviewed(TrEMBL)	-	104.1	6.94	-0.71	76.6	TRUE	TRUE	TRUE	FALSE	FALSE	FALSE	FALSE	TRUE	FALSE
VIIPHSGWE	chr2:84445509-84445535	G3X9V2	Catenin (cadherin associated protein), delta 1	ENSMUST00000111692.8	ENSMUSG00000034101.15	Ctnnd1	-	chr2:84445509-84445535	chr2:84445432-84445615	8	1	exonic peptide	6170	protein_coding	protein_coding	932	chr2:84433239-84454808	annotated	CDS	unreviewed(TrEMBL)	-	104.1	6.94	-0.71	76.6	TRUE	TRUE	TRUE	FALSE	FALSE	FALSE	FALSE	TRUE	FALSE
VSPQDANSLMANGTLTR	chr2:84454623-84454673	G3X9V2	Catenin (cadherin associated protein), delta 1	ENSMUST00000111692.8	ENSMUSG00000034101.15	Ctnnd1	-	chr2:84454623-84454673	chr2:84454614-84454902	3	1	exonic peptide	6170	protein_coding	protein_coding	932	chr2:84433239-84454808	annotated	CDS	unreviewed(TrEMBL)	-	104.1	6.94	-0.71	76.6	TRUE	TRUE	TRUE	FALSE	FALSE	FALSE	FALSE	TRUE	FALSE
VYGPQPQVRVGGSSVD	chr2:84450406-84450453	G3X9V2	Catenin (cadherin associated protein), delta 1	ENSMUST00000111692.8	ENSMUSG00000034101.15	Ctnnd1	-	chr2:84450406-84450453	chr2:84450263-84450798	6	1	exonic peptide	6170	protein_coding	protein_coding	932	chr2:84433239-84454808	annotated	CDS	unreviewed(TrEMBL)	-	104.1	6.94	-0.71	76.6	TRUE	TRUE	TRUE	FALSE	FALSE	FALSE	FALSE	TRUE	FALSE
YQEALPTVANSTGPHAASCFGAK	chr2:84443290-84443358	G3X9V2	Catenin (cadherin associated protein), delta 1	ENSMUST00000111692.8	ENSMUSG00000034101.15	Ctnnd1	-	chr2:84443290-84443358	chr2:84443280-84443433	10	1	exonic peptide	6170	protein_coding	protein_coding	932	chr2:84433239-84454808	annotated	CDS	unreviewed(TrEMBL)	-	104.1	6.94	-0.71	76.6	TRUE	TRUE	TRUE	FALSE	FALSE	FALSE	FALSE	TRUE	FALSE
YRPSMEGYR	chr2:84450472-84450498	G3X9V2	Catenin (cadherin associated protein), delta 1	ENSMUST00000111692.8	ENSMUSG00000034101.15	Ctnnd1	-	chr2:84450472-84450498	chr2:84450263-84450798	6	1	exonic peptide	6170	protein_coding	protein_coding	932	chr2:84433239-84454808	annotated	CDS	unreviewed(TrEMBL)	-	104.1	6.94	-0.71	76.6	TRUE	TRUE	TRUE	FALSE	FALSE	FALSE	FALSE	TRUE	FALSE
ALSAIAELLTSEHER	chr2:84440919-84440963	G3X9V2	Catenin (cadherin associated protein), delta 1	ENSMUST00000111693.8	ENSMUSG00000034101.15	Ctnnd1	-	chr2:84440919-84440963	chr2:84440852-84441002	13	1	exonic peptide	6255	protein_coding	protein_coding	932	chr2:84433239-84454808	annotated	CDS	unreviewed(TrEMBL)	-	104.1	6.94	-0.71	76.6	TRUE	TRUE	TRUE	FALSE	FALSE	FALSE	FALSE	TRUE	FALSE
DADLERQKFS	chr2:84452379-84452408	G3X9V2	Catenin (cadherin associated protein), delta 1	ENSMUST00000111693.8	ENSMUSG00000034101.15	Ctnnd1	-	chr2:84452379-84452408	chr2:84452355-84452426	4	1	exonic peptide	6255	protein_coding	protein_coding	932	chr2:84433239-84454808	annotated	CDS	unreviewed(TrEMBL)	-	104.1	6.94	-0.71	76.6	TRUE	TRUE	TRUE	FALSE	FALSE	FALSE	FALSE	TRUE	FALSE
DDSTLPLI	chr2:84438692-84438715	G3X9V2	Catenin (cadherin associated protein), delta 1	ENSMUST00000111693.8	ENSMUSG00000034101.15	Ctnnd1	-	chr2:84438692-84438715	chr2:84438673-84438760	16	1	exonic peptide	6255	protein_coding	protein_coding	932	chr2:84433239-84454808	annotated	CDS	unreviewed(TrEMBL)	-	104.1	6.94	-0.71	76.6	TRUE	TRUE	TRUE	FALSE	FALSE	FALSE	FALSE	TRUE	FALSE
DGYPGGSDNYGSLSRVTRIE	chr2:84450505-84450564	G3X9V2	Catenin (cadherin associated protein), delta 1	ENSMUST00000111693.8	ENSMUSG00000034101.15	Ctnnd1	-	chr2:84450505-84450564	chr2:84450263-84450798	6	1	exonic peptide	6255	protein_coding	protein_coding	932	chr2:84433239-84454808	annotated	CDS	unreviewed(TrEMBL)	-	104.1	6.94	-0.71	76.6	TRUE	TRUE	TRUE	FALSE	FALSE	FALSE	FALSE	TRUE	FALSE
DKKPDREEIPMSNMGSNTKSL	chr2:84435529-84438673	G3X9V2	Catenin (cadherin associated protein), delta 1	ENSMUST00000111693.8	ENSMUSG00000034101.15	Ctnnd1	-	chr2:84438673-84438673,chr2:84435529-84435590	chr2:84438673-84438760,chr2:84435528-84435590	16,17	2	exon-spanning peptide	6255	protein_coding	protein_coding	932	chr2:84433239-84454808	annotated	CDS	unreviewed(TrEMBL)	-	104.1	6.94	-0.71	76.6	TRUE	TRUE	TRUE	FALSE	FALSE	FALSE	FALSE	TRUE	FALSE
DLERQKFS	chr2:84452379-84452402	G3X9V2	Catenin (cadherin associated protein), delta 1	ENSMUST00000111693.8	ENSMUSG00000034101.15	Ctnnd1	-	chr2:84452379-84452402	chr2:84452355-84452426	4	1	exonic peptide	6255	protein_coding	protein_coding	932	chr2:84433239-84454808	annotated	CDS	unreviewed(TrEMBL)	-	104.1	6.94	-0.71	76.6	TRUE	TRUE	TRUE	FALSE	FALSE	FALSE	FALSE	TRUE	FALSE
DLKLNGPQ	chr2:84452355-84452378	G3X9V2	Catenin (cadherin associated protein), delta 1	ENSMUST00000111693.8	ENSMUSG00000034101.15	Ctnnd1	-	chr2:84452355-84452378	chr2:84452355-84452426	4	1	exonic peptide	6255	protein_coding	protein_coding	932	chr2:84433239-84454808	annotated	CDS	unreviewed(TrEMBL)	-	104.1	6.94	-0.71	76.6	TRUE	TRUE	TRUE	FALSE	FALSE	FALSE	FALSE	TRUE	FALSE
DMEPLKGAPLMQKI	chr2:84433240-84434025	G3X9V2	Catenin (cadherin associated protein), delta 1	ENSMUST00000111693.8	ENSMUSG00000034101.15	Ctnnd1	-	chr2:84433993-84434025,chr2:84433240-84433247	chr2:84433993-84434096,chr2:84430417-84433247	18,19	2	exon-spanning peptide	6255	protein_coding	protein_coding	932	chr2:84433239-84454808	annotated	CDS	unreviewed(TrEMBL)	-	104.1	6.94	-0.71	76.6	TRUE	TRUE	TRUE	FALSE	FALSE	FALSE	FALSE	TRUE	FALSE
DNKIAIKNC	chr2:84446894-84446920	G3X9V2	Catenin (cadherin associated protein), delta 1	ENSMUST00000111693.8	ENSMUSG00000034101.15	Ctnnd1	-	chr2:84446894-84446920	chr2:84446824-84447287	7	1	exonic peptide	6255	protein_coding	protein_coding	932	chr2:84433239-84454808	annotated	CDS	unreviewed(TrEMBL)	-	104.1	6.94	-0.71	76.6	TRUE	TRUE	TRUE	FALSE	FALSE	FALSE	FALSE	TRUE	FALSE
DSIKMEIV	chr2:84445566-84445589	G3X9V2	Catenin (cadherin associated protein), delta 1	ENSMUST00000111693.8	ENSMUSG00000034101.15	Ctnnd1	-	chr2:84445566-84445589	chr2:84445432-84445615	8	1	exonic peptide	6255	protein_coding	protein_coding	932	chr2:84433239-84454808	annotated	CDS	unreviewed(TrEMBL)	-	104.1	6.94	-0.71	76.6	TRUE	TRUE	TRUE	FALSE	FALSE	FALSE	FALSE	TRUE	FALSE
DSTLPLI	chr2:84438692-84438712	G3X9V2	Catenin (cadherin associated protein), delta 1	ENSMUST00000111693.8	ENSMUSG00000034101.15	Ctnnd1	-	chr2:84438692-84438712	chr2:84438673-84438760	16	1	exonic peptide	6255	protein_coding	protein_coding	932	chr2:84433239-84454808	annotated	CDS	unreviewed(TrEMBL)	-	104.1	6.94	-0.71	76.6	TRUE	TRUE	FALSE	FALSE	FALSE	FALSE	FALSE	TRUE	FALSE
DYGTARRTGTPS	chr2:84450283-84450318	G3X9V2	Catenin (cadherin associated protein), delta 1	ENSMUST00000111693.8	ENSMUSG00000034101.15	Ctnnd1	-	chr2:84450283-84450318	chr2:84450263-84450798	6	1	exonic peptide	6255	protein_coding	protein_coding	932	chr2:84433239-84454808	annotated	CDS	unreviewed(TrEMBL)	-	104.1	6.94	-0.71	76.6	TRUE	TRUE	TRUE	FALSE	FALSE	FALSE	FALSE	TRUE	FALSE
EEIPMSNMGSNTK	chr2:84435535-84435573	G3X9V2	Catenin (cadherin associated protein), delta 1	ENSMUST00000111693.8	ENSMUSG00000034101.15	Ctnnd1	-	chr2:84435535-84435573	chr2:84435528-84435590	17	1	exonic peptide	6255	protein_coding	protein_coding	932	chr2:84433239-84454808	annotated	CDS	unreviewed(TrEMBL)	-	104.1	6.94	-0.71	76.6	TRUE	TRUE	TRUE	FALSE	FALSE	FALSE	FALSE	TRUE	FALSE
EERRHVSAQLE	chr2:84454683-84454715	G3X9V2	Catenin (cadherin associated protein), delta 1	ENSMUST00000111693.8	ENSMUSG00000034101.15	Ctnnd1	-	chr2:84454683-84454715	chr2:84454614-84454902	3	1	exonic peptide	6255	protein_coding	protein_coding	932	chr2:84433239-84454808	annotated	CDS	unreviewed(TrEMBL)	-	104.1	6.94	-0.71	76.6	TRUE	TRUE	TRUE	FALSE	FALSE	FALSE	FALSE	TRUE	FALSE
EIPQAER	chr2:84443359-84443379	G3X9V2	Catenin (cadherin associated protein), delta 1	ENSMUST00000111693.8	ENSMUSG00000034101.15	Ctnnd1	-	chr2:84443359-84443379	chr2:84443280-84443433	10	1	exonic peptide	6255	protein_coding	protein_coding	932	chr2:84433239-84454808	annotated	CDS	unreviewed(TrEMBL)	-	104.1	6.94	-0.71	76.6	TRUE	TRUE	TRUE	FALSE	FALSE	FALSE	FALSE	TRUE	FALSE
EQEAQFEK	chr2:84454734-84454757	G3X9V2	Catenin (cadherin associated protein), delta 1	ENSMUST00000111693.8	ENSMUSG00000034101.15	Ctnnd1	-	chr2:84454734-84454757	chr2:84454614-84454902	3	1	exonic peptide	6255	protein_coding	protein_coding	932	chr2:84433239-84454808	annotated	CDS	unreviewed(TrEMBL)	-	104.1	6.94	-0.71	76.6	TRUE	TRUE	TRUE	FALSE	FALSE	FALSE	FALSE	TRUE	FALSE
ERRHVSAQLE	chr2:84454683-84454712	G3X9V2	Catenin (cadherin associated protein), delta 1	ENSMUST00000111693.8	ENSMUSG00000034101.15	Ctnnd1	-	chr2:84454683-84454712	chr2:84454614-84454902	3	1	exonic peptide	6255	protein_coding	protein_coding	932	chr2:84433239-84454808	annotated	CDS	unreviewed(TrEMBL)	-	104.1	6.94	-0.71	76.6	TRUE	TRUE	TRUE	FALSE	FALSE	FALSE	FALSE	TRUE	FALSE
EVHLGACGALK	chr2:84446945-84446977	G3X9V2	Catenin (cadherin associated protein), delta 1	ENSMUST00000111693.8	ENSMUSG00000034101.15	Ctnnd1	-	chr2:84446945-84446977	chr2:84446824-84447287	7	1	exonic peptide	6255	protein_coding	protein_coding	932	chr2:84433239-84454808	annotated	CDS	unreviewed(TrEMBL)	-	104.1	6.94	-0.71	76.6	TRUE	TRUE	TRUE	FALSE	FALSE	FALSE	FALSE	TRUE	FALSE
FHPEPYGLEDDQR	chr2:84450358-84450396	G3X9V2	Catenin (cadherin associated protein), delta 1	ENSMUST00000111693.8	ENSMUSG00000034101.15	Ctnnd1	-	chr2:84450358-84450396	chr2:84450263-84450798	6	1	exonic peptide	6255	protein_coding	protein_coding	932	chr2:84433239-84454808	annotated	CDS	unreviewed(TrEMBL)	-	104.1	6.94	-0.71	76.6	TRUE	TRUE	TRUE	FALSE	FALSE	FALSE	FALSE	TRUE	FALSE
FVGDADLER	chr2:84452391-84452417	G3X9V2	Catenin (cadherin associated protein), delta 1	ENSMUST00000111693.8	ENSMUSG00000034101.15	Ctnnd1	-	chr2:84452391-84452417	chr2:84452355-84452426	4	1	exonic peptide	6255	protein_coding	protein_coding	932	chr2:84433239-84454808	annotated	CDS	unreviewed(TrEMBL)	-	104.1	6.94	-0.71	76.6	TRUE	TRUE	TRUE	FALSE	FALSE	FALSE	FALSE	TRUE	FALSE
GAMSVVSVE	chr2:84451218-84451244	G3X9V2	Catenin (cadherin associated protein), delta 1	ENSMUST00000111693.8	ENSMUSG00000034101.15	Ctnnd1	-	chr2:84451218-84451244	chr2:84451179-84451331	5	1	exonic peptide	6255	protein_coding	protein_coding	932	chr2:84433239-84454808	annotated	CDS	unreviewed(TrEMBL)	-	104.1	6.94	-0.71	76.6	TRUE	TRUE	TRUE	FALSE	FALSE	FALSE	FALSE	TRUE	FALSE
GAPLMQK	chr2:84433242-84434007	G3X9V2	Catenin (cadherin associated protein), delta 1	ENSMUST00000111693.8	ENSMUSG00000034101.15	Ctnnd1	-	chr2:84433993-84434007,chr2:84433242-84433247	chr2:84433993-84434096,chr2:84430417-84433247	18,19	2	exon-spanning peptide	6255	protein_coding	protein_coding	932	chr2:84433239-84454808	annotated	CDS	unreviewed(TrEMBL)	-	104.1	6.94	-0.71	76.6	TRUE	TRUE	TRUE	FALSE	FALSE	FALSE	FALSE	TRUE	FALSE
GKKPTEDPANDTVDFPK	chr2:84442387-84443280	G3X9V2	Catenin (cadherin associated protein), delta 1	ENSMUST00000111693.8	ENSMUSG00000034101.15	Ctnnd1	-	chr2:84443280-84443280,chr2:84442387-84442436	chr2:84443280-84443433,chr2:84442368-84442436	10,11	2	exon-spanning peptide	6255	protein_coding	protein_coding	932	chr2:84433239-84454808	annotated	CDS	unreviewed(TrEMBL)	-	104.1	6.94	-0.71	76.6	TRUE	TRUE	TRUE	FALSE	FALSE	FALSE	FALSE	TRUE	FALSE
GMPPPSNWR	chr2:84447152-84447178	G3X9V2	Catenin (cadherin associated protein), delta 1	ENSMUST00000111693.8	ENSMUSG00000034101.15	Ctnnd1	-	chr2:84447152-84447178	chr2:84446824-84447287	7	1	exonic peptide	6255	protein_coding	protein_coding	932	chr2:84433239-84454808	annotated	CDS	unreviewed(TrEMBL)	-	104.1	6.94	-0.71	76.6	TRUE	TRUE	TRUE	FALSE	FALSE	FALSE	FALSE	TRUE	FALSE
GSLASLDSLR	chr2:84447182-84447211	G3X9V2	Catenin (cadherin associated protein), delta 1	ENSMUST00000111693.8	ENSMUSG00000034101.15	Ctnnd1	-	chr2:84447182-84447211	chr2:84446824-84447287	7	1	exonic peptide	6255	protein_coding	protein_coding	932	chr2:84433239-84454808	annotated	CDS	unreviewed(TrEMBL)	-	104.1	6.94	-0.71	76.6	TRUE	TRUE	TRUE	FALSE	FALSE	FALSE	FALSE	TRUE	FALSE
GSLASLDSLRK	chr2:84447179-84447211	G3X9V2	Catenin (cadherin associated protein), delta 1	ENSMUST00000111693.8	ENSMUSG00000034101.15	Ctnnd1	-	chr2:84447179-84447211	chr2:84446824-84447287	7	1	exonic peptide	6255	protein_coding	protein_coding	932	chr2:84433239-84454808	annotated	CDS	unreviewed(TrEMBL)	-	104.1	6.94	-0.71	76.6	TRUE	TRUE	TRUE	FALSE	FALSE	FALSE	FALSE	TRUE	FALSE
GYELLFQPEVVR	chr2:84441200-84442368	G3X9V2	Catenin (cadherin associated protein), delta 1	ENSMUST00000111693.8	ENSMUSG00000034101.15	Ctnnd1	-	chr2:84442368-84442368,chr2:84441200-84441234	chr2:84442368-84442436,chr2:84441107-84441234	11,12	2	exon-spanning peptide	6255	protein_coding	protein_coding	932	chr2:84433239-84454808	annotated	CDS	unreviewed(TrEMBL)	-	104.1	6.94	-0.71	76.6	TRUE	TRUE	TRUE	FALSE	FALSE	FALSE	FALSE	TRUE	FALSE
HAIPNLVK	chr2:84440038-84440061	G3X9V2	Catenin (cadherin associated protein), delta 1	ENSMUST00000111693.8	ENSMUSG00000034101.15	Ctnnd1	-	chr2:84440038-84440061	chr2:84439874-84440066	14	1	exonic peptide	6255	protein_coding	protein_coding	932	chr2:84433239-84454808	annotated	CDS	unreviewed(TrEMBL)	-	104.1	6.94	-0.71	76.6	TRUE	TRUE	TRUE	FALSE	FALSE	FALSE	FALSE	TRUE	FALSE
HALHALTDE	chr2:84445536-84445562	G3X9V2	Catenin (cadherin associated protein), delta 1	ENSMUST00000111693.8	ENSMUSG00000034101.15	Ctnnd1	-	chr2:84445536-84445562	chr2:84445432-84445615	8	1	exonic peptide	6255	protein_coding	protein_coding	932	chr2:84433239-84454808	annotated	CDS	unreviewed(TrEMBL)	-	104.1	6.94	-0.71	76.6	TRUE	TRUE	TRUE	FALSE	FALSE	FALSE	FALSE	TRUE	FALSE
HIEWESVLTNTAGCLR	chr2:84444349-84445478	G3X9V2	Catenin (cadherin associated protein), delta 1	ENSMUST00000111693.8	ENSMUSG00000034101.15	Ctnnd1	-	chr2:84445432-84445478,chr2:84444349-84444349	chr2:84445432-84445615,chr2:84444232-84444349	8,9	2	exon-spanning peptide	6255	protein_coding	protein_coding	932	chr2:84433239-84454808	annotated	CDS	unreviewed(TrEMBL)	-	104.1	6.94	-0.71	76.6	TRUE	TRUE	TRUE	FALSE	FALSE	FALSE	FALSE	TRUE	FALSE
HVSAQLER	chr2:84454680-84454703	G3X9V2	Catenin (cadherin associated protein), delta 1	ENSMUST00000111693.8	ENSMUSG00000034101.15	Ctnnd1	-	chr2:84454680-84454703	chr2:84454614-84454902	3	1	exonic peptide	6255	protein_coding	protein_coding	932	chr2:84433239-84454808	annotated	CDS	unreviewed(TrEMBL)	-	104.1	6.94	-0.71	76.6	TRUE	TRUE	TRUE	FALSE	FALSE	FALSE	FALSE	TRUE	FALSE
HYEDGYPGGSDNYGSLSR	chr2:84450520-84450573	G3X9V2	Catenin (cadherin associated protein), delta 1	ENSMUST00000111693.8	ENSMUSG00000034101.15	Ctnnd1	-	chr2:84450520-84450573	chr2:84450263-84450798	6	1	exonic peptide	6255	protein_coding	protein_coding	932	chr2:84433239-84454808	annotated	CDS	unreviewed(TrEMBL)	-	104.1	6.94	-0.71	76.6	TRUE	TRUE	TRUE	FALSE	FALSE	FALSE	FALSE	TRUE	FALSE
IGQKDSDSKLVE	chr2:84443425-84444258	G3X9V2	Catenin (cadherin associated protein), delta 1	ENSMUST00000111693.8	ENSMUSG00000034101.15	Ctnnd1	-	chr2:84444232-84444258,chr2:84443425-84443433	chr2:84444232-84444349,chr2:84443280-84443433	9,10	2	exon-spanning peptide	6255	protein_coding	protein_coding	932	chr2:84433239-84454808	annotated	CDS	unreviewed(TrEMBL)	-	104.1	6.94	-0.71	76.6	TRUE	TRUE	TRUE	FALSE	FALSE	FALSE	FALSE	TRUE	FALSE
IVDHALHALTDE	chr2:84445536-84445571	G3X9V2	Catenin (cadherin associated protein), delta 1	ENSMUST00000111693.8	ENSMUSG00000034101.15	Ctnnd1	-	chr2:84445536-84445571	chr2:84445432-84445615	8	1	exonic peptide	6255	protein_coding	protein_coding	932	chr2:84433239-84454808	annotated	CDS	unreviewed(TrEMBL)	-	104.1	6.94	-0.71	76.6	TRUE	TRUE	TRUE	FALSE	FALSE	FALSE	FALSE	TRUE	FALSE
IYISLLK	chr2:84441179-84441199	G3X9V2	Catenin (cadherin associated protein), delta 1	ENSMUST00000111693.8	ENSMUSG00000034101.15	Ctnnd1	-	chr2:84441179-84441199	chr2:84441107-84441234	12	1	exonic peptide	6255	protein_coding	protein_coding	932	chr2:84433239-84454808	annotated	CDS	unreviewed(TrEMBL)	-	104.1	6.94	-0.71	76.6	TRUE	TRUE	TRUE	FALSE	FALSE	FALSE	FALSE	TRUE	FALSE
KALSAIAE	chr2:84440943-84440966	G3X9V2	Catenin (cadherin associated protein), delta 1	ENSMUST00000111693.8	ENSMUSG00000034101.15	Ctnnd1	-	chr2:84440943-84440966	chr2:84440852-84441002	13	1	exonic peptide	6255	protein_coding	protein_coding	932	chr2:84433239-84454808	annotated	CDS	unreviewed(TrEMBL)	-	104.1	6.94	-0.71	76.6	TRUE	TRUE	TRUE	FALSE	FALSE	FALSE	FALSE	TRUE	FALSE
KEVHLGACGALK	chr2:84446945-84446980	G3X9V2	Catenin (cadherin associated protein), delta 1	ENSMUST00000111693.8	ENSMUSG00000034101.15	Ctnnd1	-	chr2:84446945-84446980	chr2:84446824-84447287	7	1	exonic peptide	6255	protein_coding	protein_coding	932	chr2:84433239-84454808	annotated	CDS	unreviewed(TrEMBL)	-	104.1	6.94	-0.71	76.6	TRUE	TRUE	TRUE	FALSE	FALSE	FALSE	FALSE	TRUE	FALSE
KLTRALEEE	chr2:84454710-84454736	G3X9V2	Catenin (cadherin associated protein), delta 1	ENSMUST00000111693.8	ENSMUSG00000034101.15	Ctnnd1	-	chr2:84454710-84454736	chr2:84454614-84454902	3	1	exonic peptide	6255	protein_coding	protein_coding	932	chr2:84433239-84454808	annotated	CDS	unreviewed(TrEMBL)	-	104.1	6.94	-0.71	76.6	TRUE	TRUE	TRUE	FALSE	FALSE	FALSE	FALSE	TRUE	FALSE
KNGNGGPGPYVGQAGTATLPR	chr2:84450607-84450669	G3X9V2	Catenin (cadherin associated protein), delta 1	ENSMUST00000111693.8	ENSMUSG00000034101.15	Ctnnd1	-	chr2:84450607-84450669	chr2:84450263-84450798	6	1	exonic peptide	6255	protein_coding	protein_coding	932	chr2:84433239-84454808	annotated	CDS	unreviewed(TrEMBL)	-	104.1	6.94	-0.71	76.6	TRUE	TRUE	TRUE	FALSE	FALSE	FALSE	FALSE	TRUE	FALSE
KPDREEIPMSNMGSNTK	chr2:84435535-84435585	G3X9V2	Catenin (cadherin associated protein), delta 1	ENSMUST00000111693.8	ENSMUSG00000034101.15	Ctnnd1	-	chr2:84435535-84435585	chr2:84435528-84435590	17	1	exonic peptide	6255	protein_coding	protein_coding	932	chr2:84433239-84454808	annotated	CDS	unreviewed(TrEMBL)	-	104.1	6.94	-0.71	76.6	TRUE	TRUE	TRUE	FALSE	FALSE	FALSE	FALSE	TRUE	FALSE
KPTEDPANDTVDFPK	chr2:84442387-84442431	G3X9V2	Catenin (cadherin associated protein), delta 1	ENSMUST00000111693.8	ENSMUSG00000034101.15	Ctnnd1	-	chr2:84442387-84442431	chr2:84442368-84442436	11	1	exonic peptide	6255	protein_coding	protein_coding	932	chr2:84433239-84454808	annotated	CDS	unreviewed(TrEMBL)	-	104.1	6.94	-0.71	76.6	TRUE	TRUE	TRUE	FALSE	FALSE	FALSE	FALSE	TRUE	FALSE
KPTEDPANDTVDFPKR	chr2:84442384-84442431	G3X9V2	Catenin (cadherin associated protein), delta 1	ENSMUST00000111693.8	ENSMUSG00000034101.15	Ctnnd1	-	chr2:84442384-84442431	chr2:84442368-84442436	11	1	exonic peptide	6255	protein_coding	protein_coding	932	chr2:84433239-84454808	annotated	CDS	unreviewed(TrEMBL)	-	104.1	6.94	-0.71	76.6	TRUE	TRUE	TRUE	FALSE	FALSE	FALSE	FALSE	TRUE	FALSE
KSDFQVNLNNASR	chr2:84438737-84439318	G3X9V2	Catenin (cadherin associated protein), delta 1	ENSMUST00000111693.8	ENSMUSG00000034101.15	Ctnnd1	-	chr2:84439304-84439318,chr2:84438737-84438760	chr2:84439304-84439418,chr2:84438673-84438760	15,16	2	exon-spanning peptide	6255	protein_coding	protein_coding	932	chr2:84433239-84454808	annotated	CDS	unreviewed(TrEMBL)	-	104.1	6.94	-0.71	76.6	TRUE	TRUE	TRUE	FALSE	FALSE	FALSE	FALSE	TRUE	FALSE
LHRFHPEPYGLE	chr2:84450370-84450405	G3X9V2	Catenin (cadherin associated protein), delta 1	ENSMUST00000111693.8	ENSMUSG00000034101.15	Ctnnd1	-	chr2:84450370-84450405	chr2:84450263-84450798	6	1	exonic peptide	6255	protein_coding	protein_coding	932	chr2:84433239-84454808	annotated	CDS	unreviewed(TrEMBL)	-	104.1	6.94	-0.71	76.6	TRUE	TRUE	TRUE	FALSE	FALSE	FALSE	FALSE	TRUE	FALSE
LKLNGPQDHNHLLYSTIPRMQEPGQIVE	chr2:84451269-84452375	G3X9V2	Catenin (cadherin associated protein), delta 1	ENSMUST00000111693.8	ENSMUSG00000034101.15	Ctnnd1	-	chr2:84452355-84452375,chr2:84451269-84451331	chr2:84452355-84452426,chr2:84451179-84451331	4,5	2	exon-spanning peptide	6255	protein_coding	protein_coding	932	chr2:84433239-84454808	annotated	CDS	unreviewed(TrEMBL)	-	104.1	6.94	-0.71	76.6	TRUE	TRUE	TRUE	FALSE	FALSE	FALSE	FALSE	TRUE	FALSE
LLTSEHE	chr2:84440922-84440942	G3X9V2	Catenin (cadherin associated protein), delta 1	ENSMUST00000111693.8	ENSMUSG00000034101.15	Ctnnd1	-	chr2:84440922-84440942	chr2:84440852-84441002	13	1	exonic peptide	6255	protein_coding	protein_coding	932	chr2:84433239-84454808	annotated	CDS	unreviewed(TrEMBL)	-	104.1	6.94	-0.71	76.6	TRUE	TRUE	TRUE	FALSE	FALSE	FALSE	FALSE	TRUE	FALSE
LNGPQDHNHLLYSTIPR	chr2:84451296-84452369	G3X9V2	Catenin (cadherin associated protein), delta 1	ENSMUST00000111693.8	ENSMUSG00000034101.15	Ctnnd1	-	chr2:84452355-84452369,chr2:84451296-84451331	chr2:84452355-84452426,chr2:84451179-84451331	4,5	2	exon-spanning peptide	6255	protein_coding	protein_coding	932	chr2:84433239-84454808	annotated	CDS	unreviewed(TrEMBL)	-	104.1	6.94	-0.71	76.6	TRUE	TRUE	TRUE	FALSE	FALSE	FALSE	FALSE	TRUE	FALSE
LRETQGIEK	chr2:84439897-84439923	G3X9V2	Catenin (cadherin associated protein), delta 1	ENSMUST00000111693.8	ENSMUSG00000034101.15	Ctnnd1	-	chr2:84439897-84439923	chr2:84439874-84440066	14	1	exonic peptide	6255	protein_coding	protein_coding	932	chr2:84433239-84454808	annotated	CDS	unreviewed(TrEMBL)	-	104.1	6.94	-0.71	76.6	TRUE	TRUE	TRUE	FALSE	FALSE	FALSE	FALSE	TRUE	FALSE
MEIVDHALHALTDEVIIPHSGWER	chr2:84445506-84445577	G3X9V2	Catenin (cadherin associated protein), delta 1	ENSMUST00000111693.8	ENSMUSG00000034101.15	Ctnnd1	-	chr2:84445506-84445577	chr2:84445432-84445615	8	1	exonic peptide	6255	protein_coding	protein_coding	932	chr2:84433239-84454808	annotated	CDS	unreviewed(TrEMBL)	-	104.1	6.94	-0.71	76.6	TRUE	TRUE	TRUE	FALSE	FALSE	FALSE	FALSE	TRUE	FALSE
NCDGVPALVR	chr2:84446870-84446899	G3X9V2	Catenin (cadherin associated protein), delta 1	ENSMUST00000111693.8	ENSMUSG00000034101.15	Ctnnd1	-	chr2:84446870-84446899	chr2:84446824-84447287	7	1	exonic peptide	6255	protein_coding	protein_coding	932	chr2:84433239-84454808	annotated	CDS	unreviewed(TrEMBL)	-	104.1	6.94	-0.71	76.6	TRUE	TRUE	TRUE	FALSE	FALSE	FALSE	FALSE	TRUE	FALSE
NFHYPPDGYGR	chr2:84450574-84450606	G3X9V2	Catenin (cadherin associated protein), delta 1	ENSMUST00000111693.8	ENSMUSG00000034101.15	Ctnnd1	-	chr2:84450574-84450606	chr2:84450263-84450798	6	1	exonic peptide	6255	protein_coding	protein_coding	932	chr2:84433239-84454808	annotated	CDS	unreviewed(TrEMBL)	-	104.1	6.94	-0.71	76.6	TRUE	TRUE	TRUE	FALSE	FALSE	FALSE	FALSE	TRUE	FALSE
NGNGGPGPYVGQAGTATLPR	chr2:84450607-84450666	G3X9V2	Catenin (cadherin associated protein), delta 1	ENSMUST00000111693.8	ENSMUSG00000034101.15	Ctnnd1	-	chr2:84450607-84450666	chr2:84450263-84450798	6	1	exonic peptide	6255	protein_coding	protein_coding	932	chr2:84433239-84454808	annotated	CDS	unreviewed(TrEMBL)	-	104.1	6.94	-0.71	76.6	TRUE	TRUE	TRUE	FALSE	FALSE	FALSE	FALSE	TRUE	FALSE
