## Supplementary Tables for "GenomeProt: User friendly proteogenomics for canonical and non-canonical proteoform characterisation": Table_S2.xlsx (part 56 of 247)

### Sheet: Table S2 (continued)
peptide	peptide_genomic_coordinates	accession	protein_description	transcript_id	gene_id	gene_name	strand	overlapping_peptide_coordinates	overlapping_exon_coordinates	overlapping_exon_number	number_of_mapped_exons	peptide_mapping_type	transcript_length	transcript_biotype	simplified_biotype	protein_length	orf_genomic_coordinates	orf_type	localisation	uniprot_status	openprot_id	molecular_weight(kDA)	isoelectric_point	hydrophobicity	aliphatic_index	longest_orf_in_transcript	is_unique_location	peptide_ids_gene	peptide_ids_orf	peptide_ids_transcript	shared_novel_protein_peptide	orf_identified	gene_identified	transcript_identified
NLSYQVHR	chr2:84443380-84443403	G3X9V2	Catenin (cadherin associated protein), delta 1	ENSMUST00000111693.8	ENSMUSG00000034101.15	Ctnnd1	-	chr2:84443380-84443403	chr2:84443280-84443433	10	1	exonic peptide	6255	protein_coding	protein_coding	932	chr2:84433239-84454808	annotated	CDS	unreviewed(TrEMBL)	-	104.1	6.94	-0.71	76.6	TRUE	TRUE	TRUE	FALSE	FALSE	FALSE	FALSE	TRUE	FALSE
QDVYGPQPQVR	chr2:84450427-84450459	G3X9V2	Catenin (cadherin associated protein), delta 1	ENSMUST00000111693.8	ENSMUSG00000034101.15	Ctnnd1	-	chr2:84450427-84450459	chr2:84450263-84450798	6	1	exonic peptide	6255	protein_coding	protein_coding	932	chr2:84433239-84454808	annotated	CDS	unreviewed(TrEMBL)	-	104.1	6.94	-0.71	76.6	TRUE	TRUE	TRUE	FALSE	FALSE	FALSE	FALSE	TRUE	FALSE
RGSLASLD	chr2:84447191-84447214	G3X9V2	Catenin (cadherin associated protein), delta 1	ENSMUST00000111693.8	ENSMUSG00000034101.15	Ctnnd1	-	chr2:84447191-84447214	chr2:84446824-84447287	7	1	exonic peptide	6255	protein_coding	protein_coding	932	chr2:84433239-84454808	annotated	CDS	unreviewed(TrEMBL)	-	104.1	6.94	-0.71	76.6	TRUE	TRUE	TRUE	FALSE	FALSE	FALSE	FALSE	TRUE	FALSE
SDFQVNLNNASR	chr2:84438737-84439315	G3X9V2	Catenin (cadherin associated protein), delta 1	ENSMUST00000111693.8	ENSMUSG00000034101.15	Ctnnd1	-	chr2:84439304-84439315,chr2:84438737-84438760	chr2:84439304-84439418,chr2:84438673-84438760	15,16	2	exon-spanning peptide	6255	protein_coding	protein_coding	932	chr2:84433239-84454808	annotated	CDS	unreviewed(TrEMBL)	-	104.1	6.94	-0.71	76.6	TRUE	TRUE	TRUE	FALSE	FALSE	FALSE	FALSE	TRUE	FALSE
SGDLGDMEPLK	chr2:84434008-84434040	G3X9V2	Catenin (cadherin associated protein), delta 1	ENSMUST00000111693.8	ENSMUSG00000034101.15	Ctnnd1	-	chr2:84434008-84434040	chr2:84433993-84434096	18	1	exonic peptide	6255	protein_coding	protein_coding	932	chr2:84433239-84454808	annotated	CDS	unreviewed(TrEMBL)	-	104.1	6.94	-0.71	76.6	TRUE	TRUE	TRUE	FALSE	FALSE	FALSE	FALSE	TRUE	FALSE
SKTPAILE	chr2:84441152-84441175	G3X9V2	Catenin (cadherin associated protein), delta 1	ENSMUST00000111693.8	ENSMUSG00000034101.15	Ctnnd1	-	chr2:84441152-84441175	chr2:84441107-84441234	12	1	exonic peptide	6255	protein_coding	protein_coding	932	chr2:84433239-84454808	annotated	CDS	unreviewed(TrEMBL)	-	104.1	6.94	-0.71	76.6	TRUE	TRUE	TRUE	FALSE	FALSE	FALSE	FALSE	TRUE	FALSE
SLDNNYSTLNER	chr2:84434068-84435534	G3X9V2	Catenin (cadherin associated protein), delta 1	ENSMUST00000111693.8	ENSMUSG00000034101.15	Ctnnd1	-	chr2:84435528-84435534,chr2:84434068-84434096	chr2:84435528-84435590,chr2:84433993-84434096	17,18	2	exon-spanning peptide	6255	protein_coding	protein_coding	932	chr2:84433239-84454808	annotated	CDS	unreviewed(TrEMBL)	-	104.1	6.94	-0.71	76.6	TRUE	TRUE	TRUE	FALSE	FALSE	FALSE	FALSE	TRUE	FALSE
SMGYDDLDYGMMSDYGTAR	chr2:84450301-84450357	G3X9V2	Catenin (cadherin associated protein), delta 1	ENSMUST00000111693.8	ENSMUSG00000034101.15	Ctnnd1	-	chr2:84450301-84450357	chr2:84450263-84450798	6	1	exonic peptide	6255	protein_coding	protein_coding	932	chr2:84433239-84454808	annotated	CDS	unreviewed(TrEMBL)	-	104.1	6.94	-0.71	76.6	TRUE	TRUE	TRUE	FALSE	FALSE	FALSE	FALSE	TRUE	FALSE
SNAAAYLQHLCYR	chr2:84447056-84447094	G3X9V2	Catenin (cadherin associated protein), delta 1	ENSMUST00000111693.8	ENSMUSG00000034101.15	Ctnnd1	-	chr2:84447056-84447094	chr2:84446824-84447287	7	1	exonic peptide	6255	protein_coding	protein_coding	932	chr2:84433239-84454808	annotated	CDS	unreviewed(TrEMBL)	-	104.1	6.94	-0.71	76.6	TRUE	TRUE	TRUE	FALSE	FALSE	FALSE	FALSE	TRUE	FALSE
SQSSHSYDDSTLPLIDR	chr2:84438686-84438736	G3X9V2	Catenin (cadherin associated protein), delta 1	ENSMUST00000111693.8	ENSMUSG00000034101.15	Ctnnd1	-	chr2:84438686-84438736	chr2:84438673-84438760	16	1	exonic peptide	6255	protein_coding	protein_coding	932	chr2:84433239-84454808	annotated	CDS	unreviewed(TrEMBL)	-	104.1	6.94	-0.71	76.6	TRUE	TRUE	TRUE	FALSE	FALSE	FALSE	FALSE	TRUE	FALSE
STASILASVKE	chr2:84454755-84454787	G3X9V2	Catenin (cadherin associated protein), delta 1	ENSMUST00000111693.8	ENSMUSG00000034101.15	Ctnnd1	-	chr2:84454755-84454787	chr2:84454614-84454902	3	1	exonic peptide	6255	protein_coding	protein_coding	932	chr2:84433239-84454808	annotated	CDS	unreviewed(TrEMBL)	-	104.1	6.94	-0.71	76.6	TRUE	TRUE	TRUE	FALSE	FALSE	FALSE	FALSE	TRUE	FALSE
STASILASVKEQE	chr2:84454749-84454787	G3X9V2	Catenin (cadherin associated protein), delta 1	ENSMUST00000111693.8	ENSMUSG00000034101.15	Ctnnd1	-	chr2:84454749-84454787	chr2:84454614-84454902	3	1	exonic peptide	6255	protein_coding	protein_coding	932	chr2:84433239-84454808	annotated	CDS	unreviewed(TrEMBL)	-	104.1	6.94	-0.71	76.6	TRUE	TRUE	TRUE	FALSE	FALSE	FALSE	FALSE	TRUE	FALSE
SVLTNTAGCLRNVSSE	chr2:84444334-84445463	G3X9V2	Catenin (cadherin associated protein), delta 1	ENSMUST00000111693.8	ENSMUSG00000034101.15	Ctnnd1	-	chr2:84445432-84445463,chr2:84444334-84444349	chr2:84445432-84445615,chr2:84444232-84444349	8,9	2	exon-spanning peptide	6255	protein_coding	protein_coding	932	chr2:84433239-84454808	annotated	CDS	unreviewed(TrEMBL)	-	104.1	6.94	-0.71	76.6	TRUE	TRUE	TRUE	FALSE	FALSE	FALSE	FALSE	TRUE	FALSE
SVLTNTAGCLRNVSSERSE	chr2:84444325-84445463	G3X9V2	Catenin (cadherin associated protein), delta 1	ENSMUST00000111693.8	ENSMUSG00000034101.15	Ctnnd1	-	chr2:84445432-84445463,chr2:84444325-84444349	chr2:84445432-84445615,chr2:84444232-84444349	8,9	2	exon-spanning peptide	6255	protein_coding	protein_coding	932	chr2:84433239-84454808	annotated	CDS	unreviewed(TrEMBL)	-	104.1	6.94	-0.71	76.6	TRUE	TRUE	TRUE	FALSE	FALSE	FALSE	FALSE	TRUE	FALSE
TGTPSDPR	chr2:84450274-84450297	G3X9V2	Catenin (cadherin associated protein), delta 1	ENSMUST00000111693.8	ENSMUSG00000034101.15	Ctnnd1	-	chr2:84450274-84450297	chr2:84450263-84450798	6	1	exonic peptide	6255	protein_coding	protein_coding	932	chr2:84433239-84454808	annotated	CDS	unreviewed(TrEMBL)	-	104.1	6.94	-0.71	76.6	TRUE	TRUE	TRUE	FALSE	FALSE	FALSE	FALSE	TRUE	FALSE
TPAILEASAGAIQNLCAGR	chr2:84441113-84441169	G3X9V2	Catenin (cadherin associated protein), delta 1	ENSMUST00000111693.8	ENSMUSG00000034101.15	Ctnnd1	-	chr2:84441113-84441169	chr2:84441107-84441234	12	1	exonic peptide	6255	protein_coding	protein_coding	932	chr2:84433239-84454808	annotated	CDS	unreviewed(TrEMBL)	-	104.1	6.94	-0.71	76.6	TRUE	TRUE	TRUE	FALSE	FALSE	FALSE	FALSE	TRUE	FALSE
TTDDGTTRRTE	chr2:84451185-84451217	G3X9V2	Catenin (cadherin associated protein), delta 1	ENSMUST00000111693.8	ENSMUSG00000034101.15	Ctnnd1	-	chr2:84451185-84451217	chr2:84451179-84451331	5	1	exonic peptide	6255	protein_coding	protein_coding	932	chr2:84433239-84454808	annotated	CDS	unreviewed(TrEMBL)	-	104.1	6.94	-0.71	76.6	TRUE	TRUE	TRUE	FALSE	FALSE	FALSE	FALSE	TRUE	FALSE
VGGSSVDLHR	chr2:84450397-84450426	G3X9V2	Catenin (cadherin associated protein), delta 1	ENSMUST00000111693.8	ENSMUSG00000034101.15	Ctnnd1	-	chr2:84450397-84450426	chr2:84450263-84450798	6	1	exonic peptide	6255	protein_coding	protein_coding	932	chr2:84433239-84454808	annotated	CDS	unreviewed(TrEMBL)	-	104.1	6.94	-0.71	76.6	TRUE	TRUE	TRUE	FALSE	FALSE	FALSE	FALSE	TRUE	FALSE
VIAENLE	chr2:84439936-84439956	G3X9V2	Catenin (cadherin associated protein), delta 1	ENSMUST00000111693.8	ENSMUSG00000034101.15	Ctnnd1	-	chr2:84439936-84439956	chr2:84439874-84440066	14	1	exonic peptide	6255	protein_coding	protein_coding	932	chr2:84433239-84454808	annotated	CDS	unreviewed(TrEMBL)	-	104.1	6.94	-0.71	76.6	TRUE	TRUE	TRUE	FALSE	FALSE	FALSE	FALSE	TRUE	FALSE
VIAMLGFRLD	chr2:84447104-84447133	G3X9V2	Catenin (cadherin associated protein), delta 1	ENSMUST00000111693.8	ENSMUSG00000034101.15	Ctnnd1	-	chr2:84447104-84447133	chr2:84446824-84447287	7	1	exonic peptide	6255	protein_coding	protein_coding	932	chr2:84433239-84454808	annotated	CDS	unreviewed(TrEMBL)	-	104.1	6.94	-0.71	76.6	TRUE	TRUE	TRUE	FALSE	FALSE	FALSE	FALSE	TRUE	FALSE
VIIPHSGWE	chr2:84445509-84445535	G3X9V2	Catenin (cadherin associated protein), delta 1	ENSMUST00000111693.8	ENSMUSG00000034101.15	Ctnnd1	-	chr2:84445509-84445535	chr2:84445432-84445615	8	1	exonic peptide	6255	protein_coding	protein_coding	932	chr2:84433239-84454808	annotated	CDS	unreviewed(TrEMBL)	-	104.1	6.94	-0.71	76.6	TRUE	TRUE	TRUE	FALSE	FALSE	FALSE	FALSE	TRUE	FALSE
VSPQDANSLMANGTLTR	chr2:84454623-84454673	G3X9V2	Catenin (cadherin associated protein), delta 1	ENSMUST00000111693.8	ENSMUSG00000034101.15	Ctnnd1	-	chr2:84454623-84454673	chr2:84454614-84454902	3	1	exonic peptide	6255	protein_coding	protein_coding	932	chr2:84433239-84454808	annotated	CDS	unreviewed(TrEMBL)	-	104.1	6.94	-0.71	76.6	TRUE	TRUE	TRUE	FALSE	FALSE	FALSE	FALSE	TRUE	FALSE
VYGPQPQVRVGGSSVD	chr2:84450406-84450453	G3X9V2	Catenin (cadherin associated protein), delta 1	ENSMUST00000111693.8	ENSMUSG00000034101.15	Ctnnd1	-	chr2:84450406-84450453	chr2:84450263-84450798	6	1	exonic peptide	6255	protein_coding	protein_coding	932	chr2:84433239-84454808	annotated	CDS	unreviewed(TrEMBL)	-	104.1	6.94	-0.71	76.6	TRUE	TRUE	TRUE	FALSE	FALSE	FALSE	FALSE	TRUE	FALSE
YQEALPTVANSTGPHAASCFGAK	chr2:84443290-84443358	G3X9V2	Catenin (cadherin associated protein), delta 1	ENSMUST00000111693.8	ENSMUSG00000034101.15	Ctnnd1	-	chr2:84443290-84443358	chr2:84443280-84443433	10	1	exonic peptide	6255	protein_coding	protein_coding	932	chr2:84433239-84454808	annotated	CDS	unreviewed(TrEMBL)	-	104.1	6.94	-0.71	76.6	TRUE	TRUE	TRUE	FALSE	FALSE	FALSE	FALSE	TRUE	FALSE
YRPSMEGYR	chr2:84450472-84450498	G3X9V2	Catenin (cadherin associated protein), delta 1	ENSMUST00000111693.8	ENSMUSG00000034101.15	Ctnnd1	-	chr2:84450472-84450498	chr2:84450263-84450798	6	1	exonic peptide	6255	protein_coding	protein_coding	932	chr2:84433239-84454808	annotated	CDS	unreviewed(TrEMBL)	-	104.1	6.94	-0.71	76.6	TRUE	TRUE	TRUE	FALSE	FALSE	FALSE	FALSE	TRUE	FALSE
EITDQGATLIAQSSK	chr17:63387452-63387496	G3X9V9	F-box and leucine-rich repeat protein 17	ENSMUST00000024761.13	ENSMUSG00000023965.14	Fbxl17	-	chr17:63387452-63387496	chr17:63387416-63387558	8	1	exonic peptide	4925	protein_coding	protein_coding	220	chr17:63367269-63778465	annotated	CDS	unreviewed(TrEMBL)	-	24.96	7.88	-0.03	103.18	FALSE	TRUE	TRUE	FALSE	FALSE	FALSE	FALSE	TRUE	TRUE
HITELDNETVMEIVK	chr17:63663799-63663843	G3X9V9	F-box and leucine-rich repeat protein 17	ENSMUST00000024761.13	ENSMUSG00000023965.14	Fbxl17	-	chr17:63663799-63663843	chr17:63663743-63663873	6	1	exonic peptide	4925	protein_coding	protein_coding	220	chr17:63367269-63778465	annotated	CDS	unreviewed(TrEMBL)	-	24.96	7.88	-0.03	103.18	FALSE	TRUE	TRUE	FALSE	FALSE	FALSE	FALSE	TRUE	TRUE
LVTDQSVK	chr17:63692027-63778405	G3X9V9	F-box and leucine-rich repeat protein 17	ENSMUST00000024761.13	ENSMUSG00000023965.14	Fbxl17	-	chr17:63778403-63778405,chr17:63692027-63692047	chr17:63778403-63778534,chr17:63691940-63692047	4,5	2	exon-spanning peptide	4925	protein_coding	protein_coding	220	chr17:63367269-63778465	annotated	CDS	unreviewed(TrEMBL)	-	24.96	7.88	-0.03	103.18	FALSE	TRUE	TRUE	FALSE	FALSE	FALSE	FALSE	TRUE	TRUE
NLSSLDLR	chr17:63663844-63663867	G3X9V9	F-box and leucine-rich repeat protein 17	ENSMUST00000024761.13	ENSMUSG00000023965.14	Fbxl17	-	chr17:63663844-63663867	chr17:63663743-63663873	6	1	exonic peptide	4925	protein_coding	protein_coding	220	chr17:63367269-63778465	annotated	CDS	unreviewed(TrEMBL)	-	24.96	7.88	-0.03	103.18	FALSE	TRUE	TRUE	FALSE	FALSE	FALSE	FALSE	TRUE	TRUE
EITDQGATLIAQSSK	chr17:63387452-63387496	G3X9V9	F-box and leucine-rich repeat protein 17	ENSMUST00000112840.2	ENSMUSG00000023965.14	Fbxl17	-	chr17:63387452-63387496	chr17:63387416-63387558	8	1	exonic peptide	3667	protein_coding	protein_coding	220	chr17:63367269-63778465	annotated	CDS	unreviewed(TrEMBL)	-	24.96	7.88	-0.03	103.18	TRUE	TRUE	TRUE	FALSE	FALSE	FALSE	FALSE	TRUE	FALSE
HITELDNETVMEIVK	chr17:63663799-63663843	G3X9V9	F-box and leucine-rich repeat protein 17	ENSMUST00000112840.2	ENSMUSG00000023965.14	Fbxl17	-	chr17:63663799-63663843	chr17:63663743-63663873	6	1	exonic peptide	3667	protein_coding	protein_coding	220	chr17:63367269-63778465	annotated	CDS	unreviewed(TrEMBL)	-	24.96	7.88	-0.03	103.18	TRUE	TRUE	TRUE	FALSE	FALSE	FALSE	FALSE	TRUE	FALSE
LVTDQSVK	chr17:63692027-63778405	G3X9V9	F-box and leucine-rich repeat protein 17	ENSMUST00000112840.2	ENSMUSG00000023965.14	Fbxl17	-	chr17:63778403-63778405,chr17:63692027-63692047	chr17:63778403-63778534,chr17:63691940-63692047	4,5	2	exon-spanning peptide	3667	protein_coding	protein_coding	220	chr17:63367269-63778465	annotated	CDS	unreviewed(TrEMBL)	-	24.96	7.88	-0.03	103.18	TRUE	TRUE	TRUE	FALSE	FALSE	FALSE	FALSE	TRUE	FALSE
NLSSLDLR	chr17:63663844-63663867	G3X9V9	F-box and leucine-rich repeat protein 17	ENSMUST00000112840.2	ENSMUSG00000023965.14	Fbxl17	-	chr17:63663844-63663867	chr17:63663743-63663873	6	1	exonic peptide	3667	protein_coding	protein_coding	220	chr17:63367269-63778465	annotated	CDS	unreviewed(TrEMBL)	-	24.96	7.88	-0.03	103.18	TRUE	TRUE	TRUE	FALSE	FALSE	FALSE	FALSE	TRUE	FALSE
DEGKMFIGGLSW	chr5:100115219-100126258	G3X9W0	Heterogeneous nuclear ribonucleoprotein D	ENSMUST00000112939.10	ENSMUSG00000000568.16	Hnrnpd	-	chr5:100126251-100126258,chr5:100115219-100115246	chr5:100126251-100126776,chr5:100115078-100115246	1,2	2	exon-spanning peptide	1670	protein_coding	protein_coding	336	chr5:100110407-100126483	annotated	CDS	unreviewed(TrEMBL)	-	36.21	8.34	-0.86	43.33	TRUE	TRUE	TRUE	FALSE	FALSE	FALSE	FALSE	TRUE	FALSE
DLKDYFSK	chr5:100115180-100115203	G3X9W0	Heterogeneous nuclear ribonucleoprotein D	ENSMUST00000112939.10	ENSMUSG00000000568.16	Hnrnpd	-	chr5:100115180-100115203	chr5:100115078-100115246	2	1	exonic peptide	1670	protein_coding	protein_coding	336	chr5:100110407-100126483	annotated	CDS	unreviewed(TrEMBL)	-	36.21	8.34	-0.86	43.33	TRUE	TRUE	TRUE	FALSE	FALSE	FALSE	FALSE	TRUE	FALSE
DQKEHKLNGKVI	chr5:100114001-100114036	G3X9W0	Heterogeneous nuclear ribonucleoprotein D	ENSMUST00000112939.10	ENSMUSG00000000568.16	Hnrnpd	-	chr5:100114001-100114036	chr5:100113881-100114042	3	1	exonic peptide	1670	protein_coding	protein_coding	336	chr5:100110407-100126483	annotated	CDS	unreviewed(TrEMBL)	-	36.21	8.34	-0.86	43.33	TRUE	TRUE	TRUE	FALSE	FALSE	FALSE	FALSE	TRUE	FALSE
DYFSKFGEVV	chr5:100115165-100115194	G3X9W0	Heterogeneous nuclear ribonucleoprotein D	ENSMUST00000112939.10	ENSMUSG00000000568.16	Hnrnpd	-	chr5:100115165-100115194	chr5:100115078-100115246	2	1	exonic peptide	1670	protein_coding	protein_coding	336	chr5:100110407-100126483	annotated	CDS	unreviewed(TrEMBL)	-	36.21	8.34	-0.86	43.33	TRUE	TRUE	TRUE	FALSE	FALSE	FALSE	FALSE	TRUE	FALSE
EEEPVKK	chr5:100112568-100112588	G3X9W0	Heterogeneous nuclear ribonucleoprotein D	ENSMUST00000112939.10	ENSMUSG00000000568.16	Hnrnpd	-	chr5:100112568-100112588	chr5:100112529-100112660	4	1	exonic peptide	1670	protein_coding	protein_coding	336	chr5:100110407-100126483	annotated	CDS	unreviewed(TrEMBL)	-	36.21	8.34	-0.86	43.33	TRUE	TRUE	FALSE	FALSE	FALSE	FALSE	FALSE	TRUE	FALSE
EEPVKKIME	chr5:100112559-100112585	G3X9W0	Heterogeneous nuclear ribonucleoprotein D	ENSMUST00000112939.10	ENSMUSG00000000568.16	Hnrnpd	-	chr5:100112559-100112585	chr5:100112529-100112660	4	1	exonic peptide	1670	protein_coding	protein_coding	336	chr5:100110407-100126483	annotated	CDS	unreviewed(TrEMBL)	-	36.21	8.34	-0.86	43.33	TRUE	TRUE	TRUE	FALSE	FALSE	FALSE	FALSE	TRUE	FALSE
EQYQQQQQWGSR	chr5:100111880-100111915	G3X9W0	Heterogeneous nuclear ribonucleoprotein D	ENSMUST00000112939.10	ENSMUSG00000000568.16	Hnrnpd	-	chr5:100111880-100111915	chr5:100111843-100111942	5	1	exonic peptide	1670	protein_coding	protein_coding	336	chr5:100110407-100126483	annotated	CDS	unreviewed(TrEMBL)	-	36.21	8.34	-0.86	43.33	TRUE	TRUE	TRUE	FALSE	FALSE	FALSE	FALSE	TRUE	FALSE
ESESVDKVMDQK	chr5:100114028-100115098	G3X9W0	Heterogeneous nuclear ribonucleoprotein D	ENSMUST00000112939.10	ENSMUSG00000000568.16	Hnrnpd	-	chr5:100115078-100115098,chr5:100114028-100114042	chr5:100115078-100115246,chr5:100113881-100114042	2,3	2	exon-spanning peptide	1670	protein_coding	protein_coding	336	chr5:100110407-100126483	annotated	CDS	unreviewed(TrEMBL)	-	36.21	8.34	-0.86	43.33	TRUE	TRUE	TRUE	FALSE	FALSE	FALSE	FALSE	TRUE	FALSE
EYFGGFGEVESIELPMDNK	chr5:100112628-100113904	G3X9W0	Heterogeneous nuclear ribonucleoprotein D	ENSMUST00000112939.10	ENSMUSG00000000568.16	Hnrnpd	-	chr5:100113881-100113904,chr5:100112628-100112660	chr5:100113881-100114042,chr5:100112529-100112660	3,4	2	exon-spanning peptide	1670	protein_coding	protein_coding	336	chr5:100110407-100126483	annotated	CDS	unreviewed(TrEMBL)	-	36.21	8.34	-0.86	43.33	TRUE	TRUE	TRUE	FALSE	FALSE	FALSE	FALSE	TRUE	FALSE
FGEVVDCTLK	chr5:100115150-100115179	G3X9W0	Heterogeneous nuclear ribonucleoprotein D	ENSMUST00000112939.10	ENSMUSG00000000568.16	Hnrnpd	-	chr5:100115150-100115179	chr5:100115078-100115246	2	1	exonic peptide	1670	protein_coding	protein_coding	336	chr5:100110407-100126483	annotated	CDS	unreviewed(TrEMBL)	-	36.21	8.34	-0.86	43.33	TRUE	TRUE	TRUE	FALSE	FALSE	FALSE	FALSE	TRUE	FALSE
GAMVAAAAQGPAAAAGSGSGGGGSAAGGTE	chr5:100126313-100126402	G3X9W0	Heterogeneous nuclear ribonucleoprotein D	ENSMUST00000112939.10	ENSMUSG00000000568.16	Hnrnpd	-	chr5:100126313-100126402	chr5:100126251-100126776	1	1	exonic peptide	1670	protein_coding	protein_coding	336	chr5:100110407-100126483	annotated	CDS	unreviewed(TrEMBL)	-	36.21	8.34	-0.86	43.33	TRUE	TRUE	TRUE	FALSE	FALSE	FALSE	FALSE	TRUE	FALSE
GAMVAAAAQGPAAAAGSGSGGGGSAAGGTEGGSAE	chr5:100126298-100126402	G3X9W0	Heterogeneous nuclear ribonucleoprotein D	ENSMUST00000112939.10	ENSMUSG00000000568.16	Hnrnpd	-	chr5:100126298-100126402	chr5:100126251-100126776	1	1	exonic peptide	1670	protein_coding	protein_coding	336	chr5:100110407-100126483	annotated	CDS	unreviewed(TrEMBL)	-	36.21	8.34	-0.86	43.33	TRUE	TRUE	TRUE	FALSE	FALSE	FALSE	FALSE	TRUE	FALSE
GAMVAAAAQGPAAAAGSGSGGGGSAAGGTEGGSAEAE	chr5:100126292-100126402	G3X9W0	Heterogeneous nuclear ribonucleoprotein D	ENSMUST00000112939.10	ENSMUSG00000000568.16	Hnrnpd	-	chr5:100126292-100126402	chr5:100126251-100126776	1	1	exonic peptide	1670	protein_coding	protein_coding	336	chr5:100110407-100126483	annotated	CDS	unreviewed(TrEMBL)	-	36.21	8.34	-0.86	43.33	TRUE	TRUE	TRUE	FALSE	FALSE	FALSE	FALSE	TRUE	FALSE
GFCFITFKEEEPVK	chr5:100112571-100112612	G3X9W0	Heterogeneous nuclear ribonucleoprotein D	ENSMUST00000112939.10	ENSMUSG00000000568.16	Hnrnpd	-	chr5:100112571-100112612	chr5:100112529-100112660	4	1	exonic peptide	1670	protein_coding	protein_coding	336	chr5:100110407-100126483	annotated	CDS	unreviewed(TrEMBL)	-	36.21	8.34	-0.86	43.33	TRUE	TRUE	TRUE	FALSE	FALSE	FALSE	FALSE	TRUE	FALSE
GFCFITFKEEEPVKK	chr5:100112568-100112612	G3X9W0	Heterogeneous nuclear ribonucleoprotein D	ENSMUST00000112939.10	ENSMUSG00000000568.16	Hnrnpd	-	chr5:100112568-100112612	chr5:100112529-100112660	4	1	exonic peptide	1670	protein_coding	protein_coding	336	chr5:100110407-100126483	annotated	CDS	unreviewed(TrEMBL)	-	36.21	8.34	-0.86	43.33	TRUE	TRUE	TRUE	FALSE	FALSE	FALSE	FALSE	TRUE	FALSE
IDASKNEEDEGK	chr5:100115243-100126282	G3X9W0	Heterogeneous nuclear ribonucleoprotein D	ENSMUST00000112939.10	ENSMUSG00000000568.16	Hnrnpd	-	chr5:100126251-100126282,chr5:100115243-100115246	chr5:100126251-100126776,chr5:100115078-100115246	1,2	2	exon-spanning peptide	1670	protein_coding	protein_coding	336	chr5:100110407-100126483	annotated	CDS	unreviewed(TrEMBL)	-	36.21	8.34	-0.86	43.33	TRUE	TRUE	TRUE	FALSE	FALSE	FALSE	FALSE	TRUE	FALSE
IFVGGLSPDTPEEK	chr5:100113911-100113952	G3X9W0	Heterogeneous nuclear ribonucleoprotein D	ENSMUST00000112939.10	ENSMUSG00000000568.16	Hnrnpd	-	chr5:100113911-100113952	chr5:100113881-100114042	3	1	exonic peptide	1670	protein_coding	protein_coding	336	chr5:100110407-100126483	annotated	CDS	unreviewed(TrEMBL)	-	36.21	8.34	-0.86	43.33	TRUE	TRUE	TRUE	FALSE	FALSE	FALSE	FALSE	TRUE	FALSE
IKVAMSKE	chr5:100111913-100111936	G3X9W0	Heterogeneous nuclear ribonucleoprotein D	ENSMUST00000112939.10	ENSMUSG00000000568.16	Hnrnpd	-	chr5:100111913-100111936	chr5:100111843-100111942	5	1	exonic peptide	1670	protein_coding	protein_coding	336	chr5:100110407-100126483	annotated	CDS	unreviewed(TrEMBL)	-	36.21	8.34	-0.86	43.33	TRUE	TRUE	TRUE	FALSE	FALSE	FALSE	FALSE	TRUE	FALSE
IREYFGGFGEVESIELPMDNK	chr5:100112628-100113910	G3X9W0	Heterogeneous nuclear ribonucleoprotein D	ENSMUST00000112939.10	ENSMUSG00000000568.16	Hnrnpd	-	chr5:100113881-100113910,chr5:100112628-100112660	chr5:100113881-100114042,chr5:100112529-100112660	3,4	2	exon-spanning peptide	1670	protein_coding	protein_coding	336	chr5:100110407-100126483	annotated	CDS	unreviewed(TrEMBL)	-	36.21	8.34	-0.86	43.33	TRUE	TRUE	TRUE	FALSE	FALSE	FALSE	FALSE	TRUE	FALSE
KIFVGGLSPDTPEEK	chr5:100113911-100113955	G3X9W0	Heterogeneous nuclear ribonucleoprotein D	ENSMUST00000112939.10	ENSMUSG00000000568.16	Hnrnpd	-	chr5:100113911-100113955	chr5:100113881-100114042	3	1	exonic peptide	1670	protein_coding	protein_coding	336	chr5:100110407-100126483	annotated	CDS	unreviewed(TrEMBL)	-	36.21	8.34	-0.86	43.33	TRUE	TRUE	TRUE	FALSE	FALSE	FALSE	FALSE	TRUE	FALSE
LDPITGR	chr5:100115129-100115149	G3X9W0	Heterogeneous nuclear ribonucleoprotein D	ENSMUST00000112939.10	ENSMUSG00000000568.16	Hnrnpd	-	chr5:100115129-100115149	chr5:100115078-100115246	2	1	exonic peptide	1670	protein_coding	protein_coding	336	chr5:100110407-100126483	annotated	CDS	unreviewed(TrEMBL)	-	36.21	8.34	-0.86	43.33	TRUE	TRUE	TRUE	FALSE	FALSE	FALSE	FALSE	TRUE	FALSE
LKDYFSKFGE	chr5:100115171-100115200	G3X9W0	Heterogeneous nuclear ribonucleoprotein D	ENSMUST00000112939.10	ENSMUSG00000000568.16	Hnrnpd	-	chr5:100115171-100115200	chr5:100115078-100115246	2	1	exonic peptide	1670	protein_coding	protein_coding	336	chr5:100110407-100126483	annotated	CDS	unreviewed(TrEMBL)	-	36.21	8.34	-0.86	43.33	TRUE	TRUE	TRUE	FALSE	FALSE	FALSE	FALSE	TRUE	FALSE
MFIGGLSWDTTK	chr5:100115207-100115242	G3X9W0	Heterogeneous nuclear ribonucleoprotein D	ENSMUST00000112939.10	ENSMUSG00000000568.16	Hnrnpd	-	chr5:100115207-100115242	chr5:100115078-100115246	2	1	exonic peptide	1670	protein_coding	protein_coding	336	chr5:100110407-100126483	annotated	CDS	unreviewed(TrEMBL)	-	36.21	8.34	-0.86	43.33	TRUE	TRUE	TRUE	FALSE	FALSE	FALSE	FALSE	TRUE	FALSE
MFIGGLSWDTTKK	chr5:100115204-100115242	G3X9W0	Heterogeneous nuclear ribonucleoprotein D	ENSMUST00000112939.10	ENSMUSG00000000568.16	Hnrnpd	-	chr5:100115204-100115242	chr5:100115078-100115246	2	1	exonic peptide	1670	protein_coding	protein_coding	336	chr5:100110407-100126483	annotated	CDS	unreviewed(TrEMBL)	-	36.21	8.34	-0.86	43.33	TRUE	TRUE	TRUE	FALSE	FALSE	FALSE	FALSE	TRUE	FALSE
QFGGDGAAAAATAAVGGSAGEQE	chr5:100126403-100126471	G3X9W0	Heterogeneous nuclear ribonucleoprotein D	ENSMUST00000112939.10	ENSMUSG00000000568.16	Hnrnpd	-	chr5:100126403-100126471	chr5:100126251-100126776	1	1	exonic peptide	1670	protein_coding	protein_coding	336	chr5:100110407-100126483	annotated	CDS	unreviewed(TrEMBL)	-	36.21	8.34	-0.86	43.33	TRUE	TRUE	TRUE	FALSE	FALSE	FALSE	FALSE	TRUE	FALSE
SESVDKVMD	chr5:100114034-100115095	G3X9W0	Heterogeneous nuclear ribonucleoprotein D	ENSMUST00000112939.10	ENSMUSG00000000568.16	Hnrnpd	-	chr5:100115078-100115095,chr5:100114034-100114042	chr5:100115078-100115246,chr5:100113881-100114042	2,3	2	exon-spanning peptide	1670	protein_coding	protein_coding	336	chr5:100110407-100126483	annotated	CDS	unreviewed(TrEMBL)	-	36.21	8.34	-0.86	43.33	TRUE	TRUE	TRUE	FALSE	FALSE	FALSE	FALSE	TRUE	FALSE
SVDKVMDQKE	chr5:100114025-100115089	G3X9W0	Heterogeneous nuclear ribonucleoprotein D	ENSMUST00000112939.10	ENSMUSG00000000568.16	Hnrnpd	-	chr5:100115078-100115089,chr5:100114025-100114042	chr5:100115078-100115246,chr5:100113881-100114042	2,3	2	exon-spanning peptide	1670	protein_coding	protein_coding	336	chr5:100110407-100126483	annotated	CDS	unreviewed(TrEMBL)	-	36.21	8.34	-0.86	43.33	TRUE	TRUE	TRUE	FALSE	FALSE	FALSE	FALSE	TRUE	FALSE
YFGGFGE	chr5:100113881-100113901	G3X9W0	Heterogeneous nuclear ribonucleoprotein D	ENSMUST00000112939.10	ENSMUSG00000000568.16	Hnrnpd	-	chr5:100113881-100113901	chr5:100113881-100114042	3	1	exonic peptide	1670	protein_coding	protein_coding	336	chr5:100110407-100126483	annotated	CDS	unreviewed(TrEMBL)	-	36.21	8.34	-0.86	43.33	TRUE	TRUE	TRUE	FALSE	FALSE	FALSE	FALSE	TRUE	FALSE
YFGGFGEVE	chr5:100112655-100113901	G3X9W0	Heterogeneous nuclear ribonucleoprotein D	ENSMUST00000112939.10	ENSMUSG00000000568.16	Hnrnpd	-	chr5:100113881-100113901,chr5:100112655-100112660	chr5:100113881-100114042,chr5:100112529-100112660	3,4	2	exon-spanning peptide	1670	protein_coding	protein_coding	336	chr5:100110407-100126483	annotated	CDS	unreviewed(TrEMBL)	-	36.21	8.34	-0.86	43.33	TRUE	TRUE	TRUE	FALSE	FALSE	FALSE	FALSE	TRUE	FALSE
YHNVGLSK	chr5:100112529-100112552	G3X9W0	Heterogeneous nuclear ribonucleoprotein D	ENSMUST00000112939.10	ENSMUSG00000000568.16	Hnrnpd	-	chr5:100112529-100112552	chr5:100112529-100112660	4	1	exonic peptide	1670	protein_coding	protein_coding	336	chr5:100110407-100126483	annotated	CDS	unreviewed(TrEMBL)	-	36.21	8.34	-0.86	43.33	TRUE	TRUE	TRUE	FALSE	FALSE	FALSE	FALSE	TRUE	FALSE
AFDTLAK	chr6:92136194-92136214	G3X9W4	Nuclear receptor subfamily 2, group C, member 2	ENSMUST00000113463.8	ENSMUSG00000005893.15	Nr2c2	+	chr6:92136194-92136214	chr6:92136193-92136370	10	1	exonic peptide	2368	protein_coding	protein_coding	629	chr6:92082287-92144611	annotated	CDS	unreviewed(TrEMBL)	-	68.84	6.15	-0.21	87.31	TRUE	TRUE	FALSE	FALSE	FALSE	FALSE	FALSE	TRUE	FALSE
AIVLFSPDHPGLTGTSQIEK	chr6:92140218-92141206	G3X9W4	Nuclear receptor subfamily 2, group C, member 2	ENSMUST00000113463.8	ENSMUSG00000005893.15	Nr2c2	+	chr6:92140218-92140239,chr6:92141169-92141206	chr6:92140102-92140239,chr6:92141169-92141274	13,14	2	exon-spanning peptide	2368	protein_coding	protein_coding	629	chr6:92082287-92144611	annotated	CDS	unreviewed(TrEMBL)	-	68.84	6.15	-0.21	87.31	TRUE	TRUE	TRUE	FALSE	FALSE	FALSE	FALSE	TRUE	FALSE
ALNTTDSASPPSLADGIDASGGGSIHVISR	chr6:92136215-92136304	G3X9W4	Nuclear receptor subfamily 2, group C, member 2	ENSMUST00000113463.8	ENSMUSG00000005893.15	Nr2c2	+	chr6:92136215-92136304	chr6:92136193-92136370	10	1	exonic peptide	2368	protein_coding	protein_coding	629	chr6:92082287-92144611	annotated	CDS	unreviewed(TrEMBL)	-	68.84	6.15	-0.21	87.31	TRUE	TRUE	TRUE	FALSE	FALSE	FALSE	FALSE	TRUE	FALSE
AQMELQDYVQK	chr6:92141219-92141251	G3X9W4	Nuclear receptor subfamily 2, group C, member 2	ENSMUST00000113463.8	ENSMUSG00000005893.15	Nr2c2	+	chr6:92141219-92141251	chr6:92141169-92141274	14	1	exonic peptide	2368	protein_coding	protein_coding	629	chr6:92082287-92144611	annotated	CDS	unreviewed(TrEMBL)	-	68.84	6.15	-0.21	87.31	TRUE	TRUE	TRUE	FALSE	FALSE	FALSE	FALSE	TRUE	FALSE
DGIDASGGGSIHVISR	chr6:92136257-92136304	G3X9W4	Nuclear receptor subfamily 2, group C, member 2	ENSMUST00000113463.8	ENSMUSG00000005893.15	Nr2c2	+	chr6:92136257-92136304	chr6:92136193-92136370	10	1	exonic peptide	2368	protein_coding	protein_coding	629	chr6:92082287-92144611	annotated	CDS	unreviewed(TrEMBL)	-	68.84	6.15	-0.21	87.31	TRUE	TRUE	TRUE	FALSE	FALSE	FALSE	FALSE	TRUE	FALSE
DGTVLLAADSKAE	chr6:92134448-92135316	G3X9W4	Nuclear receptor subfamily 2, group C, member 2	ENSMUST00000113463.8	ENSMUSG00000005893.15	Nr2c2	+	chr6:92134448-92134480,chr6:92135311-92135316	chr6:92134387-92134480,chr6:92135311-92135444	8,9	2	exon-spanning peptide	2368	protein_coding	protein_coding	629	chr6:92082287-92144611	annotated	CDS	unreviewed(TrEMBL)	-	68.84	6.15	-0.21	87.31	TRUE	TRUE	TRUE	FALSE	FALSE	FALSE	FALSE	TRUE	FALSE
DKDGARQTGLL	chr6:92133684-92134402	G3X9W4	Nuclear receptor subfamily 2, group C, member 2	ENSMUST00000113463.8	ENSMUSG00000005893.15	Nr2c2	+	chr6:92133684-92133700,chr6:92134387-92134402	chr6:92133553-92133700,chr6:92134387-92134480	7,8	2	exon-spanning peptide	2368	protein_coding	protein_coding	629	chr6:92082287-92144611	annotated	CDS	unreviewed(TrEMBL)	-	68.84	6.15	-0.21	87.31	TRUE	TRUE	TRUE	FALSE	FALSE	FALSE	FALSE	TRUE	FALSE
DNLVPGRIQIVT	chr6:92126759-92129304	G3X9W4	Nuclear receptor subfamily 2, group C, member 2	ENSMUST00000113463.8	ENSMUSG00000005893.15	Nr2c2	+	chr6:92126759-92126785,chr6:92129296-92129304	chr6:92126585-92126785,chr6:92129296-92129398	4,5	2	exon-spanning peptide	2368	protein_coding	protein_coding	629	chr6:92082287-92144611	annotated	CDS	unreviewed(TrEMBL)	-	68.84	6.15	-0.21	87.31	TRUE	TRUE	TRUE	FALSE	FALSE	FALSE	FALSE	TRUE	FALSE
DQQTGQKIQIVTAV	chr6:92126594-92126635	G3X9W4	Nuclear receptor subfamily 2, group C, member 2	ENSMUST00000113463.8	ENSMUSG00000005893.15	Nr2c2	+	chr6:92126594-92126635	chr6:92126585-92126785	4	1	exonic peptide	2368	protein_coding	protein_coding	629	chr6:92082287-92144611	annotated	CDS	unreviewed(TrEMBL)	-	68.84	6.15	-0.21	87.31	TRUE	TRUE	TRUE	FALSE	FALSE	FALSE	FALSE	TRUE	FALSE
DQSTPIIEVEGPLLSDTHVTFK	chr6:92136305-92136370	G3X9W4	Nuclear receptor subfamily 2, group C, member 2	ENSMUST00000113463.8	ENSMUSG00000005893.15	Nr2c2	+	chr6:92136305-92136370	chr6:92136193-92136370	10	1	exonic peptide	2368	protein_coding	protein_coding	629	chr6:92082287-92144611	annotated	CDS	unreviewed(TrEMBL)	-	68.84	6.15	-0.21	87.31	TRUE	TRUE	TRUE	FALSE	FALSE	FALSE	FALSE	TRUE	FALSE
DSASVERLLGKA	chr6:92129305-92129340	G3X9W4	Nuclear receptor subfamily 2, group C, member 2	ENSMUST00000113463.8	ENSMUSG00000005893.15	Nr2c2	+	chr6:92129305-92129340	chr6:92129296-92129398	5	1	exonic peptide	2368	protein_coding	protein_coding	629	chr6:92082287-92144611	annotated	CDS	unreviewed(TrEMBL)	-	68.84	6.15	-0.21	87.31	TRUE	TRUE	TRUE	FALSE	FALSE	FALSE	FALSE	TRUE	FALSE
EDGTVLLAADSK	chr6:92134445-92134480	G3X9W4	Nuclear receptor subfamily 2, group C, member 2	ENSMUST00000113463.8	ENSMUSG00000005893.15	Nr2c2	+	chr6:92134445-92134480	chr6:92134387-92134480	8	1	exonic peptide	2368	protein_coding	protein_coding	629	chr6:92082287-92144611	annotated	CDS	unreviewed(TrEMBL)	-	68.84	6.15	-0.21	87.31	TRUE	TRUE	TRUE	FALSE	FALSE	FALSE	FALSE	TRUE	FALSE
IQIISTDSAVASPQR	chr6:92116821-92116865	G3X9W4	Nuclear receptor subfamily 2, group C, member 2	ENSMUST00000113463.8	ENSMUSG00000005893.15	Nr2c2	+	chr6:92116821-92116865	chr6:92116761-92116871	3	1	exonic peptide	2368	protein_coding	protein_coding	629	chr6:92082287-92144611	annotated	CDS	unreviewed(TrEMBL)	-	68.84	6.15	-0.21	87.31	TRUE	TRUE	TRUE	FALSE	FALSE	FALSE	FALSE	TRUE	FALSE
IQIVTDQQTGQK	chr6:92116866-92126614	G3X9W4	Nuclear receptor subfamily 2, group C, member 2	ENSMUST00000113463.8	ENSMUSG00000005893.15	Nr2c2	+	chr6:92116866-92116871,chr6:92126585-92126614	chr6:92116761-92116871,chr6:92126585-92126785	3,4	2	exon-spanning peptide	2368	protein_coding	protein_coding	629	chr6:92082287-92144611	annotated	CDS	unreviewed(TrEMBL)	-	68.84	6.15	-0.21	87.31	TRUE	TRUE	TRUE	FALSE	FALSE	FALSE	FALSE	TRUE	FALSE
IQIVTDSASVER	chr6:92126780-92129325	G3X9W4	Nuclear receptor subfamily 2, group C, member 2	ENSMUST00000113463.8	ENSMUSG00000005893.15	Nr2c2	+	chr6:92126780-92126785,chr6:92129296-92129325	chr6:92126585-92126785,chr6:92129296-92129398	4,5	2	exon-spanning peptide	2368	protein_coding	protein_coding	629	chr6:92082287-92144611	annotated	CDS	unreviewed(TrEMBL)	-	68.84	6.15	-0.21	87.31	TRUE	TRUE	TRUE	FALSE	FALSE	FALSE	FALSE	TRUE	FALSE
KPFDVQR	chr6:92133570-92133590	G3X9W4	Nuclear receptor subfamily 2, group C, member 2	ENSMUST00000113463.8	ENSMUSG00000005893.15	Nr2c2	+	chr6:92133570-92133590	chr6:92133553-92133700	7	1	exonic peptide	2368	protein_coding	protein_coding	629	chr6:92082287-92144611	annotated	CDS	unreviewed(TrEMBL)	-	68.84	6.15	-0.21	87.31	TRUE	TRUE	TRUE	FALSE	FALSE	FALSE	FALSE	TRUE	FALSE
LDIDGYEYAYLK	chr6:92140182-92140217	G3X9W4	Nuclear receptor subfamily 2, group C, member 2	ENSMUST00000113463.8	ENSMUSG00000005893.15	Nr2c2	+	chr6:92140182-92140217	chr6:92140102-92140239	13	1	exonic peptide	2368	protein_coding	protein_coding	629	chr6:92082287-92144611	annotated	CDS	unreviewed(TrEMBL)	-	68.84	6.15	-0.21	87.31	TRUE	TRUE	TRUE	FALSE	FALSE	FALSE	FALSE	TRUE	FALSE
LQEFCNSMAK	chr6:92140152-92140181	G3X9W4	Nuclear receptor subfamily 2, group C, member 2	ENSMUST00000113463.8	ENSMUSG00000005893.15	Nr2c2	+	chr6:92140152-92140181	chr6:92140102-92140239	13	1	exonic peptide	2368	protein_coding	protein_coding	629	chr6:92082287-92144611	annotated	CDS	unreviewed(TrEMBL)	-	68.84	6.15	-0.21	87.31	TRUE	TRUE	TRUE	FALSE	FALSE	FALSE	FALSE	TRUE	FALSE
QLIFTTSDNLVPGR	chr6:92126738-92126779	G3X9W4	Nuclear receptor subfamily 2, group C, member 2	ENSMUST00000113463.8	ENSMUSG00000005893.15	Nr2c2	+	chr6:92126738-92126779	chr6:92126585-92126785	4	1	exonic peptide	2368	protein_coding	protein_coding	629	chr6:92082287-92144611	annotated	CDS	unreviewed(TrEMBL)	-	68.84	6.15	-0.21	87.31	TRUE	TRUE	TRUE	FALSE	FALSE	FALSE	FALSE	TRUE	FALSE
QQFILTSPDGAGTGK	chr6:92126657-92126701	G3X9W4	Nuclear receptor subfamily 2, group C, member 2	ENSMUST00000113463.8	ENSMUSG00000005893.15	Nr2c2	+	chr6:92126657-92126701	chr6:92126585-92126785	4	1	exonic peptide	2368	protein_coding	protein_coding	629	chr6:92082287-92144611	annotated	CDS	unreviewed(TrEMBL)	-	68.84	6.15	-0.21	87.31	TRUE	TRUE	TRUE	FALSE	FALSE	FALSE	FALSE	TRUE	FALSE
QTGLLDPGMLVNIQQPLIR	chr6:92134388-92134444	G3X9W4	Nuclear receptor subfamily 2, group C, member 2	ENSMUST00000113463.8	ENSMUSG00000005893.15	Nr2c2	+	chr6:92134388-92134444	chr6:92134387-92134480	8	1	exonic peptide	2368	protein_coding	protein_coding	629	chr6:92082287-92144611	annotated	CDS	unreviewed(TrEMBL)	-	68.84	6.15	-0.21	87.31	TRUE	TRUE	TRUE	FALSE	FALSE	FALSE	FALSE	TRUE	FALSE
SPLIATPTFVADK	chr6:92133651-92133689	G3X9W4	Nuclear receptor subfamily 2, group C, member 2	ENSMUST00000113463.8	ENSMUSG00000005893.15	Nr2c2	+	chr6:92133651-92133689	chr6:92133553-92133700	7	1	exonic peptide	2368	protein_coding	protein_coding	629	chr6:92082287-92144611	annotated	CDS	unreviewed(TrEMBL)	-	68.84	6.15	-0.21	87.31	TRUE	TRUE	TRUE	FALSE	FALSE	FALSE	FALSE	TRUE	FALSE
SPLIATPTFVADKDGAR	chr6:92133651-92134387	G3X9W4	Nuclear receptor subfamily 2, group C, member 2	ENSMUST00000113463.8	ENSMUSG00000005893.15	Nr2c2	+	chr6:92133651-92133700,chr6:92134387-92134387	chr6:92133553-92133700,chr6:92134387-92134480	7,8	2	exon-spanning peptide	2368	protein_coding	protein_coding	629	chr6:92082287-92144611	annotated	CDS	unreviewed(TrEMBL)	-	68.84	6.15	-0.21	87.31	TRUE	TRUE	TRUE	FALSE	FALSE	FALSE	FALSE	TRUE	FALSE
TYSEDTYR	chr6:92141252-92144440	G3X9W4	Nuclear receptor subfamily 2, group C, member 2	ENSMUST00000113463.8	ENSMUSG00000005893.15	Nr2c2	+	chr6:92141252-92141274,chr6:92144440-92144440	chr6:92141169-92141274,chr6:92144440-92144686	14,15	2	exon-spanning peptide	2368	protein_coding	protein_coding	629	chr6:92082287-92144611	annotated	CDS	unreviewed(TrEMBL)	-	68.84	6.15	-0.21	87.31	TRUE	TRUE	TRUE	FALSE	FALSE	FALSE	FALSE	TRUE	FALSE
VILASPETSSAK	chr6:92126702-92126737	G3X9W4	Nuclear receptor subfamily 2, group C, member 2	ENSMUST00000113463.8	ENSMUSG00000005893.15	Nr2c2	+	chr6:92126702-92126737	chr6:92126585-92126785	4	1	exonic peptide	2368	protein_coding	protein_coding	629	chr6:92082287-92144611	annotated	CDS	unreviewed(TrEMBL)	-	68.84	6.15	-0.21	87.31	TRUE	TRUE	TRUE	FALSE	FALSE	FALSE	FALSE	TRUE	FALSE
AGNDENYSAELR	chr16:92485937-92485972	G3X9W7	Runt-related transcription factor	ENSMUST00000113956.10	ENSMUSG00000022952.18	Runx1	-	chr16:92485937-92485972	chr16:92485864-92486020	2	1	exonic peptide	4738	protein_coding	protein_coding	387	chr16:92402546-92492641	annotated	CDS	unreviewed(TrEMBL)	-	41.27	9.17	-0.36	65.35	TRUE	TRUE	FALSE	FALSE	FALSE	FALSE	FALSE	TRUE	FALSE
ASGMTSLSAELSSR	chr16:92410494-92410535	G3X9W7	Runt-related transcription factor	ENSMUST00000113956.10	ENSMUSG00000022952.18	Runx1	-	chr16:92410494-92410535	chr16:92410487-92410648	4	1	exonic peptide	4738	protein_coding	protein_coding	387	chr16:92402546-92492641	annotated	CDS	unreviewed(TrEMBL)	-	41.27	9.17	-0.36	65.35	TRUE	TRUE	TRUE	FALSE	FALSE	FALSE	FALSE	TRUE	FALSE
DPRQFPTLPSIS	chr16:92402951-92402986	G3X9W7	Runt-related transcription factor	ENSMUST00000113956.10	ENSMUSG00000022952.18	Runx1	-	chr16:92402951-92402986	chr16:92400544-92403012	5	1	exonic peptide	4738	protein_coding	protein_coding	387	chr16:92402546-92492641	annotated	CDS	unreviewed(TrEMBL)	-	41.27	9.17	-0.36	65.35	TRUE	TRUE	TRUE	FALSE	FALSE	FALSE	FALSE	TRUE	FALSE
DRSMVEVLA	chr16:92492474-92492500	G3X9W7	Runt-related transcription factor	ENSMUST00000113956.10	ENSMUSG00000022952.18	Runx1	-	chr16:92492474-92492500	chr16:92492372-92494216	1	1	exonic peptide	4738	protein_coding	protein_coding	387	chr16:92402546-92492641	annotated	CDS	unreviewed(TrEMBL)	-	41.27	9.17	-0.36	65.35	TRUE	TRUE	TRUE	FALSE	FALSE	FALSE	FALSE	TRUE	FALSE
GSHSNSPTNMPPARLEE	chr16:92402564-92402614	G3X9W7	Runt-related transcription factor	ENSMUST00000113956.10	ENSMUSG00000022952.18	Runx1	-	chr16:92402564-92402614	chr16:92400544-92403012	5	1	exonic peptide	4738	protein_coding	protein_coding	387	chr16:92402546-92492641	annotated	CDS	unreviewed(TrEMBL)	-	41.27	9.17	-0.36	65.35	TRUE	TRUE	TRUE	FALSE	FALSE	FALSE	FALSE	TRUE	FALSE
IPVDASTSR	chr16:92492609-92492635	G3X9W7	Runt-related transcription factor	ENSMUST00000113956.10	ENSMUSG00000022952.18	Runx1	-	chr16:92492609-92492635	chr16:92492372-92494216	1	1	exonic peptide	4738	protein_coding	protein_coding	387	chr16:92402546-92492641	annotated	CDS	unreviewed(TrEMBL)	-	41.27	9.17	-0.36	65.35	TRUE	TRUE	TRUE	FALSE	FALSE	FALSE	FALSE	TRUE	FALSE
LEEAVWRPY	chr16:92402547-92402572	G3X9W7	Runt-related transcription factor	ENSMUST00000113956.10	ENSMUSG00000022952.18	Runx1	-	chr16:92402547-92402572	chr16:92400544-92403012	5	1	exonic peptide	4738	protein_coding	protein_coding	387	chr16:92402546-92492641	annotated	CDS	unreviewed(TrEMBL)	-	41.27	9.17	-0.36	65.35	TRUE	TRUE	TRUE	FALSE	FALSE	FALSE	FALSE	TRUE	FALSE
LSTAPDLTAFGDPR	chr16:92402978-92410493	G3X9W7	Runt-related transcription factor	ENSMUST00000113956.10	ENSMUSG00000022952.18	Runx1	-	chr16:92410487-92410493,chr16:92402978-92403012	chr16:92410487-92410648,chr16:92400544-92403012	4,5	2	exon-spanning peptide	4738	protein_coding	protein_coding	387	chr16:92402546-92492641	annotated	CDS	unreviewed(TrEMBL)	-	41.27	9.17	-0.36	65.35	TRUE	TRUE	TRUE	FALSE	FALSE	FALSE	FALSE	TRUE	FALSE
QFPTLPSISDPR	chr16:92402942-92402977	G3X9W7	Runt-related transcription factor	ENSMUST00000113956.10	ENSMUSG00000022952.18	Runx1	-	chr16:92402942-92402977	chr16:92400544-92403012	5	1	exonic peptide	4738	protein_coding	protein_coding	387	chr16:92402546-92492641	annotated	CDS	unreviewed(TrEMBL)	-	41.27	9.17	-0.36	65.35	TRUE	TRUE	TRUE	FALSE	FALSE	FALSE	FALSE	TRUE	FALSE
SMVEVLADHPGELVR	chr16:92492450-92492494	G3X9W7	Runt-related transcription factor	ENSMUST00000113956.10	ENSMUSG00000022952.18	Runx1	-	chr16:92492450-92492494	chr16:92492372-92494216	1	1	exonic peptide	4738	protein_coding	protein_coding	387	chr16:92402546-92492641	annotated	CDS	unreviewed(TrEMBL)	-	41.27	9.17	-0.36	65.35	TRUE	TRUE	TRUE	FALSE	FALSE	FALSE	FALSE	TRUE	FALSE
TEGSHSNSPTNMPPARLEE	chr16:92402564-92402620	G3X9W7	Runt-related transcription factor	ENSMUST00000113956.10	ENSMUSG00000022952.18	Runx1	-	chr16:92402564-92402620	chr16:92400544-92403012	5	1	exonic peptide	4738	protein_coding	protein_coding	387	chr16:92402546-92492641	annotated	CDS	unreviewed(TrEMBL)	-	41.27	9.17	-0.36	65.35	TRUE	TRUE	TRUE	FALSE	FALSE	FALSE	FALSE	TRUE	FALSE
TLPIAFK	chr16:92492372-92492392	G3X9W7	Runt-related transcription factor	ENSMUST00000113956.10	ENSMUSG00000022952.18	Runx1	-	chr16:92492372-92492392	chr16:92492372-92494216	1	1	exonic peptide	4738	protein_coding	protein_coding	387	chr16:92402546-92492641	annotated	CDS	unreviewed(TrEMBL)	-	41.27	9.17	-0.36	65.35	TRUE	TRUE	TRUE	FALSE	FALSE	FALSE	FALSE	TRUE	FALSE
VLADHPGE	chr16:92492459-92492482	G3X9W7	Runt-related transcription factor	ENSMUST00000113956.10	ENSMUSG00000022952.18	Runx1	-	chr16:92492459-92492482	chr16:92492372-92494216	1	1	exonic peptide	4738	protein_coding	protein_coding	387	chr16:92402546-92492641	annotated	CDS	unreviewed(TrEMBL)	-	41.27	9.17	-0.36	65.35	TRUE	TRUE	TRUE	FALSE	FALSE	FALSE	FALSE	TRUE	FALSE
AMFMSGLSESK	chr6:56758918-56758950	G3X9X1	Kelch repeat and BTB domain-containing protein 2	ENSMUST00000114321.2	ENSMUSG00000059486.12	Kbtbd2	-	chr6:56758918-56758950	chr6:56758786-56758951	3	1	exonic peptide	3868	protein_coding	protein_coding	623	chr6:56755866-56766373	annotated	CDS	reviewed(Swiss-Prot)	-	71.29	5.33	-0.2	82.28	TRUE	TRUE	TRUE	TRUE	FALSE	FALSE	TRUE	TRUE	FALSE
DLHKVGTVVTPDN	chr6:56756787-56756825	G3X9X1	Kelch repeat and BTB domain-containing protein 2	ENSMUST00000114321.2	ENSMUSG00000059486.12	Kbtbd2	-	chr6:56756787-56756825	chr6:56754510-56757398	4	1	exonic peptide	3868	protein_coding	protein_coding	623	chr6:56755866-56766373	annotated	CDS	reviewed(Swiss-Prot)	-	71.29	5.33	-0.2	82.28	TRUE	TRUE	TRUE	FALSE	FALSE	FALSE	TRUE	TRUE	FALSE
IDALSEVTQR	chr6:56757042-56757071	G3X9X1	Kelch repeat and BTB domain-containing protein 2	ENSMUST00000114321.2	ENSMUSG00000059486.12	Kbtbd2	-	chr6:56757042-56757071	chr6:56754510-56757398	4	1	exonic peptide	3868	protein_coding	protein_coding	623	chr6:56755866-56766373	annotated	CDS	reviewed(Swiss-Prot)	-	71.29	5.33	-0.2	82.28	TRUE	TRUE	TRUE	FALSE	FALSE	FALSE	TRUE	TRUE	FALSE
INAENCVR	chr6:56757330-56757353	G3X9X1	Kelch repeat and BTB domain-containing protein 2	ENSMUST00000114321.2	ENSMUSG00000059486.12	Kbtbd2	-	chr6:56757330-56757353	chr6:56754510-56757398	4	1	exonic peptide	3868	protein_coding	protein_coding	623	chr6:56755866-56766373	annotated	CDS	reviewed(Swiss-Prot)	-	71.29	5.33	-0.2	82.28	TRUE	TRUE	TRUE	FALSE	FALSE	FALSE	TRUE	TRUE	FALSE
MAANIPAK	chr6:56756181-56756204	G3X9X1	Kelch repeat and BTB domain-containing protein 2	ENSMUST00000114321.2	ENSMUSG00000059486.12	Kbtbd2	-	chr6:56756181-56756204	chr6:56754510-56757398	4	1	exonic peptide	3868	protein_coding	protein_coding	623	chr6:56755866-56766373	annotated	CDS	reviewed(Swiss-Prot)	-	71.29	5.33	-0.2	82.28	TRUE	TRUE	TRUE	FALSE	FALSE	FALSE	TRUE	TRUE	FALSE
QEAFMQLSHDLLIDILSSDNLNVEK	chr6:56757165-56757239	G3X9X1	Kelch repeat and BTB domain-containing protein 2	ENSMUST00000114321.2	ENSMUSG00000059486.12	Kbtbd2	-	chr6:56757165-56757239	chr6:56754510-56757398	4	1	exonic peptide	3868	protein_coding	protein_coding	623	chr6:56755866-56766373	annotated	CDS	reviewed(Swiss-Prot)	-	71.29	5.33	-0.2	82.28	TRUE	TRUE	TRUE	FALSE	FALSE	FALSE	TRUE	TRUE	FALSE
QEAFMQLSHDLLIDILSSDNLNVEKEETVR	chr6:56757150-56757239	G3X9X1	Kelch repeat and BTB domain-containing protein 2	ENSMUST00000114321.2	ENSMUSG00000059486.12	Kbtbd2	-	chr6:56757150-56757239	chr6:56754510-56757398	4	1	exonic peptide	3868	protein_coding	protein_coding	623	chr6:56755866-56766373	annotated	CDS	reviewed(Swiss-Prot)	-	71.29	5.33	-0.2	82.28	TRUE	TRUE	TRUE	FALSE	FALSE	FALSE	TRUE	TRUE	FALSE
SFASAAAFGDK	chr6:56756325-56756357	G3X9X1	Kelch repeat and BTB domain-containing protein 2	ENSMUST00000114321.2	ENSMUSG00000059486.12	Kbtbd2	-	chr6:56756325-56756357	chr6:56754510-56757398	4	1	exonic peptide	3868	protein_coding	protein_coding	623	chr6:56755866-56766373	annotated	CDS	reviewed(Swiss-Prot)	-	71.29	5.33	-0.2	82.28	TRUE	TRUE	TRUE	FALSE	FALSE	FALSE	TRUE	TRUE	FALSE
SQYLSSVLSQIR	chr6:56757072-56757107	G3X9X1	Kelch repeat and BTB domain-containing protein 2	ENSMUST00000114321.2	ENSMUSG00000059486.12	Kbtbd2	-	chr6:56757072-56757107	chr6:56754510-56757398	4	1	exonic peptide	3868	protein_coding	protein_coding	623	chr6:56755866-56766373	annotated	CDS	reviewed(Swiss-Prot)	-	71.29	5.33	-0.2	82.28	TRUE	TRUE	TRUE	FALSE	FALSE	FALSE	TRUE	TRUE	FALSE
SVVVQGLYK	chr6:56756982-56757008	G3X9X1	Kelch repeat and BTB domain-containing protein 2	ENSMUST00000114321.2	ENSMUSG00000059486.12	Kbtbd2	-	chr6:56756982-56757008	chr6:56754510-56757398	4	1	exonic peptide	3868	protein_coding	protein_coding	623	chr6:56755866-56766373	annotated	CDS	reviewed(Swiss-Prot)	-	71.29	5.33	-0.2	82.28	TRUE	TRUE	TRUE	FALSE	FALSE	FALSE	TRUE	TRUE	FALSE
TPMLFVR	chr6:56756625-56756645	G3X9X1	Kelch repeat and BTB domain-containing protein 2	ENSMUST00000114321.2	ENSMUSG00000059486.12	Kbtbd2	-	chr6:56756625-56756645	chr6:56754510-56757398	4	1	exonic peptide	3868	protein_coding	protein_coding	623	chr6:56755866-56766373	annotated	CDS	reviewed(Swiss-Prot)	-	71.29	5.33	-0.2	82.28	TRUE	TRUE	TRUE	FALSE	FALSE	FALSE	TRUE	TRUE	FALSE
VGTVVTPDNDIYIAGGQVPLK	chr6:56756751-56756813	G3X9X1	Kelch repeat and BTB domain-containing protein 2	ENSMUST00000114321.2	ENSMUSG00000059486.12	Kbtbd2	-	chr6:56756751-56756813	chr6:56754510-56757398	4	1	exonic peptide	3868	protein_coding	protein_coding	623	chr6:56755866-56766373	annotated	CDS	reviewed(Swiss-Prot)	-	71.29	5.33	-0.2	82.28	TRUE	TRUE	TRUE	FALSE	FALSE	FALSE	TRUE	TRUE	FALSE
VLWDLGR	chr6:56756004-56756024	G3X9X1	Kelch repeat and BTB domain-containing protein 2	ENSMUST00000114321.2	ENSMUSG00000059486.12	Kbtbd2	-	chr6:56756004-56756024	chr6:56754510-56757398	4	1	exonic peptide	3868	protein_coding	protein_coding	623	chr6:56755866-56766373	annotated	CDS	reviewed(Swiss-Prot)	-	71.29	5.33	-0.2	82.28	TRUE	TRUE	TRUE	FALSE	FALSE	FALSE	TRUE	TRUE	FALSE
YVTYQYDLELDR	chr6:56756055-56756090	G3X9X1	Kelch repeat and BTB domain-containing protein 2	ENSMUST00000114321.2	ENSMUSG00000059486.12	Kbtbd2	-	chr6:56756055-56756090	chr6:56754510-56757398	4	1	exonic peptide	3868	protein_coding	protein_coding	623	chr6:56755866-56766373	annotated	CDS	reviewed(Swiss-Prot)	-	71.29	5.33	-0.2	82.28	TRUE	TRUE	TRUE	FALSE	FALSE	FALSE	TRUE	TRUE	FALSE
AMFMSGLSESK	chr6:56758918-56758950	G3X9X1	Kelch repeat and BTB domain-containing protein 2	ENSMUST00000114323.8	ENSMUSG00000059486.12	Kbtbd2	-	chr6:56758918-56758950	chr6:56758786-56758951	3	1	exonic peptide	3816	protein_coding	protein_coding	623	chr6:56755866-56766373	annotated	CDS	reviewed(Swiss-Prot)	-	71.29	5.33	-0.2	82.28	TRUE	TRUE	TRUE	TRUE	FALSE	FALSE	TRUE	TRUE	FALSE
DLHKVGTVVTPDN	chr6:56756787-56756825	G3X9X1	Kelch repeat and BTB domain-containing protein 2	ENSMUST00000114323.8	ENSMUSG00000059486.12	Kbtbd2	-	chr6:56756787-56756825	chr6:56754509-56757398	4	1	exonic peptide	3816	protein_coding	protein_coding	623	chr6:56755866-56766373	annotated	CDS	reviewed(Swiss-Prot)	-	71.29	5.33	-0.2	82.28	TRUE	TRUE	TRUE	FALSE	FALSE	FALSE	TRUE	TRUE	FALSE
IDALSEVTQR	chr6:56757042-56757071	G3X9X1	Kelch repeat and BTB domain-containing protein 2	ENSMUST00000114323.8	ENSMUSG00000059486.12	Kbtbd2	-	chr6:56757042-56757071	chr6:56754509-56757398	4	1	exonic peptide	3816	protein_coding	protein_coding	623	chr6:56755866-56766373	annotated	CDS	reviewed(Swiss-Prot)	-	71.29	5.33	-0.2	82.28	TRUE	TRUE	TRUE	FALSE	FALSE	FALSE	TRUE	TRUE	FALSE
INAENCVR	chr6:56757330-56757353	G3X9X1	Kelch repeat and BTB domain-containing protein 2	ENSMUST00000114323.8	ENSMUSG00000059486.12	Kbtbd2	-	chr6:56757330-56757353	chr6:56754509-56757398	4	1	exonic peptide	3816	protein_coding	protein_coding	623	chr6:56755866-56766373	annotated	CDS	reviewed(Swiss-Prot)	-	71.29	5.33	-0.2	82.28	TRUE	TRUE	TRUE	FALSE	FALSE	FALSE	TRUE	TRUE	FALSE
MAANIPAK	chr6:56756181-56756204	G3X9X1	Kelch repeat and BTB domain-containing protein 2	ENSMUST00000114323.8	ENSMUSG00000059486.12	Kbtbd2	-	chr6:56756181-56756204	chr6:56754509-56757398	4	1	exonic peptide	3816	protein_coding	protein_coding	623	chr6:56755866-56766373	annotated	CDS	reviewed(Swiss-Prot)	-	71.29	5.33	-0.2	82.28	TRUE	TRUE	TRUE	FALSE	FALSE	FALSE	TRUE	TRUE	FALSE
QEAFMQLSHDLLIDILSSDNLNVEK	chr6:56757165-56757239	G3X9X1	Kelch repeat and BTB domain-containing protein 2	ENSMUST00000114323.8	ENSMUSG00000059486.12	Kbtbd2	-	chr6:56757165-56757239	chr6:56754509-56757398	4	1	exonic peptide	3816	protein_coding	protein_coding	623	chr6:56755866-56766373	annotated	CDS	reviewed(Swiss-Prot)	-	71.29	5.33	-0.2	82.28	TRUE	TRUE	TRUE	FALSE	FALSE	FALSE	TRUE	TRUE	FALSE
QEAFMQLSHDLLIDILSSDNLNVEKEETVR	chr6:56757150-56757239	G3X9X1	Kelch repeat and BTB domain-containing protein 2	ENSMUST00000114323.8	ENSMUSG00000059486.12	Kbtbd2	-	chr6:56757150-56757239	chr6:56754509-56757398	4	1	exonic peptide	3816	protein_coding	protein_coding	623	chr6:56755866-56766373	annotated	CDS	reviewed(Swiss-Prot)	-	71.29	5.33	-0.2	82.28	TRUE	TRUE	TRUE	FALSE	FALSE	FALSE	TRUE	TRUE	FALSE
SFASAAAFGDK	chr6:56756325-56756357	G3X9X1	Kelch repeat and BTB domain-containing protein 2	ENSMUST00000114323.8	ENSMUSG00000059486.12	Kbtbd2	-	chr6:56756325-56756357	chr6:56754509-56757398	4	1	exonic peptide	3816	protein_coding	protein_coding	623	chr6:56755866-56766373	annotated	CDS	reviewed(Swiss-Prot)	-	71.29	5.33	-0.2	82.28	TRUE	TRUE	TRUE	FALSE	FALSE	FALSE	TRUE	TRUE	FALSE
SQYLSSVLSQIR	chr6:56757072-56757107	G3X9X1	Kelch repeat and BTB domain-containing protein 2	ENSMUST00000114323.8	ENSMUSG00000059486.12	Kbtbd2	-	chr6:56757072-56757107	chr6:56754509-56757398	4	1	exonic peptide	3816	protein_coding	protein_coding	623	chr6:56755866-56766373	annotated	CDS	reviewed(Swiss-Prot)	-	71.29	5.33	-0.2	82.28	TRUE	TRUE	TRUE	FALSE	FALSE	FALSE	TRUE	TRUE	FALSE
SVVVQGLYK	chr6:56756982-56757008	G3X9X1	Kelch repeat and BTB domain-containing protein 2	ENSMUST00000114323.8	ENSMUSG00000059486.12	Kbtbd2	-	chr6:56756982-56757008	chr6:56754509-56757398	4	1	exonic peptide	3816	protein_coding	protein_coding	623	chr6:56755866-56766373	annotated	CDS	reviewed(Swiss-Prot)	-	71.29	5.33	-0.2	82.28	TRUE	TRUE	TRUE	FALSE	FALSE	FALSE	TRUE	TRUE	FALSE
TPMLFVR	chr6:56756625-56756645	G3X9X1	Kelch repeat and BTB domain-containing protein 2	ENSMUST00000114323.8	ENSMUSG00000059486.12	Kbtbd2	-	chr6:56756625-56756645	chr6:56754509-56757398	4	1	exonic peptide	3816	protein_coding	protein_coding	623	chr6:56755866-56766373	annotated	CDS	reviewed(Swiss-Prot)	-	71.29	5.33	-0.2	82.28	TRUE	TRUE	TRUE	FALSE	FALSE	FALSE	TRUE	TRUE	FALSE
VGTVVTPDNDIYIAGGQVPLK	chr6:56756751-56756813	G3X9X1	Kelch repeat and BTB domain-containing protein 2	ENSMUST00000114323.8	ENSMUSG00000059486.12	Kbtbd2	-	chr6:56756751-56756813	chr6:56754509-56757398	4	1	exonic peptide	3816	protein_coding	protein_coding	623	chr6:56755866-56766373	annotated	CDS	reviewed(Swiss-Prot)	-	71.29	5.33	-0.2	82.28	TRUE	TRUE	TRUE	FALSE	FALSE	FALSE	TRUE	TRUE	FALSE
VLWDLGR	chr6:56756004-56756024	G3X9X1	Kelch repeat and BTB domain-containing protein 2	ENSMUST00000114323.8	ENSMUSG00000059486.12	Kbtbd2	-	chr6:56756004-56756024	chr6:56754509-56757398	4	1	exonic peptide	3816	protein_coding	protein_coding	623	chr6:56755866-56766373	annotated	CDS	reviewed(Swiss-Prot)	-	71.29	5.33	-0.2	82.28	TRUE	TRUE	TRUE	FALSE	FALSE	FALSE	TRUE	TRUE	FALSE
YVTYQYDLELDR	chr6:56756055-56756090	G3X9X1	Kelch repeat and BTB domain-containing protein 2	ENSMUST00000114323.8	ENSMUSG00000059486.12	Kbtbd2	-	chr6:56756055-56756090	chr6:56754509-56757398	4	1	exonic peptide	3816	protein_coding	protein_coding	623	chr6:56755866-56766373	annotated	CDS	reviewed(Swiss-Prot)	-	71.29	5.33	-0.2	82.28	TRUE	TRUE	TRUE	FALSE	FALSE	FALSE	TRUE	TRUE	FALSE
AGAMKMGMPSGHHVE	chr6:38309687-38309731	G3X9X5	Zinc finger CCCH type, antiviral 1	ENSMUST00000114898.3	ENSMUSG00000029826.15	Zc3hav1	-	chr6:38309687-38309731	chr6:38309425-38310123	4	1	exonic peptide	3052	protein_coding	protein_coding	673	chr6:38293255-38331157	annotated	CDS	unreviewed(TrEMBL)	-	76.41	7.83	-0.61	70.53	TRUE	TRUE	TRUE	FALSE	FALSE	FALSE	FALSE	TRUE	FALSE
AQLSSVSSK	chr6:38309888-38309914	G3X9X5	Zinc finger CCCH type, antiviral 1	ENSMUST00000114898.3	ENSMUSG00000029826.15	Zc3hav1	-	chr6:38309888-38309914	chr6:38309425-38310123	4	1	exonic peptide	3052	protein_coding	protein_coding	673	chr6:38293255-38331157	annotated	CDS	unreviewed(TrEMBL)	-	76.41	7.83	-0.61	70.53	TRUE	TRUE	TRUE	FALSE	FALSE	FALSE	FALSE	TRUE	FALSE
ASQEFLEDGDPDGLFSR	chr6:38309804-38309854	G3X9X5	Zinc finger CCCH type, antiviral 1	ENSMUST00000114898.3	ENSMUSG00000029826.15	Zc3hav1	-	chr6:38309804-38309854	chr6:38309425-38310123	4	1	exonic peptide	3052	protein_coding	protein_coding	673	chr6:38293255-38331157	annotated	CDS	unreviewed(TrEMBL)	-	76.41	7.83	-0.61	70.53	TRUE	TRUE	TRUE	FALSE	FALSE	FALSE	FALSE	TRUE	FALSE
ATDNGLEEMILSSNHQK	chr6:38309531-38309581	G3X9X5	Zinc finger CCCH type, antiviral 1	ENSMUST00000114898.3	ENSMUSG00000029826.15	Zc3hav1	-	chr6:38309531-38309581	chr6:38309425-38310123	4	1	exonic peptide	3052	protein_coding	protein_coding	673	chr6:38293255-38331157	annotated	CDS	unreviewed(TrEMBL)	-	76.41	7.83	-0.61	70.53	TRUE	TRUE	TRUE	FALSE	FALSE	FALSE	FALSE	TRUE	FALSE
ATVSGILGKRATDNGLEE	chr6:38309558-38309611	G3X9X5	Zinc finger CCCH type, antiviral 1	ENSMUST00000114898.3	ENSMUSG00000029826.15	Zc3hav1	-	chr6:38309558-38309611	chr6:38309425-38310123	4	1	exonic peptide	3052	protein_coding	protein_coding	673	chr6:38293255-38331157	annotated	CDS	unreviewed(TrEMBL)	-	76.41	7.83	-0.61	70.53	TRUE	TRUE	TRUE	FALSE	FALSE	FALSE	FALSE	TRUE	FALSE
DGDPDGLFSRNRS	chr6:38309795-38309833	G3X9X5	Zinc finger CCCH type, antiviral 1	ENSMUST00000114898.3	ENSMUSG00000029826.15	Zc3hav1	-	chr6:38309795-38309833	chr6:38309425-38310123	4	1	exonic peptide	3052	protein_coding	protein_coding	673	chr6:38293255-38331157	annotated	CDS	unreviewed(TrEMBL)	-	76.41	7.83	-0.61	70.53	TRUE	TRUE	TRUE	FALSE	FALSE	FALSE	FALSE	TRUE	FALSE
DPQTAGRIT	chr6:38309486-38309512	G3X9X5	Zinc finger CCCH type, antiviral 1	ENSMUST00000114898.3	ENSMUSG00000029826.15	Zc3hav1	-	chr6:38309486-38309512	chr6:38309425-38310123	4	1	exonic peptide	3052	protein_coding	protein_coding	673	chr6:38293255-38331157	annotated	CDS	unreviewed(TrEMBL)	-	76.41	7.83	-0.61	70.53	TRUE	TRUE	TRUE	FALSE	FALSE	FALSE	FALSE	TRUE	FALSE
DVTQKFKYLGTQ	chr6:38309921-38309956	G3X9X5	Zinc finger CCCH type, antiviral 1	ENSMUST00000114898.3	ENSMUSG00000029826.15	Zc3hav1	-	chr6:38309921-38309956	chr6:38309425-38310123	4	1	exonic peptide	3052	protein_coding	protein_coding	673	chr6:38293255-38331157	annotated	CDS	unreviewed(TrEMBL)	-	76.41	7.83	-0.61	70.53	TRUE	TRUE	TRUE	FALSE	FALSE	FALSE	FALSE	TRUE	FALSE
EHGLSSDVVQNIQDICNNK	chr6:38313378-38313434	G3X9X5	Zinc finger CCCH type, antiviral 1	ENSMUST00000114898.3	ENSMUSG00000029826.15	Zc3hav1	-	chr6:38313378-38313434	chr6:38313347-38313599	3	1	exonic peptide	3052	protein_coding	protein_coding	673	chr6:38293255-38331157	annotated	CDS	unreviewed(TrEMBL)	-	76.41	7.83	-0.61	70.53	TRUE	TRUE	TRUE	FALSE	FALSE	FALSE	FALSE	TRUE	FALSE
EICLDHLYR	chr6:38308711-38308737	G3X9X5	Zinc finger CCCH type, antiviral 1	ENSMUST00000114898.3	ENSMUSG00000029826.15	Zc3hav1	-	chr6:38308711-38308737	chr6:38308698-38308796	5	1	exonic peptide	3052	protein_coding	protein_coding	673	chr6:38293255-38331157	annotated	CDS	unreviewed(TrEMBL)	-	76.41	7.83	-0.61	70.53	TRUE	TRUE	TRUE	FALSE	FALSE	FALSE	FALSE	TRUE	FALSE
FVLLETGDQAGITR	chr6:38330972-38331013	G3X9X5	Zinc finger CCCH type, antiviral 1	ENSMUST00000114898.3	ENSMUSG00000029826.15	Zc3hav1	-	chr6:38330972-38331013	chr6:38330850-38331538	1	1	exonic peptide	3052	protein_coding	protein_coding	673	chr6:38293255-38331157	annotated	CDS	unreviewed(TrEMBL)	-	76.41	7.83	-0.61	70.53	TRUE	TRUE	TRUE	FALSE	FALSE	FALSE	FALSE	TRUE	FALSE
GKNEDIDRVPFLNSYIDGVTMEEATVSGILGK	chr6:38309585-38309680	G3X9X5	Zinc finger CCCH type, antiviral 1	ENSMUST00000114898.3	ENSMUSG00000029826.15	Zc3hav1	-	chr6:38309585-38309680	chr6:38309425-38310123	4	1	exonic peptide	3052	protein_coding	protein_coding	673	chr6:38293255-38331157	annotated	CDS	unreviewed(TrEMBL)	-	76.41	7.83	-0.61	70.53	TRUE	TRUE	TRUE	FALSE	FALSE	FALSE	FALSE	TRUE	FALSE
ITDSGQDTAFLHSK	chr6:38309450-38309491	G3X9X5	Zinc finger CCCH type, antiviral 1	ENSMUST00000114898.3	ENSMUSG00000029826.15	Zc3hav1	-	chr6:38309450-38309491	chr6:38309425-38310123	4	1	exonic peptide	3052	protein_coding	protein_coding	673	chr6:38293255-38331157	annotated	CDS	unreviewed(TrEMBL)	-	76.41	7.83	-0.61	70.53	TRUE	TRUE	TRUE	FALSE	FALSE	FALSE	FALSE	TRUE	FALSE
LHICEHFTR	chr6:38313507-38313533	G3X9X5	Zinc finger CCCH type, antiviral 1	ENSMUST00000114898.3	ENSMUSG00000029826.15	Zc3hav1	-	chr6:38313507-38313533	chr6:38313347-38313599	3	1	exonic peptide	3052	protein_coding	protein_coding	673	chr6:38293255-38331157	annotated	CDS	unreviewed(TrEMBL)	-	76.41	7.83	-0.61	70.53	TRUE	TRUE	TRUE	FALSE	FALSE	FALSE	FALSE	TRUE	FALSE
LLKAAGPDRFVLLE	chr6:38330999-38331040	G3X9X5	Zinc finger CCCH type, antiviral 1	ENSMUST00000114898.3	ENSMUSG00000029826.15	Zc3hav1	-	chr6:38330999-38331040	chr6:38330850-38331538	1	1	exonic peptide	3052	protein_coding	protein_coding	673	chr6:38293255-38331157	annotated	CDS	unreviewed(TrEMBL)	-	76.41	7.83	-0.61	70.53	TRUE	TRUE	TRUE	FALSE	FALSE	FALSE	FALSE	TRUE	FALSE
LSGLNQEE	chr6:38317200-38317223	G3X9X5	Zinc finger CCCH type, antiviral 1	ENSMUST00000114898.3	ENSMUSG00000029826.15	Zc3hav1	-	chr6:38317200-38317223	chr6:38317155-38317290	2	1	exonic peptide	3052	protein_coding	protein_coding	673	chr6:38293255-38331157	annotated	CDS	unreviewed(TrEMBL)	-	76.41	7.83	-0.61	70.53	TRUE	TRUE	TRUE	FALSE	FALSE	FALSE	FALSE	TRUE	FALSE
LSTPSFVEK	chr6:38302208-38302234	G3X9X5	Zinc finger CCCH type, antiviral 1	ENSMUST00000114898.3	ENSMUSG00000029826.15	Zc3hav1	-	chr6:38302208-38302234	chr6:38302127-38302301	7	1	exonic peptide	3052	protein_coding	protein_coding	673	chr6:38293255-38331157	annotated	CDS	unreviewed(TrEMBL)	-	76.41	7.83	-0.61	70.53	TRUE	TRUE	TRUE	FALSE	FALSE	FALSE	FALSE	TRUE	FALSE
MDDHGLK	chr6:38308738-38308758	G3X9X5	Zinc finger CCCH type, antiviral 1	ENSMUST00000114898.3	ENSMUSG00000029826.15	Zc3hav1	-	chr6:38308738-38308758	chr6:38308698-38308796	5	1	exonic peptide	3052	protein_coding	protein_coding	673	chr6:38293255-38331157	annotated	CDS	unreviewed(TrEMBL)	-	76.41	7.83	-0.61	70.53	TRUE	TRUE	TRUE	FALSE	FALSE	FALSE	FALSE	TRUE	FALSE
MGMPSGHHVEVK	chr6:38309681-38309716	G3X9X5	Zinc finger CCCH type, antiviral 1	ENSMUST00000114898.3	ENSMUSG00000029826.15	Zc3hav1	-	chr6:38309681-38309716	chr6:38309425-38310123	4	1	exonic peptide	3052	protein_coding	protein_coding	673	chr6:38293255-38331157	annotated	CDS	unreviewed(TrEMBL)	-	76.41	7.83	-0.61	70.53	TRUE	TRUE	TRUE	FALSE	FALSE	FALSE	FALSE	TRUE	FALSE
MTCDSYPIR	chr6:38302238-38302264	G3X9X5	Zinc finger CCCH type, antiviral 1	ENSMUST00000114898.3	ENSMUSG00000029826.15	Zc3hav1	-	chr6:38302238-38302264	chr6:38302127-38302301	7	1	exonic peptide	3052	protein_coding	protein_coding	673	chr6:38293255-38331157	annotated	CDS	unreviewed(TrEMBL)	-	76.41	7.83	-0.61	70.53	TRUE	TRUE	TRUE	FALSE	FALSE	FALSE	FALSE	TRUE	FALSE
NEDIDRVPFLNSYIDGVTMEEATVSGILGK	chr6:38309585-38309674	G3X9X5	Zinc finger CCCH type, antiviral 1	ENSMUST00000114898.3	ENSMUSG00000029826.15	Zc3hav1	-	chr6:38309585-38309674	chr6:38309425-38310123	4	1	exonic peptide	3052	protein_coding	protein_coding	673	chr6:38293255-38331157	annotated	CDS	unreviewed(TrEMBL)	-	76.41	7.83	-0.61	70.53	TRUE	TRUE	TRUE	FALSE	FALSE	FALSE	FALSE	TRUE	FALSE
NHFHLPYR	chr6:38306170-38306193	G3X9X5	Zinc finger CCCH type, antiviral 1	ENSMUST00000114898.3	ENSMUSG00000029826.15	Zc3hav1	-	chr6:38306170-38306193	chr6:38306084-38306207	6	1	exonic peptide	3052	protein_coding	protein_coding	673	chr6:38293255-38331157	annotated	CDS	unreviewed(TrEMBL)	-	76.41	7.83	-0.61	70.53	TRUE	TRUE	TRUE	FALSE	FALSE	FALSE	FALSE	TRUE	FALSE
QNFQVLKNHE	chr6:38317224-38317253	G3X9X5	Zinc finger CCCH type, antiviral 1	ENSMUST00000114898.3	ENSMUSG00000029826.15	Zc3hav1	-	chr6:38317224-38317253	chr6:38317155-38317290	2	1	exonic peptide	3052	protein_coding	protein_coding	673	chr6:38293255-38331157	annotated	CDS	unreviewed(TrEMBL)	-	76.41	7.83	-0.61	70.53	TRUE	TRUE	TRUE	FALSE	FALSE	FALSE	FALSE	TRUE	FALSE
RATDNGLEEMILSSNHQK	chr6:38309531-38309584	G3X9X5	Zinc finger CCCH type, antiviral 1	ENSMUST00000114898.3	ENSMUSG00000029826.15	Zc3hav1	-	chr6:38309531-38309584	chr6:38309425-38310123	4	1	exonic peptide	3052	protein_coding	protein_coding	673	chr6:38293255-38331157	annotated	CDS	unreviewed(TrEMBL)	-	76.41	7.83	-0.61	70.53	TRUE	TRUE	TRUE	FALSE	FALSE	FALSE	FALSE	TRUE	FALSE
SHNLMDR	chr6:38313456-38313476	G3X9X5	Zinc finger CCCH type, antiviral 1	ENSMUST00000114898.3	ENSMUSG00000029826.15	Zc3hav1	-	chr6:38313456-38313476	chr6:38313347-38313599	3	1	exonic peptide	3052	protein_coding	protein_coding	673	chr6:38293255-38331157	annotated	CDS	unreviewed(TrEMBL)	-	76.41	7.83	-0.61	70.53	TRUE	TRUE	TRUE	FALSE	FALSE	FALSE	FALSE	TRUE	FALSE
TAFLHSKYE	chr6:38309444-38309470	G3X9X5	Zinc finger CCCH type, antiviral 1	ENSMUST00000114898.3	ENSMUSG00000029826.15	Zc3hav1	-	chr6:38309444-38309470	chr6:38309425-38310123	4	1	exonic peptide	3052	protein_coding	protein_coding	673	chr6:38293255-38331157	annotated	CDS	unreviewed(TrEMBL)	-	76.41	7.83	-0.61	70.53	TRUE	TRUE	TRUE	FALSE	FALSE	FALSE	FALSE	TRUE	FALSE
TLNSVFTTK	chr6:38302181-38302207	G3X9X5	Zinc finger CCCH type, antiviral 1	ENSMUST00000114898.3	ENSMUSG00000029826.15	Zc3hav1	-	chr6:38302181-38302207	chr6:38302127-38302301	7	1	exonic peptide	3052	protein_coding	protein_coding	673	chr6:38293255-38331157	annotated	CDS	unreviewed(TrEMBL)	-	76.41	7.83	-0.61	70.53	TRUE	TRUE	TRUE	FALSE	FALSE	FALSE	FALSE	TRUE	FALSE
TQDPQTAGR	chr6:38309492-38309518	G3X9X5	Zinc finger CCCH type, antiviral 1	ENSMUST00000114898.3	ENSMUSG00000029826.15	Zc3hav1	-	chr6:38309492-38309518	chr6:38309425-38310123	4	1	exonic peptide	3052	protein_coding	protein_coding	673	chr6:38293255-38331157	annotated	CDS	unreviewed(TrEMBL)	-	76.41	7.83	-0.61	70.53	TRUE	TRUE	TRUE	FALSE	FALSE	FALSE	FALSE	TRUE	FALSE
TSAAGFPLVAAQR	chr6:38309738-38309776	G3X9X5	Zinc finger CCCH type, antiviral 1	ENSMUST00000114898.3	ENSMUSG00000029826.15	Zc3hav1	-	chr6:38309738-38309776	chr6:38309425-38310123	4	1	exonic peptide	3052	protein_coding	protein_coding	673	chr6:38293255-38331157	annotated	CDS	unreviewed(TrEMBL)	-	76.41	7.83	-0.61	70.53	TRUE	TRUE	TRUE	FALSE	FALSE	FALSE	FALSE	TRUE	FALSE
VPFLNSYIDGVTMEEATVSGILGK	chr6:38309585-38309656	G3X9X5	Zinc finger CCCH type, antiviral 1	ENSMUST00000114898.3	ENSMUSG00000029826.15	Zc3hav1	-	chr6:38309585-38309656	chr6:38309425-38310123	4	1	exonic peptide	3052	protein_coding	protein_coding	673	chr6:38293255-38331157	annotated	CDS	unreviewed(TrEMBL)	-	76.41	7.83	-0.61	70.53	TRUE	TRUE	TRUE	FALSE	FALSE	FALSE	FALSE	TRUE	FALSE
YLGTQDR	chr6:38309915-38309935	G3X9X5	Zinc finger CCCH type, antiviral 1	ENSMUST00000114898.3	ENSMUSG00000029826.15	Zc3hav1	-	chr6:38309915-38309935	chr6:38309425-38310123	4	1	exonic peptide	3052	protein_coding	protein_coding	673	chr6:38293255-38331157	annotated	CDS	unreviewed(TrEMBL)	-	76.41	7.83	-0.61	70.53	TRUE	TRUE	TRUE	FALSE	FALSE	FALSE	FALSE	TRUE	FALSE
YSHDVLSEQNFQVLK	chr6:38317233-38317277	G3X9X5	Zinc finger CCCH type, antiviral 1	ENSMUST00000114898.3	ENSMUSG00000029826.15	Zc3hav1	-	chr6:38317233-38317277	chr6:38317155-38317290	2	1	exonic peptide	3052	protein_coding	protein_coding	673	chr6:38293255-38331157	annotated	CDS	unreviewed(TrEMBL)	-	76.41	7.83	-0.61	70.53	TRUE	TRUE	TRUE	FALSE	FALSE	FALSE	FALSE	TRUE	FALSE
YTQYGHESPSHTSSE	chr6:38296736-38302147	G3X9X5	Zinc finger CCCH type, antiviral 1	ENSMUST00000114898.3	ENSMUSG00000029826.15	Zc3hav1	-	chr6:38302127-38302147,chr6:38296736-38296759	chr6:38302127-38302301,chr6:38296639-38296759	7,8	2	exon-spanning peptide	3052	protein_coding	protein_coding	673	chr6:38293255-38331157	annotated	CDS	unreviewed(TrEMBL)	-	76.41	7.83	-0.61	70.53	TRUE	TRUE	TRUE	FALSE	FALSE	FALSE	FALSE	TRUE	FALSE
ALPQNDDHYVMQEHR	chr16:32488987-32489031	G3X9X7	non-specific protein-tyrosine kinase	ENSMUST00000115124.9	ENSMUSG00000022791.20	Tnk2	+	chr16:32488987-32489031	chr16:32488771-32489048	6	1	exonic peptide	4516	protein_coding	protein_coding	1055	chr16:32482575-32501506	annotated	CDS	unreviewed(TrEMBL)	-	117	7.46	-0.54	73.41	TRUE	TRUE	TRUE	FALSE	FALSE	FALSE	FALSE	TRUE	FALSE
ALQDFEEPDKLHIQMNDVITVIEGR	chr16:32490378-32494340	G3X9X7	non-specific protein-tyrosine kinase	ENSMUST00000115124.9	ENSMUSG00000022791.20	Tnk2	+	chr16:32490378-32490451,chr16:32494340-32494340	chr16:32490357-32490451,chr16:32494340-32494534	9,10	2	exon-spanning peptide	4516	protein_coding	protein_coding	1055	chr16:32482575-32501506	annotated	CDS	unreviewed(TrEMBL)	-	117	7.46	-0.54	73.41	TRUE	TRUE	TRUE	FALSE	FALSE	FALSE	FALSE	TRUE	FALSE
DFGLMRALPQN	chr16:32488969-32489001	G3X9X7	non-specific protein-tyrosine kinase	ENSMUST00000115124.9	ENSMUSG00000022791.20	Tnk2	+	chr16:32488969-32489001	chr16:32488771-32489048	6	1	exonic peptide	4516	protein_coding	protein_coding	1055	chr16:32482575-32501506	annotated	CDS	unreviewed(TrEMBL)	-	117	7.46	-0.54	73.41	TRUE	TRUE	TRUE	FALSE	FALSE	FALSE	FALSE	TRUE	FALSE
DFLLEAQPTDMR	chr16:32490245-32490377	G3X9X7	non-specific protein-tyrosine kinase	ENSMUST00000115124.9	ENSMUSG00000022791.20	Tnk2	+	chr16:32490245-32490259,chr16:32490357-32490377	chr16:32490113-32490259,chr16:32490357-32490451	8,9	2	exon-spanning peptide	4516	protein_coding	protein_coding	1055	chr16:32482575-32501506	annotated	CDS	unreviewed(TrEMBL)	-	117	7.46	-0.54	73.41	TRUE	TRUE	TRUE	FALSE	FALSE	FALSE	FALSE	TRUE	FALSE
DLRLLEKLG	chr16:32487177-32487203	G3X9X7	non-specific protein-tyrosine kinase	ENSMUST00000115124.9	ENSMUSG00000022791.20	Tnk2	+	chr16:32487177-32487203	chr16:32487039-32487260	4	1	exonic peptide	4516	protein_coding	protein_coding	1055	chr16:32482575-32501506	annotated	CDS	unreviewed(TrEMBL)	-	117	7.46	-0.54	73.41	TRUE	TRUE	TRUE	FALSE	FALSE	FALSE	FALSE	TRUE	FALSE
EVNAMHSLDHR	chr16:32488277-32488309	G3X9X7	non-specific protein-tyrosine kinase	ENSMUST00000115124.9	ENSMUSG00000022791.20	Tnk2	+	chr16:32488277-32488309	chr16:32488205-32488357	5	1	exonic peptide	4516	protein_coding	protein_coding	1055	chr16:32482575-32501506	annotated	CDS	unreviewed(TrEMBL)	-	117	7.46	-0.54	73.41	TRUE	TRUE	TRUE	FALSE	FALSE	FALSE	FALSE	TRUE	FALSE
GCPGDGQEAARPADK	chr16:32499572-32499616	G3X9X7	non-specific protein-tyrosine kinase	ENSMUST00000115124.9	ENSMUSG00000022791.20	Tnk2	+	chr16:32499572-32499616	chr16:32498277-32499625	13	1	exonic peptide	4516	protein_coding	protein_coding	1055	chr16:32482575-32501506	annotated	CDS	unreviewed(TrEMBL)	-	117	7.46	-0.54	73.41	TRUE	TRUE	TRUE	FALSE	FALSE	FALSE	FALSE	TRUE	FALSE
IDELYLGNPMDPPDLLSVELSTSRPTQHLGR	chr16:32494527-32496796	G3X9X7	non-specific protein-tyrosine kinase	ENSMUST00000115124.9	ENSMUSG00000022791.20	Tnk2	+	chr16:32494527-32494534,chr16:32496712-32496796	chr16:32494340-32494534,chr16:32496712-32496803	10,11	2	exon-spanning peptide	4516	protein_coding	protein_coding	1055	chr16:32482575-32501506	annotated	CDS	unreviewed(TrEMBL)	-	117	7.46	-0.54	73.41	TRUE	TRUE	TRUE	FALSE	FALSE	FALSE	FALSE	TRUE	FALSE
IGDFGLMR	chr16:32488963-32488986	G3X9X7	non-specific protein-tyrosine kinase	ENSMUST00000115124.9	ENSMUSG00000022791.20	Tnk2	+	chr16:32488963-32488986	chr16:32488771-32489048	6	1	exonic peptide	4516	protein_coding	protein_coding	1055	chr16:32482575-32501506	annotated	CDS	unreviewed(TrEMBL)	-	117	7.46	-0.54	73.41	TRUE	TRUE	TRUE	FALSE	FALSE	FALSE	FALSE	TRUE	FALSE
KPTYDPVSEDPDPLSSDFK	chr16:32497531-32498332	G3X9X7	non-specific protein-tyrosine kinase	ENSMUST00000115124.9	ENSMUSG00000022791.20	Tnk2	+	chr16:32497531-32497531,chr16:32498277-32498332	chr16:32497487-32497531,chr16:32498277-32499625	12,13	2	exon-spanning peptide	4516	protein_coding	protein_coding	1055	chr16:32482575-32501506	annotated	CDS	unreviewed(TrEMBL)	-	117	7.46	-0.54	73.41	TRUE	TRUE	TRUE	FALSE	FALSE	FALSE	FALSE	TRUE	FALSE
KPTYDPVSEDPDPLSSDFKR	chr16:32497531-32498335	G3X9X7	non-specific protein-tyrosine kinase	ENSMUST00000115124.9	ENSMUSG00000022791.20	Tnk2	+	chr16:32497531-32497531,chr16:32498277-32498335	chr16:32497487-32497531,chr16:32498277-32499625	12,13	2	exon-spanning peptide	4516	protein_coding	protein_coding	1055	chr16:32482575-32501506	annotated	CDS	unreviewed(TrEMBL)	-	117	7.46	-0.54	73.41	TRUE	TRUE	TRUE	FALSE	FALSE	FALSE	FALSE	TRUE	FALSE
LEAEFPSQHSQSTFR	chr16:32487057-32487101	G3X9X7	non-specific protein-tyrosine kinase	ENSMUST00000115124.9	ENSMUSG00000022791.20	Tnk2	+	chr16:32487057-32487101	chr16:32487039-32487260	4	1	exonic peptide	4516	protein_coding	protein_coding	1055	chr16:32482575-32501506	annotated	CDS	unreviewed(TrEMBL)	-	117	7.46	-0.54	73.41	TRUE	TRUE	TRUE	FALSE	FALSE	FALSE	FALSE	TRUE	FALSE
LGDGSFGVVR	chr16:32487198-32487227	G3X9X7	non-specific protein-tyrosine kinase	ENSMUST00000115124.9	ENSMUSG00000022791.20	Tnk2	+	chr16:32487198-32487227	chr16:32487039-32487260	4	1	exonic peptide	4516	protein_coding	protein_coding	1055	chr16:32482575-32501506	annotated	CDS	unreviewed(TrEMBL)	-	117	7.46	-0.54	73.41	TRUE	TRUE	TRUE	FALSE	FALSE	FALSE	FALSE	TRUE	FALSE
LHIQMNDVITVIEGR	chr16:32490408-32494340	G3X9X7	non-specific protein-tyrosine kinase	ENSMUST00000115124.9	ENSMUSG00000022791.20	Tnk2	+	chr16:32490408-32490451,chr16:32494340-32494340	chr16:32490357-32490451,chr16:32494340-32494534	9,10	2	exon-spanning peptide	4516	protein_coding	protein_coding	1055	chr16:32482575-32501506	annotated	CDS	unreviewed(TrEMBL)	-	117	7.46	-0.54	73.41	TRUE	TRUE	TRUE	FALSE	FALSE	FALSE	FALSE	TRUE	FALSE
LSHFEYVK	chr16:32482677-32482700	G3X9X7	non-specific protein-tyrosine kinase	ENSMUST00000115124.9	ENSMUSG00000022791.20	Tnk2	+	chr16:32482677-32482700	chr16:32482557-32482737	2	1	exonic peptide	4516	protein_coding	protein_coding	1055	chr16:32482575-32501506	annotated	CDS	unreviewed(TrEMBL)	-	117	7.46	-0.54	73.41	TRUE	TRUE	TRUE	FALSE	FALSE	FALSE	FALSE	TRUE	FALSE
LYGVVLTLPMK	chr16:32488322-32488354	G3X9X7	non-specific protein-tyrosine kinase	ENSMUST00000115124.9	ENSMUSG00000022791.20	Tnk2	+	chr16:32488322-32488354	chr16:32488205-32488357	5	1	exonic peptide	4516	protein_coding	protein_coding	1055	chr16:32482575-32501506	annotated	CDS	unreviewed(TrEMBL)	-	117	7.46	-0.54	73.41	TRUE	TRUE	TRUE	FALSE	FALSE	FALSE	FALSE	TRUE	FALSE
MVTELAPLGSLLDR	chr16:32488355-32488809	G3X9X7	non-specific protein-tyrosine kinase	ENSMUST00000115124.9	ENSMUSG00000022791.20	Tnk2	+	chr16:32488355-32488357,chr16:32488771-32488809	chr16:32488205-32488357,chr16:32488771-32489048	5,6	2	exon-spanning peptide	4516	protein_coding	protein_coding	1055	chr16:32482575-32501506	annotated	CDS	unreviewed(TrEMBL)	-	117	7.46	-0.54	73.41	TRUE	TRUE	TRUE	FALSE	FALSE	FALSE	FALSE	TRUE	FALSE
NLLLATR	chr16:32488930-32488950	G3X9X7	non-specific protein-tyrosine kinase	ENSMUST00000115124.9	ENSMUSG00000022791.20	Tnk2	+	chr16:32488930-32488950	chr16:32488771-32489048	6	1	exonic peptide	4516	protein_coding	protein_coding	1055	chr16:32482575-32501506	annotated	CDS	unreviewed(TrEMBL)	-	117	7.46	-0.54	73.41	TRUE	TRUE	TRUE	FALSE	FALSE	FALSE	FALSE	TRUE	FALSE
NVVTSVAGLSAQDISQPLQNSFIHTGHGDSDPR	chr16:32494404-32494502	G3X9X7	non-specific protein-tyrosine kinase	ENSMUST00000115124.9	ENSMUSG00000022791.20	Tnk2	+	chr16:32494404-32494502	chr16:32494340-32494534	10	1	exonic peptide	4516	protein_coding	protein_coding	1055	chr16:32482575-32501506	annotated	CDS	unreviewed(TrEMBL)	-	117	7.46	-0.54	73.41	TRUE	TRUE	TRUE	FALSE	FALSE	FALSE	FALSE	TRUE	FALSE
PLHPTPVVDWDAR	chr16:32498576-32498614	G3X9X7	non-specific protein-tyrosine kinase	ENSMUST00000115124.9	ENSMUSG00000022791.20	Tnk2	+	chr16:32498576-32498614	chr16:32498277-32499625	13	1	exonic peptide	4516	protein_coding	protein_coding	1055	chr16:32482575-32501506	annotated	CDS	unreviewed(TrEMBL)	-	117	7.46	-0.54	73.41	TRUE	TRUE	TRUE	FALSE	FALSE	FALSE	FALSE	TRUE	FALSE
PMPQAAPDPK	chr16:32499464-32499493	G3X9X7	non-specific protein-tyrosine kinase	ENSMUST00000115124.9	ENSMUSG00000022791.20	Tnk2	+	chr16:32499464-32499493	chr16:32498277-32499625	13	1	exonic peptide	4516	protein_coding	protein_coding	1055	chr16:32482575-32501506	annotated	CDS	unreviewed(TrEMBL)	-	117	7.46	-0.54	73.41	TRUE	TRUE	TRUE	FALSE	FALSE	FALSE	FALSE	TRUE	FALSE
PTFVALR	chr16:32490224-32490244	G3X9X7	non-specific protein-tyrosine kinase	ENSMUST00000115124.9	ENSMUSG00000022791.20	Tnk2	+	chr16:32490224-32490244	chr16:32490113-32490259	8	1	exonic peptide	4516	protein_coding	protein_coding	1055	chr16:32482575-32501506	annotated	CDS	unreviewed(TrEMBL)	-	117	7.46	-0.54	73.41	TRUE	TRUE	TRUE	FALSE	FALSE	FALSE	FALSE	TRUE	FALSE
RGEWDAPAGK	chr16:32487228-32487257	G3X9X7	non-specific protein-tyrosine kinase	ENSMUST00000115124.9	ENSMUSG00000022791.20	Tnk2	+	chr16:32487228-32487257	chr16:32487039-32487260	4	1	exonic peptide	4516	protein_coding	protein_coding	1055	chr16:32482575-32501506	annotated	CDS	unreviewed(TrEMBL)	-	117	7.46	-0.54	73.41	TRUE	TRUE	TRUE	FALSE	FALSE	FALSE	FALSE	TRUE	FALSE
TVSVAVK	chr16:32487258-32488222	G3X9X7	non-specific protein-tyrosine kinase	ENSMUST00000115124.9	ENSMUSG00000022791.20	Tnk2	+	chr16:32487258-32487260,chr16:32488205-32488222	chr16:32487039-32487260,chr16:32488205-32488357	4,5	2	exon-spanning peptide	4516	protein_coding	protein_coding	1055	chr16:32482575-32501506	annotated	CDS	unreviewed(TrEMBL)	-	117	7.46	-0.54	73.41	TRUE	TRUE	TRUE	FALSE	FALSE	FALSE	FALSE	TRUE	FALSE
VLEMFDWNLEQAGCHLLGSCGPAHHK	chr16:32500021-32501503	G3X9X7	non-specific protein-tyrosine kinase	ENSMUST00000115124.9	ENSMUSG00000022791.20	Tnk2	+	chr16:32500021-32500097,chr16:32501503-32501503	chr16:32499970-32500097,chr16:32501503-32502311	15,16	2	exon-spanning peptide	4516	protein_coding	protein_coding	1055	chr16:32482575-32501506	annotated	CDS	unreviewed(TrEMBL)	-	117	7.46	-0.54	73.41	TRUE	TRUE	TRUE	FALSE	FALSE	FALSE	FALSE	TRUE	FALSE
VSSTHYYLLPERPPYLER	chr16:32499293-32499346	G3X9X7	non-specific protein-tyrosine kinase	ENSMUST00000115124.9	ENSMUSG00000022791.20	Tnk2	+	chr16:32499293-32499346	chr16:32498277-32499625	13	1	exonic peptide	4516	protein_coding	protein_coding	1055	chr16:32482575-32501506	annotated	CDS	unreviewed(TrEMBL)	-	117	7.46	-0.54	73.41	TRUE	TRUE	TRUE	FALSE	FALSE	FALSE	FALSE	TRUE	FALSE
WPGPASPPR	chr16:32499038-32499064	G3X9X7	non-specific protein-tyrosine kinase	ENSMUST00000115124.9	ENSMUSG00000022791.20	Tnk2	+	chr16:32499038-32499064	chr16:32498277-32499625	13	1	exonic peptide	4516	protein_coding	protein_coding	1055	chr16:32482575-32501506	annotated	CDS	unreviewed(TrEMBL)	-	117	7.46	-0.54	73.41	TRUE	TRUE	TRUE	FALSE	FALSE	FALSE	FALSE	TRUE	FALSE
YATPQVIQAPGPR	chr16:32499212-32499250	G3X9X7	non-specific protein-tyrosine kinase	ENSMUST00000115124.9	ENSMUSG00000022791.20	Tnk2	+	chr16:32499212-32499250	chr16:32498277-32499625	13	1	exonic peptide	4516	protein_coding	protein_coding	1055	chr16:32482575-32501506	annotated	CDS	unreviewed(TrEMBL)	-	117	7.46	-0.54	73.41	TRUE	TRUE	TRUE	FALSE	FALSE	FALSE	FALSE	TRUE	FALSE
GAFPESYSPTVFER	chr19:4482857-4489262	G3X9Y4	Ras homolog family member D	ENSMUST00000117462.2	ENSMUSG00000041845.12	Rhod	-	chr19:4489248-4489262,chr19:4482857-4482883	chr19:4489248-4489449,chr19:4482796-4482883	1,2	2	exon-spanning peptide	1495	protein_coding	protein_coding	200	chr19:4476520-4489379	annotated	CDS	unreviewed(TrEMBL)	-	22.29	9.31	-0.33	78.85	TRUE	TRUE	TRUE	FALSE	FALSE	FALSE	FALSE	TRUE	FALSE
GKPVHLQIWDTAGQDDYDR	chr19:4482173-4482832	G3X9Y4	Ras homolog family member D	ENSMUST00000117462.2	ENSMUSG00000041845.12	Rhod	-	chr19:4482796-4482832,chr19:4482173-4482192	chr19:4482796-4482883,chr19:4482083-4482192	2,3	2	exon-spanning peptide	1495	protein_coding	protein_coding	200	chr19:4476520-4489379	annotated	CDS	unreviewed(TrEMBL)	-	22.29	9.31	-0.33	78.85	TRUE	TRUE	TRUE	FALSE	FALSE	FALSE	FALSE	TRUE	FALSE
LEPVTYHR	chr19:4476655-4476678	G3X9Y4	Ras homolog family member D	ENSMUST00000117462.2	ENSMUSG00000041845.12	Rhod	-	chr19:4476655-4476678	chr19:4475695-4476789	4	1	exonic peptide	1495	protein_coding	protein_coding	200	chr19:4476520-4489379	annotated	CDS	unreviewed(TrEMBL)	-	22.29	9.31	-0.33	78.85	TRUE	TRUE	TRUE	FALSE	FALSE	FALSE	FALSE	TRUE	FALSE
MNASQVAGEEAPQSGHSVK	chr19:4489323-4489379	G3X9Y4	Ras homolog family member D	ENSMUST00000117462.2	ENSMUSG00000041845.12	Rhod	-	chr19:4489323-4489379	chr19:4489248-4489449	1	1	exonic peptide	1495	protein_coding	protein_coding	200	chr19:4476520-4489379	annotated	CDS	unreviewed(TrEMBL)	-	22.29	9.31	-0.33	78.85	TRUE	TRUE	TRUE	FALSE	FALSE	FALSE	FALSE	TRUE	FALSE
TSLMMVFAK	chr19:4489263-4489289	G3X9Y4	Ras homolog family member D	ENSMUST00000117462.2	ENSMUSG00000041845.12	Rhod	-	chr19:4489263-4489289	chr19:4489248-4489449	1	1	exonic peptide	1495	protein_coding	protein_coding	200	chr19:4476520-4489379	annotated	CDS	unreviewed(TrEMBL)	-	22.29	9.31	-0.33	78.85	TRUE	TRUE	TRUE	FALSE	FALSE	FALSE	FALSE	TRUE	FALSE
VLVNNLR	chr19:4476688-4476708	G3X9Y4	Ras homolog family member D	ENSMUST00000117462.2	ENSMUSG00000041845.12	Rhod	-	chr19:4476688-4476708	chr19:4475695-4476789	4	1	exonic peptide	1495	protein_coding	protein_coding	200	chr19:4476520-4489379	annotated	CDS	unreviewed(TrEMBL)	-	22.29	9.31	-0.33	78.85	TRUE	TRUE	TRUE	FALSE	FALSE	FALSE	FALSE	TRUE	FALSE
VVLVGDGGCGK	chr19:4489290-4489322	G3X9Y4	Ras homolog family member D	ENSMUST00000117462.2	ENSMUSG00000041845.12	Rhod	-	chr19:4489290-4489322	chr19:4489248-4489449	1	1	exonic peptide	1495	protein_coding	protein_coding	200	chr19:4476520-4489379	annotated	CDS	unreviewed(TrEMBL)	-	22.29	9.31	-0.33	78.85	TRUE	TRUE	TRUE	FALSE	FALSE	FALSE	FALSE	TRUE	FALSE
YNATLQMK	chr19:4482833-4482856	G3X9Y4	Ras homolog family member D	ENSMUST00000117462.2	ENSMUSG00000041845.12	Rhod	-	chr19:4482833-4482856	chr19:4482796-4482883	2	1	exonic peptide	1495	protein_coding	protein_coding	200	chr19:4476520-4489379	annotated	CDS	unreviewed(TrEMBL)	-	22.29	9.31	-0.33	78.85	TRUE	TRUE	TRUE	FALSE	FALSE	FALSE	FALSE	TRUE	FALSE
AIQGAHFE	chr9:44860275-44861046	G3X9Y5	Ubiquitin conjugation factor E4	BambuTx382	ENSMUSG00000059890.17	Ube4a	-	chr9:44861031-44861046,chr9:44860275-44860282	chr9:44861031-44861190,chr9:44860080-44860282	7,8	2	exon-spanning peptide	6187	novel	novel	1085	chr9:44837150-44871397	annotated	CDS	unreviewed(TrEMBL)	-	124.46	4.83	-0.21	93.04	TRUE	TRUE	TRUE	FALSE	FALSE	FALSE	FALSE	TRUE	FALSE
AIQGAHFEDVTE	chr9:44860263-44861046	G3X9Y5	Ubiquitin conjugation factor E4	BambuTx382	ENSMUSG00000059890.17	Ube4a	-	chr9:44861031-44861046,chr9:44860263-44860282	chr9:44861031-44861190,chr9:44860080-44860282	7,8	2	exon-spanning peptide	6187	novel	novel	1085	chr9:44837150-44871397	annotated	CDS	unreviewed(TrEMBL)	-	124.46	4.83	-0.21	93.04	TRUE	TRUE	TRUE	FALSE	FALSE	FALSE	FALSE	TRUE	FALSE
AKQFAAIQKE	chr9:44871296-44871325	G3X9Y5	Ubiquitin conjugation factor E4	BambuTx382	ENSMUSG00000059890.17	Ube4a	-	chr9:44871296-44871325	chr9:44871277-44871437	3	1	exonic peptide	6187	novel	novel	1085	chr9:44837150-44871397	annotated	CDS	unreviewed(TrEMBL)	-	124.46	4.83	-0.21	93.04	TRUE	TRUE	TRUE	FALSE	FALSE	FALSE	FALSE	TRUE	FALSE
DAQQSSSPAADNLR	chr9:44854066-44854107	G3X9Y5	Ubiquitin conjugation factor E4	BambuTx382	ENSMUSG00000059890.17	Ube4a	-	chr9:44854066-44854107	chr9:44853864-44854168	12	1	exonic peptide	6187	novel	novel	1085	chr9:44837150-44871397	annotated	CDS	unreviewed(TrEMBL)	-	124.46	4.83	-0.21	93.04	TRUE	TRUE	TRUE	FALSE	FALSE	FALSE	FALSE	TRUE	FALSE
DEAIQYLSKIKIQQIEK	chr9:44846764-44848945	G3X9Y5	Ubiquitin conjugation factor E4	BambuTx382	ENSMUSG00000059890.17	Ube4a	-	chr9:44848931-44848945,chr9:44846764-44846799	chr9:44848931-44849044,chr9:44846625-44846799	16,17	2	exon-spanning peptide	6187	novel	novel	1085	chr9:44837150-44871397	annotated	CDS	unreviewed(TrEMBL)	-	124.46	4.83	-0.21	93.04	TRUE	TRUE	TRUE	FALSE	FALSE	FALSE	FALSE	TRUE	FALSE
DFKPQQLVS	chr9:44844625-44844651	G3X9Y5	Ubiquitin conjugation factor E4	BambuTx382	ENSMUSG00000059890.17	Ube4a	-	chr9:44844625-44844651	chr9:44844596-44844776	18	1	exonic peptide	6187	novel	novel	1085	chr9:44837150-44871397	annotated	CDS	unreviewed(TrEMBL)	-	124.46	4.83	-0.21	93.04	TRUE	TRUE	TRUE	FALSE	FALSE	FALSE	FALSE	TRUE	FALSE
DILLSRIK	chr9:44860161-44860184	G3X9Y5	Ubiquitin conjugation factor E4	BambuTx382	ENSMUSG00000059890.17	Ube4a	-	chr9:44860161-44860184	chr9:44860080-44860282	8	1	exonic peptide	6187	novel	novel	1085	chr9:44837150-44871397	annotated	CDS	unreviewed(TrEMBL)	-	124.46	4.83	-0.21	93.04	TRUE	TRUE	TRUE	FALSE	FALSE	FALSE	FALSE	TRUE	FALSE
DLADYASK	chr9:44849021-44849044	G3X9Y5	Ubiquitin conjugation factor E4	BambuTx382	ENSMUSG00000059890.17	Ube4a	-	chr9:44849021-44849044	chr9:44848931-44849044	16	1	exonic peptide	6187	novel	novel	1085	chr9:44837150-44871397	annotated	CDS	unreviewed(TrEMBL)	-	124.46	4.83	-0.21	93.04	TRUE	TRUE	TRUE	FALSE	FALSE	FALSE	FALSE	TRUE	FALSE
DPFNRSPLTM	chr9:44837234-44837263	G3X9Y5	Ubiquitin conjugation factor E4	BambuTx382	ENSMUSG00000059890.17	Ube4a	-	chr9:44837234-44837263	chr9:44834427-44837273	21	1	exonic peptide	6187	novel	novel	1085	chr9:44837150-44871397	annotated	CDS	unreviewed(TrEMBL)	-	124.46	4.83	-0.21	93.04	TRUE	TRUE	TRUE	FALSE	FALSE	FALSE	FALSE	TRUE	FALSE
DQTDPFNRSPLTM	chr9:44837234-44837272	G3X9Y5	Ubiquitin conjugation factor E4	BambuTx382	ENSMUSG00000059890.17	Ube4a	-	chr9:44837234-44837272	chr9:44834427-44837273	21	1	exonic peptide	6187	novel	novel	1085	chr9:44837150-44871397	annotated	CDS	unreviewed(TrEMBL)	-	124.46	4.83	-0.21	93.04	TRUE	TRUE	TRUE	FALSE	FALSE	FALSE	FALSE	TRUE	FALSE
DRGEWESLTPEAR	chr9:44846725-44846763	G3X9Y5	Ubiquitin conjugation factor E4	BambuTx382	ENSMUSG00000059890.17	Ube4a	-	chr9:44846725-44846763	chr9:44846625-44846799	17	1	exonic peptide	6187	novel	novel	1085	chr9:44837150-44871397	annotated	CDS	unreviewed(TrEMBL)	-	124.46	4.83	-0.21	93.04	TRUE	TRUE	TRUE	FALSE	FALSE	FALSE	FALSE	TRUE	FALSE
EAGLQMFGQLAR	chr9:44846680-44846715	G3X9Y5	Ubiquitin conjugation factor E4	BambuTx382	ENSMUSG00000059890.17	Ube4a	-	chr9:44846680-44846715	chr9:44846625-44846799	17	1	exonic peptide	6187	novel	novel	1085	chr9:44837150-44871397	annotated	CDS	unreviewed(TrEMBL)	-	124.46	4.83	-0.21	93.04	TRUE	TRUE	TRUE	FALSE	FALSE	FALSE	FALSE	TRUE	FALSE
EKEAGLQMFGQLAR	chr9:44846680-44846721	G3X9Y5	Ubiquitin conjugation factor E4	BambuTx382	ENSMUSG00000059890.17	Ube4a	-	chr9:44846680-44846721	chr9:44846625-44846799	17	1	exonic peptide	6187	novel	novel	1085	chr9:44837150-44871397	annotated	CDS	unreviewed(TrEMBL)	-	124.46	4.83	-0.21	93.04	TRUE	TRUE	TRUE	FALSE	FALSE	FALSE	FALSE	TRUE	FALSE
ESIKDLADYASK	chr9:44849021-44849158	G3X9Y5	Ubiquitin conjugation factor E4	BambuTx382	ENSMUSG00000059890.17	Ube4a	-	chr9:44849147-44849158,chr9:44849021-44849044	chr9:44849147-44849247,chr9:44848931-44849044	15,16	2	exon-spanning peptide	6187	novel	novel	1085	chr9:44837150-44871397	annotated	CDS	unreviewed(TrEMBL)	-	124.46	4.83	-0.21	93.04	TRUE	TRUE	TRUE	FALSE	FALSE	FALSE	FALSE	TRUE	FALSE
FDYSVSE	chr9:44864334-44864354	G3X9Y5	Ubiquitin conjugation factor E4	BambuTx382	ENSMUSG00000059890.17	Ube4a	-	chr9:44864334-44864354	chr9:44864240-44864470	4	1	exonic peptide	6187	novel	novel	1085	chr9:44837150-44871397	annotated	CDS	unreviewed(TrEMBL)	-	124.46	4.83	-0.21	93.04	TRUE	TRUE	TRUE	FALSE	FALSE	FALSE	FALSE	TRUE	FALSE
FHNIMSNETIGTLSFLTSEIK	chr9:44844769-44846679	G3X9Y5	Ubiquitin conjugation factor E4	BambuTx382	ENSMUSG00000059890.17	Ube4a	-	chr9:44846625-44846679,chr9:44844769-44844776	chr9:44846625-44846799,chr9:44844596-44844776	17,18	2	exon-spanning peptide	6187	novel	novel	1085	chr9:44837150-44871397	annotated	CDS	unreviewed(TrEMBL)	-	124.46	4.83	-0.21	93.04	TRUE	TRUE	TRUE	FALSE	FALSE	FALSE	FALSE	TRUE	FALSE
FTGDPHQFE	chr9:44849228-44851265	G3X9Y5	Ubiquitin conjugation factor E4	BambuTx382	ENSMUSG00000059890.17	Ube4a	-	chr9:44851259-44851265,chr9:44849228-44849247	chr9:44851259-44851446,chr9:44849147-44849247	14,15	2	exon-spanning peptide	6187	novel	novel	1085	chr9:44837150-44871397	annotated	CDS	unreviewed(TrEMBL)	-	124.46	4.83	-0.21	93.04	TRUE	TRUE	TRUE	FALSE	FALSE	FALSE	FALSE	TRUE	FALSE
GEWESLTPEAR	chr9:44846725-44846757	G3X9Y5	Ubiquitin conjugation factor E4	BambuTx382	ENSMUSG00000059890.17	Ube4a	-	chr9:44846725-44846757	chr9:44846625-44846799	17	1	exonic peptide	6187	novel	novel	1085	chr9:44837150-44871397	annotated	CDS	unreviewed(TrEMBL)	-	124.46	4.83	-0.21	93.04	TRUE	TRUE	TRUE	FALSE	FALSE	FALSE	FALSE	TRUE	FALSE
HLLSDQTDPFNR	chr9:44837249-44840970	G3X9Y5	Ubiquitin conjugation factor E4	BambuTx382	ENSMUSG00000059890.17	Ube4a	-	chr9:44840960-44840970,chr9:44837249-44837273	chr9:44840960-44841117,chr9:44834427-44837273	20,21	2	exon-spanning peptide	6187	novel	novel	1085	chr9:44837150-44871397	annotated	CDS	unreviewed(TrEMBL)	-	124.46	4.83	-0.21	93.04	TRUE	TRUE	TRUE	FALSE	FALSE	FALSE	FALSE	TRUE	FALSE
INQNLHR	chr9:44854126-44854146	G3X9Y5	Ubiquitin conjugation factor E4	BambuTx382	ENSMUSG00000059890.17	Ube4a	-	chr9:44854126-44854146	chr9:44853864-44854168	12	1	exonic peptide	6187	novel	novel	1085	chr9:44837150-44871397	annotated	CDS	unreviewed(TrEMBL)	-	124.46	4.83	-0.21	93.04	TRUE	TRUE	TRUE	FALSE	FALSE	FALSE	FALSE	TRUE	FALSE
IYVDQNIHE	chr9:44861071-44861097	G3X9Y5	Ubiquitin conjugation factor E4	BambuTx382	ENSMUSG00000059890.17	Ube4a	-	chr9:44861071-44861097	chr9:44861031-44861190	7	1	exonic peptide	6187	novel	novel	1085	chr9:44837150-44871397	annotated	CDS	unreviewed(TrEMBL)	-	124.46	4.83	-0.21	93.04	TRUE	TRUE	TRUE	FALSE	FALSE	FALSE	FALSE	TRUE	FALSE
LLLQDPGNHLISMTSSTTLNLSADR	chr9:44862142-44862216	G3X9Y5	Ubiquitin conjugation factor E4	BambuTx382	ENSMUSG00000059890.17	Ube4a	-	chr9:44862142-44862216	chr9:44862079-44862231	6	1	exonic peptide	6187	novel	novel	1085	chr9:44837150-44871397	annotated	CDS	unreviewed(TrEMBL)	-	124.46	4.83	-0.21	93.04	TRUE	TRUE	TRUE	FALSE	FALSE	FALSE	FALSE	TRUE	FALSE
LMTIYLSTK	chr9:44854024-44854050	G3X9Y5	Ubiquitin conjugation factor E4	BambuTx382	ENSMUSG00000059890.17	Ube4a	-	chr9:44854024-44854050	chr9:44853864-44854168	12	1	exonic peptide	6187	novel	novel	1085	chr9:44837150-44871397	annotated	CDS	unreviewed(TrEMBL)	-	124.46	4.83	-0.21	93.04	TRUE	TRUE	TRUE	FALSE	FALSE	FALSE	FALSE	TRUE	FALSE
NHGFFLNPSRSSPQE	chr9:44859354-44859398	G3X9Y5	Ubiquitin conjugation factor E4	BambuTx382	ENSMUSG00000059890.17	Ube4a	-	chr9:44859354-44859398	chr9:44859324-44859515	9	1	exonic peptide	6187	novel	novel	1085	chr9:44837150-44871397	annotated	CDS	unreviewed(TrEMBL)	-	124.46	4.83	-0.21	93.04	TRUE	TRUE	TRUE	FALSE	FALSE	FALSE	FALSE	TRUE	FALSE
NLEAMNPPLFLR	chr9:44848985-44849020	G3X9Y5	Ubiquitin conjugation factor E4	BambuTx382	ENSMUSG00000059890.17	Ube4a	-	chr9:44848985-44849020	chr9:44848931-44849044	16	1	exonic peptide	6187	novel	novel	1085	chr9:44837150-44871397	annotated	CDS	unreviewed(TrEMBL)	-	124.46	4.83	-0.21	93.04	TRUE	TRUE	TRUE	FALSE	FALSE	FALSE	FALSE	TRUE	FALSE
NLLQLSPETK	chr9:44857744-44857773	G3X9Y5	Ubiquitin conjugation factor E4	BambuTx382	ENSMUSG00000059890.17	Ube4a	-	chr9:44857744-44857773	chr9:44857482-44857815	10	1	exonic peptide	6187	novel	novel	1085	chr9:44837150-44871397	annotated	CDS	unreviewed(TrEMBL)	-	124.46	4.83	-0.21	93.04	TRUE	TRUE	TRUE	FALSE	FALSE	FALSE	FALSE	TRUE	FALSE
NLTVSNTR	chr9:44861119-44861142	G3X9Y5	Ubiquitin conjugation factor E4	BambuTx382	ENSMUSG00000059890.17	Ube4a	-	chr9:44861119-44861142	chr9:44861031-44861190	7	1	exonic peptide	6187	novel	novel	1085	chr9:44837150-44871397	annotated	CDS	unreviewed(TrEMBL)	-	124.46	4.83	-0.21	93.04	TRUE	TRUE	TRUE	FALSE	FALSE	FALSE	FALSE	TRUE	FALSE
QFAAIQK	chr9:44871299-44871319	G3X9Y5	Ubiquitin conjugation factor E4	BambuTx382	ENSMUSG00000059890.17	Ube4a	-	chr9:44871299-44871319	chr9:44871277-44871437	3	1	exonic peptide	6187	novel	novel	1085	chr9:44837150-44871397	annotated	CDS	unreviewed(TrEMBL)	-	124.46	4.83	-0.21	93.04	TRUE	TRUE	TRUE	FALSE	FALSE	FALSE	FALSE	TRUE	FALSE
QLKQQSGSVFGSEEE	chr9:44864445-44871295	G3X9Y5	Ubiquitin conjugation factor E4	BambuTx382	ENSMUSG00000059890.17	Ube4a	-	chr9:44871277-44871295,chr9:44864445-44864470	chr9:44871277-44871437,chr9:44864240-44864470	3,4	2	exon-spanning peptide	6187	novel	novel	1085	chr9:44837150-44871397	annotated	CDS	unreviewed(TrEMBL)	-	124.46	4.83	-0.21	93.04	TRUE	TRUE	TRUE	FALSE	FALSE	FALSE	FALSE	TRUE	FALSE
SIKDLADYASKNLE	chr9:44849012-44849155	G3X9Y5	Ubiquitin conjugation factor E4	BambuTx382	ENSMUSG00000059890.17	Ube4a	-	chr9:44849147-44849155,chr9:44849012-44849044	chr9:44849147-44849247,chr9:44848931-44849044	15,16	2	exon-spanning peptide	6187	novel	novel	1085	chr9:44837150-44871397	annotated	CDS	unreviewed(TrEMBL)	-	124.46	4.83	-0.21	93.04	TRUE	TRUE	TRUE	FALSE	FALSE	FALSE	FALSE	TRUE	FALSE
SPLTMDQIRPNTELK	chr9:44837204-44837248	G3X9Y5	Ubiquitin conjugation factor E4	BambuTx382	ENSMUSG00000059890.17	Ube4a	-	chr9:44837204-44837248	chr9:44834427-44837273	21	1	exonic peptide	6187	novel	novel	1085	chr9:44837150-44871397	annotated	CDS	unreviewed(TrEMBL)	-	124.46	4.83	-0.21	93.04	TRUE	TRUE	TRUE	FALSE	FALSE	FALSE	FALSE	TRUE	FALSE
SYSPTLFAQTVR	chr9:44843709-44843744	G3X9Y5	Ubiquitin conjugation factor E4	BambuTx382	ENSMUSG00000059890.17	Ube4a	-	chr9:44843709-44843744	chr9:44843640-44843787	19	1	exonic peptide	6187	novel	novel	1085	chr9:44837150-44871397	annotated	CDS	unreviewed(TrEMBL)	-	124.46	4.83	-0.21	93.04	TRUE	TRUE	TRUE	FALSE	FALSE	FALSE	FALSE	TRUE	FALSE
TPGVVENHGFFLNPSR	chr9:44859369-44859416	G3X9Y5	Ubiquitin conjugation factor E4	BambuTx382	ENSMUSG00000059890.17	Ube4a	-	chr9:44859369-44859416	chr9:44859324-44859515	9	1	exonic peptide	6187	novel	novel	1085	chr9:44837150-44871397	annotated	CDS	unreviewed(TrEMBL)	-	124.46	4.83	-0.21	93.04	TRUE	TRUE	TRUE	FALSE	FALSE	FALSE	FALSE	TRUE	FALSE
VFLEYIQPK	chr9:44859489-44859515	G3X9Y5	Ubiquitin conjugation factor E4	BambuTx382	ENSMUSG00000059890.17	Ube4a	-	chr9:44859489-44859515	chr9:44859324-44859515	9	1	exonic peptide	6187	novel	novel	1085	chr9:44837150-44871397	annotated	CDS	unreviewed(TrEMBL)	-	124.46	4.83	-0.21	93.04	TRUE	TRUE	TRUE	FALSE	FALSE	FALSE	FALSE	TRUE	FALSE
VFVDIEFTGDPHQFEQK	chr9:44849222-44851283	G3X9Y5	Ubiquitin conjugation factor E4	BambuTx382	ENSMUSG00000059890.17	Ube4a	-	chr9:44851259-44851283,chr9:44849222-44849247	chr9:44851259-44851446,chr9:44849147-44849247	14,15	2	exon-spanning peptide	6187	novel	novel	1085	chr9:44837150-44871397	annotated	CDS	unreviewed(TrEMBL)	-	124.46	4.83	-0.21	93.04	TRUE	TRUE	TRUE	FALSE	FALSE	FALSE	FALSE	TRUE	FALSE
VQEANIHQFMAQFHEK	chr9:44857792-44859347	G3X9Y5	Ubiquitin conjugation factor E4	BambuTx382	ENSMUSG00000059890.17	Ube4a	-	chr9:44859324-44859347,chr9:44857792-44857815	chr9:44859324-44859515,chr9:44857482-44857815	9,10	2	exon-spanning peptide	6187	novel	novel	1085	chr9:44837150-44871397	annotated	CDS	unreviewed(TrEMBL)	-	124.46	4.83	-0.21	93.04	TRUE	TRUE	TRUE	FALSE	FALSE	FALSE	FALSE	TRUE	FALSE
AIQGAHFE	chr9:44860275-44861046	G3X9Y5	Ubiquitin conjugation factor E4	ENSMUST00000117549.8	ENSMUSG00000059890.17	Ube4a	-	chr9:44861031-44861046,chr9:44860275-44860282	chr9:44861031-44861190,chr9:44860080-44860282	6,7	2	exon-spanning peptide	3415	protein_coding	protein_coding	1085	chr9:44837150-44871397	annotated	CDS	unreviewed(TrEMBL)	-	124.46	4.83	-0.21	93.04	TRUE	TRUE	TRUE	FALSE	FALSE	FALSE	FALSE	TRUE	FALSE
AIQGAHFEDVTE	chr9:44860263-44861046	G3X9Y5	Ubiquitin conjugation factor E4	ENSMUST00000117549.8	ENSMUSG00000059890.17	Ube4a	-	chr9:44861031-44861046,chr9:44860263-44860282	chr9:44861031-44861190,chr9:44860080-44860282	6,7	2	exon-spanning peptide	3415	protein_coding	protein_coding	1085	chr9:44837150-44871397	annotated	CDS	unreviewed(TrEMBL)	-	124.46	4.83	-0.21	93.04	TRUE	TRUE	TRUE	FALSE	FALSE	FALSE	FALSE	TRUE	FALSE
AKQFAAIQKE	chr9:44871296-44871325	G3X9Y5	Ubiquitin conjugation factor E4	ENSMUST00000117549.8	ENSMUSG00000059890.17	Ube4a	-	chr9:44871296-44871325	chr9:44871277-44871437	2	1	exonic peptide	3415	protein_coding	protein_coding	1085	chr9:44837150-44871397	annotated	CDS	unreviewed(TrEMBL)	-	124.46	4.83	-0.21	93.04	TRUE	TRUE	TRUE	FALSE	FALSE	FALSE	FALSE	TRUE	FALSE
DAQQSSSPAADNLR	chr9:44854066-44854107	G3X9Y5	Ubiquitin conjugation factor E4	ENSMUST00000117549.8	ENSMUSG00000059890.17	Ube4a	-	chr9:44854066-44854107	chr9:44853864-44854168	11	1	exonic peptide	3415	protein_coding	protein_coding	1085	chr9:44837150-44871397	annotated	CDS	unreviewed(TrEMBL)	-	124.46	4.83	-0.21	93.04	TRUE	TRUE	TRUE	FALSE	FALSE	FALSE	FALSE	TRUE	FALSE
DEAIQYLSKIKIQQIEK	chr9:44846764-44848945	G3X9Y5	Ubiquitin conjugation factor E4	ENSMUST00000117549.8	ENSMUSG00000059890.17	Ube4a	-	chr9:44848931-44848945,chr9:44846764-44846799	chr9:44848931-44849044,chr9:44846625-44846799	15,16	2	exon-spanning peptide	3415	protein_coding	protein_coding	1085	chr9:44837150-44871397	annotated	CDS	unreviewed(TrEMBL)	-	124.46	4.83	-0.21	93.04	TRUE	TRUE	TRUE	FALSE	FALSE	FALSE	FALSE	TRUE	FALSE
DFKPQQLVS	chr9:44844625-44844651	G3X9Y5	Ubiquitin conjugation factor E4	ENSMUST00000117549.8	ENSMUSG00000059890.17	Ube4a	-	chr9:44844625-44844651	chr9:44844596-44844776	17	1	exonic peptide	3415	protein_coding	protein_coding	1085	chr9:44837150-44871397	annotated	CDS	unreviewed(TrEMBL)	-	124.46	4.83	-0.21	93.04	TRUE	TRUE	TRUE	FALSE	FALSE	FALSE	FALSE	TRUE	FALSE
DILLSRIK	chr9:44860161-44860184	G3X9Y5	Ubiquitin conjugation factor E4	ENSMUST00000117549.8	ENSMUSG00000059890.17	Ube4a	-	chr9:44860161-44860184	chr9:44860080-44860282	7	1	exonic peptide	3415	protein_coding	protein_coding	1085	chr9:44837150-44871397	annotated	CDS	unreviewed(TrEMBL)	-	124.46	4.83	-0.21	93.04	TRUE	TRUE	TRUE	FALSE	FALSE	FALSE	FALSE	TRUE	FALSE
DLADYASK	chr9:44849021-44849044	G3X9Y5	Ubiquitin conjugation factor E4	ENSMUST00000117549.8	ENSMUSG00000059890.17	Ube4a	-	chr9:44849021-44849044	chr9:44848931-44849044	15	1	exonic peptide	3415	protein_coding	protein_coding	1085	chr9:44837150-44871397	annotated	CDS	unreviewed(TrEMBL)	-	124.46	4.83	-0.21	93.04	TRUE	TRUE	TRUE	FALSE	FALSE	FALSE	FALSE	TRUE	FALSE
DPFNRSPLTM	chr9:44837234-44837263	G3X9Y5	Ubiquitin conjugation factor E4	ENSMUST00000117549.8	ENSMUSG00000059890.17	Ube4a	-	chr9:44837234-44837263	chr9:44837146-44837273	20	1	exonic peptide	3415	protein_coding	protein_coding	1085	chr9:44837150-44871397	annotated	CDS	unreviewed(TrEMBL)	-	124.46	4.83	-0.21	93.04	TRUE	TRUE	TRUE	FALSE	FALSE	FALSE	FALSE	TRUE	FALSE
DQTDPFNRSPLTM	chr9:44837234-44837272	G3X9Y5	Ubiquitin conjugation factor E4	ENSMUST00000117549.8	ENSMUSG00000059890.17	Ube4a	-	chr9:44837234-44837272	chr9:44837146-44837273	20	1	exonic peptide	3415	protein_coding	protein_coding	1085	chr9:44837150-44871397	annotated	CDS	unreviewed(TrEMBL)	-	124.46	4.83	-0.21	93.04	TRUE	TRUE	TRUE	FALSE	FALSE	FALSE	FALSE	TRUE	FALSE
DRGEWESLTPEAR	chr9:44846725-44846763	G3X9Y5	Ubiquitin conjugation factor E4	ENSMUST00000117549.8	ENSMUSG00000059890.17	Ube4a	-	chr9:44846725-44846763	chr9:44846625-44846799	16	1	exonic peptide	3415	protein_coding	protein_coding	1085	chr9:44837150-44871397	annotated	CDS	unreviewed(TrEMBL)	-	124.46	4.83	-0.21	93.04	TRUE	TRUE	TRUE	FALSE	FALSE	FALSE	FALSE	TRUE	FALSE
EAGLQMFGQLAR	chr9:44846680-44846715	G3X9Y5	Ubiquitin conjugation factor E4	ENSMUST00000117549.8	ENSMUSG00000059890.17	Ube4a	-	chr9:44846680-44846715	chr9:44846625-44846799	16	1	exonic peptide	3415	protein_coding	protein_coding	1085	chr9:44837150-44871397	annotated	CDS	unreviewed(TrEMBL)	-	124.46	4.83	-0.21	93.04	TRUE	TRUE	TRUE	FALSE	FALSE	FALSE	FALSE	TRUE	FALSE
EKEAGLQMFGQLAR	chr9:44846680-44846721	G3X9Y5	Ubiquitin conjugation factor E4	ENSMUST00000117549.8	ENSMUSG00000059890.17	Ube4a	-	chr9:44846680-44846721	chr9:44846625-44846799	16	1	exonic peptide	3415	protein_coding	protein_coding	1085	chr9:44837150-44871397	annotated	CDS	unreviewed(TrEMBL)	-	124.46	4.83	-0.21	93.04	TRUE	TRUE	TRUE	FALSE	FALSE	FALSE	FALSE	TRUE	FALSE
ESIKDLADYASK	chr9:44849021-44849158	G3X9Y5	Ubiquitin conjugation factor E4	ENSMUST00000117549.8	ENSMUSG00000059890.17	Ube4a	-	chr9:44849147-44849158,chr9:44849021-44849044	chr9:44849147-44849247,chr9:44848931-44849044	14,15	2	exon-spanning peptide	3415	protein_coding	protein_coding	1085	chr9:44837150-44871397	annotated	CDS	unreviewed(TrEMBL)	-	124.46	4.83	-0.21	93.04	TRUE	TRUE	TRUE	FALSE	FALSE	FALSE	FALSE	TRUE	FALSE
FDYSVSE	chr9:44864334-44864354	G3X9Y5	Ubiquitin conjugation factor E4	ENSMUST00000117549.8	ENSMUSG00000059890.17	Ube4a	-	chr9:44864334-44864354	chr9:44864240-44864470	3	1	exonic peptide	3415	protein_coding	protein_coding	1085	chr9:44837150-44871397	annotated	CDS	unreviewed(TrEMBL)	-	124.46	4.83	-0.21	93.04	TRUE	TRUE	TRUE	FALSE	FALSE	FALSE	FALSE	TRUE	FALSE
FHNIMSNETIGTLSFLTSEIK	chr9:44844769-44846679	G3X9Y5	Ubiquitin conjugation factor E4	ENSMUST00000117549.8	ENSMUSG00000059890.17	Ube4a	-	chr9:44846625-44846679,chr9:44844769-44844776	chr9:44846625-44846799,chr9:44844596-44844776	16,17	2	exon-spanning peptide	3415	protein_coding	protein_coding	1085	chr9:44837150-44871397	annotated	CDS	unreviewed(TrEMBL)	-	124.46	4.83	-0.21	93.04	TRUE	TRUE	TRUE	FALSE	FALSE	FALSE	FALSE	TRUE	FALSE
FTGDPHQFE	chr9:44849228-44851265	G3X9Y5	Ubiquitin conjugation factor E4	ENSMUST00000117549.8	ENSMUSG00000059890.17	Ube4a	-	chr9:44851259-44851265,chr9:44849228-44849247	chr9:44851259-44851446,chr9:44849147-44849247	13,14	2	exon-spanning peptide	3415	protein_coding	protein_coding	1085	chr9:44837150-44871397	annotated	CDS	unreviewed(TrEMBL)	-	124.46	4.83	-0.21	93.04	TRUE	TRUE	TRUE	FALSE	FALSE	FALSE	FALSE	TRUE	FALSE
GEWESLTPEAR	chr9:44846725-44846757	G3X9Y5	Ubiquitin conjugation factor E4	ENSMUST00000117549.8	ENSMUSG00000059890.17	Ube4a	-	chr9:44846725-44846757	chr9:44846625-44846799	16	1	exonic peptide	3415	protein_coding	protein_coding	1085	chr9:44837150-44871397	annotated	CDS	unreviewed(TrEMBL)	-	124.46	4.83	-0.21	93.04	TRUE	TRUE	TRUE	FALSE	FALSE	FALSE	FALSE	TRUE	FALSE
HLLSDQTDPFNR	chr9:44837249-44840970	G3X9Y5	Ubiquitin conjugation factor E4	ENSMUST00000117549.8	ENSMUSG00000059890.17	Ube4a	-	chr9:44840960-44840970,chr9:44837249-44837273	chr9:44840960-44841117,chr9:44837146-44837273	19,20	2	exon-spanning peptide	3415	protein_coding	protein_coding	1085	chr9:44837150-44871397	annotated	CDS	unreviewed(TrEMBL)	-	124.46	4.83	-0.21	93.04	TRUE	TRUE	TRUE	FALSE	FALSE	FALSE	FALSE	TRUE	FALSE
INQNLHR	chr9:44854126-44854146	G3X9Y5	Ubiquitin conjugation factor E4	ENSMUST00000117549.8	ENSMUSG00000059890.17	Ube4a	-	chr9:44854126-44854146	chr9:44853864-44854168	11	1	exonic peptide	3415	protein_coding	protein_coding	1085	chr9:44837150-44871397	annotated	CDS	unreviewed(TrEMBL)	-	124.46	4.83	-0.21	93.04	TRUE	TRUE	TRUE	FALSE	FALSE	FALSE	FALSE	TRUE	FALSE
IYVDQNIHE	chr9:44861071-44861097	G3X9Y5	Ubiquitin conjugation factor E4	ENSMUST00000117549.8	ENSMUSG00000059890.17	Ube4a	-	chr9:44861071-44861097	chr9:44861031-44861190	6	1	exonic peptide	3415	protein_coding	protein_coding	1085	chr9:44837150-44871397	annotated	CDS	unreviewed(TrEMBL)	-	124.46	4.83	-0.21	93.04	TRUE	TRUE	TRUE	FALSE	FALSE	FALSE	FALSE	TRUE	FALSE
LLLQDPGNHLISMTSSTTLNLSADR	chr9:44862142-44862216	G3X9Y5	Ubiquitin conjugation factor E4	ENSMUST00000117549.8	ENSMUSG00000059890.17	Ube4a	-	chr9:44862142-44862216	chr9:44862079-44862231	5	1	exonic peptide	3415	protein_coding	protein_coding	1085	chr9:44837150-44871397	annotated	CDS	unreviewed(TrEMBL)	-	124.46	4.83	-0.21	93.04	TRUE	TRUE	TRUE	FALSE	FALSE	FALSE	FALSE	TRUE	FALSE
LMTIYLSTK	chr9:44854024-44854050	G3X9Y5	Ubiquitin conjugation factor E4	ENSMUST00000117549.8	ENSMUSG00000059890.17	Ube4a	-	chr9:44854024-44854050	chr9:44853864-44854168	11	1	exonic peptide	3415	protein_coding	protein_coding	1085	chr9:44837150-44871397	annotated	CDS	unreviewed(TrEMBL)	-	124.46	4.83	-0.21	93.04	TRUE	TRUE	TRUE	FALSE	FALSE	FALSE	FALSE	TRUE	FALSE
NHGFFLNPSRSSPQE	chr9:44859354-44859398	G3X9Y5	Ubiquitin conjugation factor E4	ENSMUST00000117549.8	ENSMUSG00000059890.17	Ube4a	-	chr9:44859354-44859398	chr9:44859324-44859515	8	1	exonic peptide	3415	protein_coding	protein_coding	1085	chr9:44837150-44871397	annotated	CDS	unreviewed(TrEMBL)	-	124.46	4.83	-0.21	93.04	TRUE	TRUE	TRUE	FALSE	FALSE	FALSE	FALSE	TRUE	FALSE
NLEAMNPPLFLR	chr9:44848985-44849020	G3X9Y5	Ubiquitin conjugation factor E4	ENSMUST00000117549.8	ENSMUSG00000059890.17	Ube4a	-	chr9:44848985-44849020	chr9:44848931-44849044	15	1	exonic peptide	3415	protein_coding	protein_coding	1085	chr9:44837150-44871397	annotated	CDS	unreviewed(TrEMBL)	-	124.46	4.83	-0.21	93.04	TRUE	TRUE	TRUE	FALSE	FALSE	FALSE	FALSE	TRUE	FALSE
NLLQLSPETK	chr9:44857744-44857773	G3X9Y5	Ubiquitin conjugation factor E4	ENSMUST00000117549.8	ENSMUSG00000059890.17	Ube4a	-	chr9:44857744-44857773	chr9:44857482-44857815	9	1	exonic peptide	3415	protein_coding	protein_coding	1085	chr9:44837150-44871397	annotated	CDS	unreviewed(TrEMBL)	-	124.46	4.83	-0.21	93.04	TRUE	TRUE	TRUE	FALSE	FALSE	FALSE	FALSE	TRUE	FALSE
NLTVSNTR	chr9:44861119-44861142	G3X9Y5	Ubiquitin conjugation factor E4	ENSMUST00000117549.8	ENSMUSG00000059890.17	Ube4a	-	chr9:44861119-44861142	chr9:44861031-44861190	6	1	exonic peptide	3415	protein_coding	protein_coding	1085	chr9:44837150-44871397	annotated	CDS	unreviewed(TrEMBL)	-	124.46	4.83	-0.21	93.04	TRUE	TRUE	TRUE	FALSE	FALSE	FALSE	FALSE	TRUE	FALSE
QFAAIQK	chr9:44871299-44871319	G3X9Y5	Ubiquitin conjugation factor E4	ENSMUST00000117549.8	ENSMUSG00000059890.17	Ube4a	-	chr9:44871299-44871319	chr9:44871277-44871437	2	1	exonic peptide	3415	protein_coding	protein_coding	1085	chr9:44837150-44871397	annotated	CDS	unreviewed(TrEMBL)	-	124.46	4.83	-0.21	93.04	TRUE	TRUE	TRUE	FALSE	FALSE	FALSE	FALSE	TRUE	FALSE
QLKQQSGSVFGSEEE	chr9:44864445-44871295	G3X9Y5	Ubiquitin conjugation factor E4	ENSMUST00000117549.8	ENSMUSG00000059890.17	Ube4a	-	chr9:44871277-44871295,chr9:44864445-44864470	chr9:44871277-44871437,chr9:44864240-44864470	2,3	2	exon-spanning peptide	3415	protein_coding	protein_coding	1085	chr9:44837150-44871397	annotated	CDS	unreviewed(TrEMBL)	-	124.46	4.83	-0.21	93.04	TRUE	TRUE	TRUE	FALSE	FALSE	FALSE	FALSE	TRUE	FALSE
SIKDLADYASKNLE	chr9:44849012-44849155	G3X9Y5	Ubiquitin conjugation factor E4	ENSMUST00000117549.8	ENSMUSG00000059890.17	Ube4a	-	chr9:44849147-44849155,chr9:44849012-44849044	chr9:44849147-44849247,chr9:44848931-44849044	14,15	2	exon-spanning peptide	3415	protein_coding	protein_coding	1085	chr9:44837150-44871397	annotated	CDS	unreviewed(TrEMBL)	-	124.46	4.83	-0.21	93.04	TRUE	TRUE	TRUE	FALSE	FALSE	FALSE	FALSE	TRUE	FALSE
SPLTMDQIRPNTELK	chr9:44837204-44837248	G3X9Y5	Ubiquitin conjugation factor E4	ENSMUST00000117549.8	ENSMUSG00000059890.17	Ube4a	-	chr9:44837204-44837248	chr9:44837146-44837273	20	1	exonic peptide	3415	protein_coding	protein_coding	1085	chr9:44837150-44871397	annotated	CDS	unreviewed(TrEMBL)	-	124.46	4.83	-0.21	93.04	TRUE	TRUE	TRUE	FALSE	FALSE	FALSE	FALSE	TRUE	FALSE
SYSPTLFAQTVR	chr9:44843709-44843744	G3X9Y5	Ubiquitin conjugation factor E4	ENSMUST00000117549.8	ENSMUSG00000059890.17	Ube4a	-	chr9:44843709-44843744	chr9:44843640-44843787	18	1	exonic peptide	3415	protein_coding	protein_coding	1085	chr9:44837150-44871397	annotated	CDS	unreviewed(TrEMBL)	-	124.46	4.83	-0.21	93.04	TRUE	TRUE	TRUE	FALSE	FALSE	FALSE	FALSE	TRUE	FALSE
TPGVVENHGFFLNPSR	chr9:44859369-44859416	G3X9Y5	Ubiquitin conjugation factor E4	ENSMUST00000117549.8	ENSMUSG00000059890.17	Ube4a	-	chr9:44859369-44859416	chr9:44859324-44859515	8	1	exonic peptide	3415	protein_coding	protein_coding	1085	chr9:44837150-44871397	annotated	CDS	unreviewed(TrEMBL)	-	124.46	4.83	-0.21	93.04	TRUE	TRUE	TRUE	FALSE	FALSE	FALSE	FALSE	TRUE	FALSE
VFLEYIQPK	chr9:44859489-44859515	G3X9Y5	Ubiquitin conjugation factor E4	ENSMUST00000117549.8	ENSMUSG00000059890.17	Ube4a	-	chr9:44859489-44859515	chr9:44859324-44859515	8	1	exonic peptide	3415	protein_coding	protein_coding	1085	chr9:44837150-44871397	annotated	CDS	unreviewed(TrEMBL)	-	124.46	4.83	-0.21	93.04	TRUE	TRUE	TRUE	FALSE	FALSE	FALSE	FALSE	TRUE	FALSE
VFVDIEFTGDPHQFEQK	chr9:44849222-44851283	G3X9Y5	Ubiquitin conjugation factor E4	ENSMUST00000117549.8	ENSMUSG00000059890.17	Ube4a	-	chr9:44851259-44851283,chr9:44849222-44849247	chr9:44851259-44851446,chr9:44849147-44849247	13,14	2	exon-spanning peptide	3415	protein_coding	protein_coding	1085	chr9:44837150-44871397	annotated	CDS	unreviewed(TrEMBL)	-	124.46	4.83	-0.21	93.04	TRUE	TRUE	TRUE	FALSE	FALSE	FALSE	FALSE	TRUE	FALSE
VQEANIHQFMAQFHEK	chr9:44857792-44859347	G3X9Y5	Ubiquitin conjugation factor E4	ENSMUST00000117549.8	ENSMUSG00000059890.17	Ube4a	-	chr9:44859324-44859347,chr9:44857792-44857815	chr9:44859324-44859515,chr9:44857482-44857815	8,9	2	exon-spanning peptide	3415	protein_coding	protein_coding	1085	chr9:44837150-44871397	annotated	CDS	unreviewed(TrEMBL)	-	124.46	4.83	-0.21	93.04	TRUE	TRUE	TRUE	FALSE	FALSE	FALSE	FALSE	TRUE	FALSE
AAEEFYAR	chr9:64080108-64080131	G3X9Z0	Protein zwilch	ENSMUST00000122091.8	ENSMUSG00000032400.19	Zwilch	-	chr9:64080108-64080131	chr9:64080100-64080386	1	1	exonic peptide	2957	protein_coding	protein_coding	596	chr9:64047213-64080173	annotated	CDS	unreviewed(TrEMBL)	-	67.45	5.9	-0.3	93.2	FALSE	TRUE	TRUE	FALSE	TRUE	FALSE	TRUE	TRUE	TRUE
EAVNHDAAAVVR	chr9:64060900-64062448	G3X9Z0	Protein zwilch	ENSMUST00000122091.8	ENSMUSG00000032400.19	Zwilch	-	chr9:64062446-64062448,chr9:64060900-64060932	chr9:64062446-64062501,chr9:64060833-64060932	10,11	2	exon-spanning peptide	2957	protein_coding	protein_coding	596	chr9:64047213-64080173	annotated	CDS	unreviewed(TrEMBL)	-	67.45	5.9	-0.3	93.2	FALSE	TRUE	TRUE	FALSE	TRUE	FALSE	TRUE	TRUE	TRUE
EETSQVEELQSEETAISDLSAGENIRPLALPVGR	chr9:64071634-64071735	G3X9Z0	Protein zwilch	ENSMUST00000122091.8	ENSMUSG00000032400.19	Zwilch	-	chr9:64071634-64071735	chr9:64071629-64071747	4	1	exonic peptide	2957	protein_coding	protein_coding	596	chr9:64047213-64080173	annotated	CDS	unreviewed(TrEMBL)	-	67.45	5.9	-0.3	93.2	FALSE	TRUE	TRUE	FALSE	TRUE	FALSE	TRUE	TRUE	TRUE
FLNDLNKLDE	chr9:64062482-64063304	G3X9Z0	Protein zwilch	ENSMUST00000122091.8	ENSMUSG00000032400.19	Zwilch	-	chr9:64063295-64063304,chr9:64062482-64062501	chr9:64063295-64063388,chr9:64062446-64062501	9,10	2	exon-spanning peptide	2957	protein_coding	protein_coding	596	chr9:64047213-64080173	annotated	CDS	unreviewed(TrEMBL)	-	67.45	5.9	-0.3	93.2	FALSE	TRUE	TRUE	FALSE	TRUE	FALSE	TRUE	TRUE	TRUE
GDIQPWLHSGSNSLLSK	chr9:64057562-64060184	G3X9Z0	Protein zwilch	ENSMUST00000122091.8	ENSMUSG00000032400.19	Zwilch	-	chr9:64060167-64060184,chr9:64057562-64057594	chr9:64060167-64060246,chr9:64057438-64057594	12,13	2	exon-spanning peptide	2957	protein_coding	protein_coding	596	chr9:64047213-64080173	annotated	CDS	unreviewed(TrEMBL)	-	67.45	5.9	-0.3	93.2	FALSE	TRUE	TRUE	FALSE	TRUE	FALSE	TRUE	TRUE	TRUE
GFAQYELFK	chr9:64068220-64068246	G3X9Z0	Protein zwilch	ENSMUST00000122091.8	ENSMUSG00000032400.19	Zwilch	-	chr9:64068220-64068246	chr9:64068103-64068258	7	1	exonic peptide	2957	protein_coding	protein_coding	596	chr9:64047213-64080173	annotated	CDS	unreviewed(TrEMBL)	-	67.45	5.9	-0.3	93.2	FALSE	TRUE	TRUE	FALSE	TRUE	FALSE	TRUE	TRUE	TRUE
KKGASKDPFIYE	chr9:64075895-64075930	G3X9Z0	Protein zwilch	ENSMUST00000122091.8	ENSMUSG00000032400.19	Zwilch	-	chr9:64075895-64075930	chr9:64075895-64075946	2	1	exonic peptide	2957	protein_coding	protein_coding	596	chr9:64047213-64080173	annotated	CDS	unreviewed(TrEMBL)	-	67.45	5.9	-0.3	93.2	FALSE	TRUE	TRUE	FALSE	TRUE	FALSE	TRUE	TRUE	TRUE
LASLNHLE	chr9:64054686-64056701	G3X9Z0	Protein zwilch	ENSMUST00000122091.8	ENSMUSG00000032400.19	Zwilch	-	chr9:64056681-64056701,chr9:64054686-64054688	chr9:64056681-64056709,chr9:64054552-64054688	14,15	2	exon-spanning peptide	2957	protein_coding	protein_coding	596	chr9:64047213-64080173	annotated	CDS	unreviewed(TrEMBL)	-	67.45	5.9	-0.3	93.2	FALSE	TRUE	TRUE	FALSE	TRUE	FALSE	TRUE	TRUE	TRUE
LDEFDDSTKK	chr9:64062461-64062490	G3X9Z0	Protein zwilch	ENSMUST00000122091.8	ENSMUSG00000032400.19	Zwilch	-	chr9:64062461-64062490	chr9:64062446-64062501	10	1	exonic peptide	2957	protein_coding	protein_coding	596	chr9:64047213-64080173	annotated	CDS	unreviewed(TrEMBL)	-	67.45	5.9	-0.3	93.2	FALSE	TRUE	TRUE	FALSE	TRUE	FALSE	TRUE	TRUE	TRUE
LRQEFNEEK	chr9:64075928-64080107	G3X9Z0	Protein zwilch	ENSMUST00000122091.8	ENSMUSG00000032400.19	Zwilch	-	chr9:64080100-64080107,chr9:64075928-64075946	chr9:64080100-64080386,chr9:64075895-64075946	1,2	2	exon-spanning peptide	2957	protein_coding	protein_coding	596	chr9:64047213-64080173	annotated	CDS	unreviewed(TrEMBL)	-	67.45	5.9	-0.3	93.2	FALSE	TRUE	TRUE	FALSE	TRUE	FALSE	TRUE	TRUE	TRUE
MDGGHGGMWSR	chr9:64080141-64080173	G3X9Z0	Protein zwilch	ENSMUST00000122091.8	ENSMUSG00000032400.19	Zwilch	-	chr9:64080141-64080173	chr9:64080100-64080386	1	1	exonic peptide	2957	protein_coding	protein_coding	596	chr9:64047213-64080173	annotated	CDS	unreviewed(TrEMBL)	-	67.45	5.9	-0.3	93.2	FALSE	TRUE	TRUE	TRUE	TRUE	FALSE	TRUE	TRUE	TRUE
NLYQSEKPQK	chr9:64051459-64054120	G3X9Z0	Protein zwilch	ENSMUST00000122091.8	ENSMUSG00000032400.19	Zwilch	-	chr9:64054107-64054120,chr9:64051459-64051474	chr9:64054107-64054202,chr9:64051362-64051474	16,17	2	exon-spanning peptide	2957	protein_coding	protein_coding	596	chr9:64047213-64080173	annotated	CDS	unreviewed(TrEMBL)	-	67.45	5.9	-0.3	93.2	FALSE	TRUE	TRUE	FALSE	TRUE	FALSE	TRUE	TRUE	TRUE
NYSEDLENLK	chr9:64068686-64068715	G3X9Z0	Protein zwilch	ENSMUST00000122091.8	ENSMUSG00000032400.19	Zwilch	-	chr9:64068686-64068715	chr9:64068653-64068723	6	1	exonic peptide	2957	protein_coding	protein_coding	596	chr9:64047213-64080173	annotated	CDS	unreviewed(TrEMBL)	-	67.45	5.9	-0.3	93.2	FALSE	TRUE	TRUE	FALSE	TRUE	FALSE	TRUE	TRUE	TRUE
PLALPVGR	chr9:64071634-64071657	G3X9Z0	Protein zwilch	ENSMUST00000122091.8	ENSMUSG00000032400.19	Zwilch	-	chr9:64071634-64071657	chr9:64071629-64071747	4	1	exonic peptide	2957	protein_coding	protein_coding	596	chr9:64047213-64080173	annotated	CDS	unreviewed(TrEMBL)	-	67.45	5.9	-0.3	93.2	FALSE	TRUE	TRUE	FALSE	TRUE	FALSE	TRUE	TRUE	TRUE
QLIGLYTMAHNPNMTHLK	chr9:64069991-64070044	G3X9Z0	Protein zwilch	ENSMUST00000122091.8	ENSMUSG00000032400.19	Zwilch	-	chr9:64069991-64070044	chr9:64069846-64070045	5	1	exonic peptide	2957	protein_coding	protein_coding	596	chr9:64047213-64080173	annotated	CDS	unreviewed(TrEMBL)	-	67.45	5.9	-0.3	93.2	FALSE	TRUE	TRUE	FALSE	TRUE	FALSE	TRUE	TRUE	TRUE
QNPLDEQHIFQLPVR	chr9:64054136-64054180	G3X9Z0	Protein zwilch	ENSMUST00000122091.8	ENSMUSG00000032400.19	Zwilch	-	chr9:64054136-64054180	chr9:64054107-64054202	16	1	exonic peptide	2957	protein_coding	protein_coding	596	chr9:64047213-64080173	annotated	CDS	unreviewed(TrEMBL)	-	67.45	5.9	-0.3	93.2	FALSE	TRUE	TRUE	FALSE	TRUE	FALSE	TRUE	TRUE	TRUE
QNPLDEQHIFQLPVRPAAVK	chr9:64054121-64054180	G3X9Z0	Protein zwilch	ENSMUST00000122091.8	ENSMUSG00000032400.19	Zwilch	-	chr9:64054121-64054180	chr9:64054107-64054202	16	1	exonic peptide	2957	protein_coding	protein_coding	596	chr9:64047213-64080173	annotated	CDS	unreviewed(TrEMBL)	-	67.45	5.9	-0.3	93.2	FALSE	TRUE	TRUE	FALSE	TRUE	FALSE	TRUE	TRUE	TRUE
QPVTALPPLWVR	chr9:64069949-64069984	G3X9Z0	Protein zwilch	ENSMUST00000122091.8	ENSMUSG00000032400.19	Zwilch	-	chr9:64069949-64069984	chr9:64069846-64070045	5	1	exonic peptide	2957	protein_coding	protein_coding	596	chr9:64047213-64080173	annotated	CDS	unreviewed(TrEMBL)	-	67.45	5.9	-0.3	93.2	FALSE	TRUE	TRUE	FALSE	TRUE	FALSE	TRUE	TRUE	TRUE
SMLLTVR	chr9:64060879-64060899	G3X9Z0	Protein zwilch	ENSMUST00000122091.8	ENSMUSG00000032400.19	Zwilch	-	chr9:64060879-64060899	chr9:64060833-64060932	11	1	exonic peptide	2957	protein_coding	protein_coding	596	chr9:64047213-64080173	annotated	CDS	unreviewed(TrEMBL)	-	67.45	5.9	-0.3	93.2	FALSE	TRUE	TRUE	FALSE	TRUE	FALSE	TRUE	TRUE	TRUE
TGVTEWLEPLETK	chr9:64063329-64063367	G3X9Z0	Protein zwilch	ENSMUST00000122091.8	ENSMUSG00000032400.19	Zwilch	-	chr9:64063329-64063367	chr9:64063295-64063388	9	1	exonic peptide	2957	protein_coding	protein_coding	596	chr9:64047213-64080173	annotated	CDS	unreviewed(TrEMBL)	-	67.45	5.9	-0.3	93.2	FALSE	TRUE	TRUE	FALSE	TRUE	FALSE	TRUE	TRUE	TRUE
TILNENDSVFLVEK	chr9:64072648-64072689	G3X9Z0	Protein zwilch	ENSMUST00000122091.8	ENSMUSG00000032400.19	Zwilch	-	chr9:64072648-64072689	chr9:64072645-64072740	3	1	exonic peptide	2957	protein_coding	protein_coding	596	chr9:64047213-64080173	annotated	CDS	unreviewed(TrEMBL)	-	67.45	5.9	-0.3	93.2	FALSE	TRUE	TRUE	FALSE	TRUE	FALSE	TRUE	TRUE	TRUE
WLEPLETKSALE	chr9:64063317-64063352	G3X9Z0	Protein zwilch	ENSMUST00000122091.8	ENSMUSG00000032400.19	Zwilch	-	chr9:64063317-64063352	chr9:64063295-64063388	9	1	exonic peptide	2957	protein_coding	protein_coding	596	chr9:64047213-64080173	annotated	CDS	unreviewed(TrEMBL)	-	67.45	5.9	-0.3	93.2	FALSE	TRUE	TRUE	FALSE	TRUE	FALSE	TRUE	TRUE	TRUE
IHGSQIGLTGSSAGESVLVTAR	chr7:126490967-126495948	G3X9Z3	Transmembrane protein 219	ENSMUST00000120007.8	ENSMUSG00000060538.15	Tmem219	-	chr7:126495921-126495948,chr7:126490967-126491004	chr7:126495921-126496110,chr7:126490775-126491004	2,3	2	exon-spanning peptide	1087	protein_coding	protein_coding	272	chr7:126488098-126496458	annotated	CDS	unreviewed(TrEMBL)	-	28.98	7.24	0.25	99.23	TRUE	TRUE	TRUE	FALSE	FALSE	FALSE	FALSE	TRUE	FALSE
SPDIPQDWVSFLR	chr7:126496090-126496215	G3X9Z3	Transmembrane protein 219	ENSMUST00000120007.8	ENSMUSG00000060538.15	Tmem219	-	chr7:126496198-126496215,chr7:126496090-126496110	chr7:126496198-126496596,chr7:126495921-126496110	1,2	2	exon-spanning peptide	1087	protein_coding	protein_coding	272	chr7:126488098-126496458	annotated	CDS	unreviewed(TrEMBL)	-	28.98	7.24	0.25	99.23	TRUE	TRUE	TRUE	FALSE	FALSE	FALSE	FALSE	TRUE	FALSE
AGPSLQMQDLK	chr7:92311114-92311146	G3X9Z4	Pre-mRNA cleavage complex 2 protein Pcf11	ENSMUST00000119954.9	ENSMUSG00000041328.17	Pcf11	-	chr7:92311114-92311146	chr7:92310167-92311284	5	1	exonic peptide	5995	protein_coding	protein_coding	1553	chr7:92293773-92318828	annotated	CDS	reviewed(Swiss-Prot)	-	172.72	8.68	-0.93	60.38	TRUE	TRUE	TRUE	TRUE	TRUE	FALSE	TRUE	TRUE	TRUE
ASGHYFDEK	chr7:92306597-92306623	G3X9Z4	Pre-mRNA cleavage complex 2 protein Pcf11	ENSMUST00000119954.9	ENSMUSG00000041328.17	Pcf11	-	chr7:92306597-92306623	chr7:92306516-92308074	8	1	exonic peptide	5995	protein_coding	protein_coding	1553	chr7:92293773-92318828	annotated	CDS	reviewed(Swiss-Prot)	-	172.72	8.68	-0.93	60.38	TRUE	TRUE	TRUE	TRUE	TRUE	FALSE	TRUE	TRUE	TRUE
AYPDNHLSQVDVNELFSK	chr7:92298716-92298769	G3X9Z4	Pre-mRNA cleavage complex 2 protein Pcf11	ENSMUST00000119954.9	ENSMUSG00000041328.17	Pcf11	-	chr7:92298716-92298769	chr7:92298664-92298783	10	1	exonic peptide	5995	protein_coding	protein_coding	1553	chr7:92293773-92318828	annotated	CDS	reviewed(Swiss-Prot)	-	172.72	8.68	-0.93	60.38	TRUE	TRUE	TRUE	TRUE	TRUE	FALSE	TRUE	TRUE	TRUE
DIPLGLQGTRF	chr7:92306822-92306854	G3X9Z4	Pre-mRNA cleavage complex 2 protein Pcf11	ENSMUST00000119954.9	ENSMUSG00000041328.17	Pcf11	-	chr7:92306822-92306854	chr7:92306516-92308074	8	1	exonic peptide	5995	protein_coding	protein_coding	1553	chr7:92293773-92318828	annotated	CDS	reviewed(Swiss-Prot)	-	172.72	8.68	-0.93	60.38	TRUE	TRUE	TRUE	TRUE	TRUE	FALSE	TRUE	TRUE	TRUE
DLTNFTIEELKQRY	chr7:92297327-92298168	G3X9Z4	Pre-mRNA cleavage complex 2 protein Pcf11	ENSMUST00000119954.9	ENSMUSG00000041328.17	Pcf11	-	chr7:92298134-92298168,chr7:92297327-92297333	chr7:92298134-92298239,chr7:92297150-92297333	11,12	2	exon-spanning peptide	5995	protein_coding	protein_coding	1553	chr7:92293773-92318828	annotated	CDS	reviewed(Swiss-Prot)	-	172.72	8.68	-0.93	60.38	TRUE	TRUE	TRUE	TRUE	TRUE	FALSE	TRUE	TRUE	TRUE
DYQSSLEDLTFNSK	chr7:92318727-92318768	G3X9Z4	Pre-mRNA cleavage complex 2 protein Pcf11	ENSMUST00000119954.9	ENSMUSG00000041328.17	Pcf11	-	chr7:92318727-92318768	chr7:92318637-92319142	1	1	exonic peptide	5995	protein_coding	protein_coding	1553	chr7:92293773-92318828	annotated	CDS	reviewed(Swiss-Prot)	-	172.72	8.68	-0.93	60.38	TRUE	TRUE	TRUE	FALSE	FALSE	FALSE	TRUE	TRUE	TRUE
EFVMNTINQSDIK	chr7:92311000-92311038	G3X9Z4	Pre-mRNA cleavage complex 2 protein Pcf11	ENSMUST00000119954.9	ENSMUSG00000041328.17	Pcf11	-	chr7:92311000-92311038	chr7:92310167-92311284	5	1	exonic peptide	5995	protein_coding	protein_coding	1553	chr7:92293773-92318828	annotated	CDS	reviewed(Swiss-Prot)	-	172.72	8.68	-0.93	60.38	TRUE	TRUE	TRUE	TRUE	TRUE	FALSE	TRUE	TRUE	TRUE
EIVSLIEAQTAK	chr7:92318637-92318672	G3X9Z4	Pre-mRNA cleavage complex 2 protein Pcf11	ENSMUST00000119954.9	ENSMUSG00000041328.17	Pcf11	-	chr7:92318637-92318672	chr7:92318637-92319142	1	1	exonic peptide	5995	protein_coding	protein_coding	1553	chr7:92293773-92318828	annotated	CDS	reviewed(Swiss-Prot)	-	172.72	8.68	-0.93	60.38	TRUE	TRUE	TRUE	FALSE	FALSE	FALSE	TRUE	TRUE	TRUE
ENIENWQSSK	chr7:92310208-92310237	G3X9Z4	Pre-mRNA cleavage complex 2 protein Pcf11	ENSMUST00000119954.9	ENSMUSG00000041328.17	Pcf11	-	chr7:92310208-92310237	chr7:92310167-92311284	5	1	exonic peptide	5995	protein_coding	protein_coding	1553	chr7:92293773-92318828	annotated	CDS	reviewed(Swiss-Prot)	-	172.72	8.68	-0.93	60.38	TRUE	TRUE	TRUE	TRUE	TRUE	FALSE	TRUE	TRUE	TRUE
EYLTAFTK	chr7:92314984-92315007	G3X9Z4	Pre-mRNA cleavage complex 2 protein Pcf11	ENSMUST00000119954.9	ENSMUSG00000041328.17	Pcf11	-	chr7:92314984-92315007	chr7:92314948-92315073	2	1	exonic peptide	5995	protein_coding	protein_coding	1553	chr7:92293773-92318828	annotated	CDS	reviewed(Swiss-Prot)	-	172.72	8.68	-0.93	60.38	TRUE	TRUE	TRUE	TRUE	TRUE	FALSE	TRUE	TRUE	TRUE
FAGLDTNQR	chr7:92307944-92307970	G3X9Z4	Pre-mRNA cleavage complex 2 protein Pcf11	ENSMUST00000119954.9	ENSMUSG00000041328.17	Pcf11	-	chr7:92307944-92307970	chr7:92306516-92308074	8	1	exonic peptide	5995	protein_coding	protein_coding	1553	chr7:92293773-92318828	annotated	CDS	reviewed(Swiss-Prot)	-	172.72	8.68	-0.93	60.38	TRUE	TRUE	TRUE	TRUE	TRUE	FALSE	TRUE	TRUE	TRUE
FDGPQHQQASR	chr7:92306858-92306890	G3X9Z4	Pre-mRNA cleavage complex 2 protein Pcf11	ENSMUST00000119954.9	ENSMUSG00000041328.17	Pcf11	-	chr7:92306858-92306890	chr7:92306516-92308074	8	1	exonic peptide	5995	protein_coding	protein_coding	1553	chr7:92293773-92318828	annotated	CDS	reviewed(Swiss-Prot)	-	172.72	8.68	-0.93	60.38	TRUE	TRUE	TRUE	TRUE	TRUE	FALSE	TRUE	TRUE	TRUE
FDGQPGQPSLLPR	chr7:92307014-92307052	G3X9Z4	Pre-mRNA cleavage complex 2 protein Pcf11	ENSMUST00000119954.9	ENSMUSG00000041328.17	Pcf11	-	chr7:92307014-92307052	chr7:92306516-92308074	8	1	exonic peptide	5995	protein_coding	protein_coding	1553	chr7:92293773-92318828	annotated	CDS	reviewed(Swiss-Prot)	-	172.72	8.68	-0.93	60.38	TRUE	TRUE	TRUE	TRUE	TRUE	FALSE	TRUE	TRUE	TRUE
FDGSPGQMGGGGPMR	chr7:92307752-92307796	G3X9Z4	Pre-mRNA cleavage complex 2 protein Pcf11	ENSMUST00000119954.9	ENSMUSG00000041328.17	Pcf11	-	chr7:92307752-92307796	chr7:92306516-92308074	8	1	exonic peptide	5995	protein_coding	protein_coding	1553	chr7:92293773-92318828	annotated	CDS	reviewed(Swiss-Prot)	-	172.72	8.68	-0.93	60.38	TRUE	TRUE	TRUE	TRUE	TRUE	FALSE	TRUE	TRUE	TRUE
FDIPLGLQGTR	chr7:92306825-92306857	G3X9Z4	Pre-mRNA cleavage complex 2 protein Pcf11	ENSMUST00000119954.9	ENSMUSG00000041328.17	Pcf11	-	chr7:92306825-92306857	chr7:92306516-92308074	8	1	exonic peptide	5995	protein_coding	protein_coding	1553	chr7:92293773-92318828	annotated	CDS	reviewed(Swiss-Prot)	-	172.72	8.68	-0.93	60.38	TRUE	TRUE	TRUE	TRUE	TRUE	FALSE	TRUE	TRUE	TRUE
FTTSQTDVYADHLDWHYR	chr7:92297216-92297269	G3X9Z4	Pre-mRNA cleavage complex 2 protein Pcf11	ENSMUST00000119954.9	ENSMUSG00000041328.17	Pcf11	-	chr7:92297216-92297269	chr7:92297150-92297333	12	1	exonic peptide	5995	protein_coding	protein_coding	1553	chr7:92293773-92318828	annotated	CDS	reviewed(Swiss-Prot)	-	172.72	8.68	-0.93	60.38	TRUE	TRUE	TRUE	TRUE	TRUE	FALSE	TRUE	TRUE	TRUE
GPGGQPVGGLRFE	chr7:92307530-92307568	G3X9Z4	Pre-mRNA cleavage complex 2 protein Pcf11	ENSMUST00000119954.9	ENSMUSG00000041328.17	Pcf11	-	chr7:92307530-92307568	chr7:92306516-92308074	8	1	exonic peptide	5995	protein_coding	protein_coding	1553	chr7:92293773-92318828	annotated	CDS	reviewed(Swiss-Prot)	-	172.72	8.68	-0.93	60.38	TRUE	TRUE	TRUE	TRUE	TRUE	FALSE	TRUE	TRUE	TRUE
GPHGQSVAGLRFE	chr7:92307251-92307289	G3X9Z4	Pre-mRNA cleavage complex 2 protein Pcf11	ENSMUST00000119954.9	ENSMUSG00000041328.17	Pcf11	-	chr7:92307251-92307289	chr7:92306516-92308074	8	1	exonic peptide	5995	protein_coding	protein_coding	1553	chr7:92293773-92318828	annotated	CDS	reviewed(Swiss-Prot)	-	172.72	8.68	-0.93	60.38	TRUE	TRUE	TRUE	TRUE	TRUE	FALSE	TRUE	TRUE	TRUE
GPIGQGGGGGFRFE	chr7:92307620-92307661	G3X9Z4	Pre-mRNA cleavage complex 2 protein Pcf11	ENSMUST00000119954.9	ENSMUSG00000041328.17	Pcf11	-	chr7:92307620-92307661	chr7:92306516-92308074	8	1	exonic peptide	5995	protein_coding	protein_coding	1553	chr7:92293773-92318828	annotated	CDS	reviewed(Swiss-Prot)	-	172.72	8.68	-0.93	60.38	TRUE	TRUE	TRUE	TRUE	TRUE	FALSE	TRUE	TRUE	TRUE
GSPSLRFE	chr7:92307596-92307619	G3X9Z4	Pre-mRNA cleavage complex 2 protein Pcf11	ENSMUST00000119954.9	ENSMUSG00000041328.17	Pcf11	-	chr7:92307596-92307619	chr7:92306516-92308074	8	1	exonic peptide	5995	protein_coding	protein_coding	1553	chr7:92293773-92318828	annotated	CDS	reviewed(Swiss-Prot)	-	172.72	8.68	-0.93	60.38	TRUE	TRUE	TRUE	TRUE	TRUE	FALSE	TRUE	TRUE	TRUE
HEQIFDTPQGPNFNGPHGPGNQNFPNPINR	chr7:92306624-92306713	G3X9Z4	Pre-mRNA cleavage complex 2 protein Pcf11	ENSMUST00000119954.9	ENSMUSG00000041328.17	Pcf11	-	chr7:92306624-92306713	chr7:92306516-92308074	8	1	exonic peptide	5995	protein_coding	protein_coding	1553	chr7:92293773-92318828	annotated	CDS	reviewed(Swiss-Prot)	-	172.72	8.68	-0.93	60.38	TRUE	TRUE	TRUE	TRUE	TRUE	FALSE	TRUE	TRUE	TRUE
IDGPPTPGSLR	chr7:92307797-92307829	G3X9Z4	Pre-mRNA cleavage complex 2 protein Pcf11	ENSMUST00000119954.9	ENSMUSG00000041328.17	Pcf11	-	chr7:92307797-92307829	chr7:92306516-92308074	8	1	exonic peptide	5995	protein_coding	protein_coding	1553	chr7:92293773-92318828	annotated	CDS	reviewed(Swiss-Prot)	-	172.72	8.68	-0.93	60.38	TRUE	TRUE	TRUE	TRUE	TRUE	FALSE	TRUE	TRUE	TRUE
IESFNHSGPYNDPPGNTFNVPSQGLQFQR	chr7:92306714-92306800	G3X9Z4	Pre-mRNA cleavage complex 2 protein Pcf11	ENSMUST00000119954.9	ENSMUSG00000041328.17	Pcf11	-	chr7:92306714-92306800	chr7:92306516-92308074	8	1	exonic peptide	5995	protein_coding	protein_coding	1553	chr7:92293773-92318828	annotated	CDS	reviewed(Swiss-Prot)	-	172.72	8.68	-0.93	60.38	TRUE	TRUE	TRUE	TRUE	TRUE	FALSE	TRUE	TRUE	TRUE
IINGIVQK	chr7:92310616-92310639	G3X9Z4	Pre-mRNA cleavage complex 2 protein Pcf11	ENSMUST00000119954.9	ENSMUSG00000041328.17	Pcf11	-	chr7:92310616-92310639	chr7:92310167-92311284	5	1	exonic peptide	5995	protein_coding	protein_coding	1553	chr7:92293773-92318828	annotated	CDS	reviewed(Swiss-Prot)	-	172.72	8.68	-0.93	60.38	TRUE	TRUE	TRUE	TRUE	TRUE	FALSE	TRUE	TRUE	TRUE
KLELELEQAK	chr7:92312679-92312708	G3X9Z4	Pre-mRNA cleavage complex 2 protein Pcf11	ENSMUST00000119954.9	ENSMUSG00000041328.17	Pcf11	-	chr7:92312679-92312708	chr7:92312670-92312864	4	1	exonic peptide	5995	protein_coding	protein_coding	1553	chr7:92293773-92318828	annotated	CDS	reviewed(Swiss-Prot)	-	172.72	8.68	-0.93	60.38	TRUE	TRUE	TRUE	TRUE	TRUE	FALSE	TRUE	TRUE	TRUE
KLYALDVR	chr7:92313271-92313294	G3X9Z4	Pre-mRNA cleavage complex 2 protein Pcf11	ENSMUST00000119954.9	ENSMUSG00000041328.17	Pcf11	-	chr7:92313271-92313294	chr7:92313175-92313363	3	1	exonic peptide	5995	protein_coding	protein_coding	1553	chr7:92293773-92318828	annotated	CDS	reviewed(Swiss-Prot)	-	172.72	8.68	-0.93	60.38	TRUE	TRUE	TRUE	TRUE	TRUE	FALSE	TRUE	TRUE	TRUE
LASGEITQDEFLVVVHQIR	chr7:92309028-92309084	G3X9Z4	Pre-mRNA cleavage complex 2 protein Pcf11	ENSMUST00000119954.9	ENSMUSG00000041328.17	Pcf11	-	chr7:92309028-92309084	chr7:92309006-92309096	7	1	exonic peptide	5995	protein_coding	protein_coding	1553	chr7:92293773-92318828	annotated	CDS	reviewed(Swiss-Prot)	-	172.72	8.68	-0.93	60.38	TRUE	TRUE	TRUE	TRUE	TRUE	FALSE	TRUE	TRUE	TRUE
LHVPQIPTMAVK	chr7:92311186-92311221	G3X9Z4	Pre-mRNA cleavage complex 2 protein Pcf11	ENSMUST00000119954.9	ENSMUSG00000041328.17	Pcf11	-	chr7:92311186-92311221	chr7:92310167-92311284	5	1	exonic peptide	5995	protein_coding	protein_coding	1553	chr7:92293773-92318828	annotated	CDS	reviewed(Swiss-Prot)	-	172.72	8.68	-0.93	60.38	TRUE	TRUE	TRUE	TRUE	TRUE	FALSE	TRUE	TRUE	TRUE
LLQKTSE	chr7:92309088-92309219	G3X9Z4	Pre-mRNA cleavage complex 2 protein Pcf11	ENSMUST00000119954.9	ENSMUSG00000041328.17	Pcf11	-	chr7:92309208-92309219,chr7:92309088-92309096	chr7:92309208-92309388,chr7:92309006-92309096	6,7	2	exon-spanning peptide	5995	protein_coding	protein_coding	1553	chr7:92293773-92318828	annotated	CDS	reviewed(Swiss-Prot)	-	172.72	8.68	-0.93	60.38	TRUE	TRUE	TRUE	TRUE	TRUE	FALSE	TRUE	TRUE	TRUE
LPVMYLMDSIVK	chr7:92315020-92315055	G3X9Z4	Pre-mRNA cleavage complex 2 protein Pcf11	ENSMUST00000119954.9	ENSMUSG00000041328.17	Pcf11	-	chr7:92315020-92315055	chr7:92314948-92315073	2	1	exonic peptide	5995	protein_coding	protein_coding	1553	chr7:92293773-92318828	annotated	CDS	reviewed(Swiss-Prot)	-	172.72	8.68	-0.93	60.38	TRUE	TRUE	TRUE	TRUE	TRUE	FALSE	TRUE	TRUE	TRUE
LSVDANLQIPK	chr7:92309247-92309279	G3X9Z4	Pre-mRNA cleavage complex 2 protein Pcf11	ENSMUST00000119954.9	ENSMUSG00000041328.17	Pcf11	-	chr7:92309247-92309279	chr7:92309208-92309388	6	1	exonic peptide	5995	protein_coding	protein_coding	1553	chr7:92293773-92318828	annotated	CDS	reviewed(Swiss-Prot)	-	172.72	8.68	-0.93	60.38	TRUE	TRUE	TRUE	TRUE	TRUE	FALSE	TRUE	TRUE	TRUE
LTALAEDRPLFDGPGR	chr7:92307896-92307943	G3X9Z4	Pre-mRNA cleavage complex 2 protein Pcf11	ENSMUST00000119954.9	ENSMUSG00000041328.17	Pcf11	-	chr7:92307896-92307943	chr7:92306516-92308074	8	1	exonic peptide	5995	protein_coding	protein_coding	1553	chr7:92293773-92318828	annotated	CDS	reviewed(Swiss-Prot)	-	172.72	8.68	-0.93	60.38	TRUE	TRUE	TRUE	TRUE	TRUE	FALSE	TRUE	TRUE	TRUE
LTLASKRE	chr7:92309220-92309243	G3X9Z4	Pre-mRNA cleavage complex 2 protein Pcf11	ENSMUST00000119954.9	ENSMUSG00000041328.17	Pcf11	-	chr7:92309220-92309243	chr7:92309208-92309388	6	1	exonic peptide	5995	protein_coding	protein_coding	1553	chr7:92293773-92318828	annotated	CDS	reviewed(Swiss-Prot)	-	172.72	8.68	-0.93	60.38	TRUE	TRUE	TRUE	TRUE	TRUE	FALSE	TRUE	TRUE	TRUE
LYALDVR	chr7:92313271-92313291	G3X9Z4	Pre-mRNA cleavage complex 2 protein Pcf11	ENSMUST00000119954.9	ENSMUSG00000041328.17	Pcf11	-	chr7:92313271-92313291	chr7:92313175-92313363	3	1	exonic peptide	5995	protein_coding	protein_coding	1553	chr7:92293773-92318828	annotated	CDS	reviewed(Swiss-Prot)	-	172.72	8.68	-0.93	60.38	TRUE	TRUE	TRUE	TRUE	TRUE	FALSE	TRUE	TRUE	TRUE
MIFEGPNK	chr7:92307842-92307865	G3X9Z4	Pre-mRNA cleavage complex 2 protein Pcf11	ENSMUST00000119954.9	ENSMUSG00000041328.17	Pcf11	-	chr7:92307842-92307865	chr7:92306516-92308074	8	1	exonic peptide	5995	protein_coding	protein_coding	1553	chr7:92293773-92318828	annotated	CDS	reviewed(Swiss-Prot)	-	172.72	8.68	-0.93	60.38	TRUE	TRUE	TRUE	TRUE	TRUE	FALSE	TRUE	TRUE	TRUE
NLPFAKE	chr7:92318670-92318690	G3X9Z4	Pre-mRNA cleavage complex 2 protein Pcf11	ENSMUST00000119954.9	ENSMUSG00000041328.17	Pcf11	-	chr7:92318670-92318690	chr7:92318637-92319142	1	1	exonic peptide	5995	protein_coding	protein_coding	1553	chr7:92293773-92318828	annotated	CDS	reviewed(Swiss-Prot)	-	172.72	8.68	-0.93	60.38	TRUE	TRUE	TRUE	FALSE	FALSE	FALSE	TRUE	TRUE	TRUE
NLTQEQLIR	chr7:92312757-92312783	G3X9Z4	Pre-mRNA cleavage complex 2 protein Pcf11	ENSMUST00000119954.9	ENSMUSG00000041328.17	Pcf11	-	chr7:92312757-92312783	chr7:92312670-92312864	4	1	exonic peptide	5995	protein_coding	protein_coding	1553	chr7:92293773-92318828	annotated	CDS	reviewed(Swiss-Prot)	-	172.72	8.68	-0.93	60.38	TRUE	TRUE	TRUE	TRUE	TRUE	FALSE	TRUE	TRUE	TRUE
PHINMLTILAEENLPFAK	chr7:92318673-92318726	G3X9Z4	Pre-mRNA cleavage complex 2 protein Pcf11	ENSMUST00000119954.9	ENSMUSG00000041328.17	Pcf11	-	chr7:92318673-92318726	chr7:92318637-92319142	1	1	exonic peptide	5995	protein_coding	protein_coding	1553	chr7:92293773-92318828	annotated	CDS	reviewed(Swiss-Prot)	-	172.72	8.68	-0.93	60.38	TRUE	TRUE	TRUE	FALSE	FALSE	FALSE	TRUE	TRUE	TRUE
QDMVTEELEK	chr7:92310586-92310615	G3X9Z4	Pre-mRNA cleavage complex 2 protein Pcf11	ENSMUST00000119954.9	ENSMUSG00000041328.17	Pcf11	-	chr7:92310586-92310615	chr7:92310167-92311284	5	1	exonic peptide	5995	protein_coding	protein_coding	1553	chr7:92293773-92318828	annotated	CDS	reviewed(Swiss-Prot)	-	172.72	8.68	-0.93	60.38	TRUE	TRUE	TRUE	TRUE	TRUE	FALSE	TRUE	TRUE	TRUE
QLFQYQEGVR	chr7:92308067-92309027	G3X9Z4	Pre-mRNA cleavage complex 2 protein Pcf11	ENSMUST00000119954.9	ENSMUSG00000041328.17	Pcf11	-	chr7:92309006-92309027,chr7:92308067-92308074	chr7:92309006-92309096,chr7:92306516-92308074	7,8	2	exon-spanning peptide	5995	protein_coding	protein_coding	1553	chr7:92293773-92318828	annotated	CDS	reviewed(Swiss-Prot)	-	172.72	8.68	-0.93	60.38	TRUE	TRUE	TRUE	TRUE	TRUE	FALSE	TRUE	TRUE	TRUE
QSHMEEFPPPSR	chr7:92310367-92310402	G3X9Z4	Pre-mRNA cleavage complex 2 protein Pcf11	ENSMUST00000119954.9	ENSMUSG00000041328.17	Pcf11	-	chr7:92310367-92310402	chr7:92310167-92311284	5	1	exonic peptide	5995	protein_coding	protein_coding	1553	chr7:92293773-92318828	annotated	CDS	reviewed(Swiss-Prot)	-	172.72	8.68	-0.93	60.38	TRUE	TRUE	TRUE	TRUE	TRUE	FALSE	TRUE	TRUE	TRUE
RLASGEITQDE	chr7:92309055-92309087	G3X9Z4	Pre-mRNA cleavage complex 2 protein Pcf11	ENSMUST00000119954.9	ENSMUSG00000041328.17	Pcf11	-	chr7:92309055-92309087	chr7:92309006-92309096	7	1	exonic peptide	5995	protein_coding	protein_coding	1553	chr7:92293773-92318828	annotated	CDS	reviewed(Swiss-Prot)	-	172.72	8.68	-0.93	60.38	TRUE	TRUE	TRUE	TRUE	TRUE	FALSE	TRUE	TRUE	TRUE
SFNHSGPYNDPPGNTFNVPSQGLQFQRHE	chr7:92306708-92306794	G3X9Z4	Pre-mRNA cleavage complex 2 protein Pcf11	ENSMUST00000119954.9	ENSMUSG00000041328.17	Pcf11	-	chr7:92306708-92306794	chr7:92306516-92308074	8	1	exonic peptide	5995	protein_coding	protein_coding	1553	chr7:92293773-92318828	annotated	CDS	reviewed(Swiss-Prot)	-	172.72	8.68	-0.93	60.38	TRUE	TRUE	TRUE	TRUE	TRUE	FALSE	TRUE	TRUE	TRUE
SLQQGDEHSKPPHLR	chr7:92309346-92310168	G3X9Z4	Pre-mRNA cleavage complex 2 protein Pcf11	ENSMUST00000119954.9	ENSMUSG00000041328.17	Pcf11	-	chr7:92310167-92310168,chr7:92309346-92309388	chr7:92310167-92311284,chr7:92309208-92309388	5,6	2	exon-spanning peptide	5995	protein_coding	protein_coding	1553	chr7:92293773-92318828	annotated	CDS	reviewed(Swiss-Prot)	-	172.72	8.68	-0.93	60.38	TRUE	TRUE	TRUE	TRUE	TRUE	FALSE	TRUE	TRUE	TRUE
SPFNDRFPLK	chr7:92308025-92308054	G3X9Z4	Pre-mRNA cleavage complex 2 protein Pcf11	ENSMUST00000119954.9	ENSMUSG00000041328.17	Pcf11	-	chr7:92308025-92308054	chr7:92306516-92308074	8	1	exonic peptide	5995	protein_coding	protein_coding	1553	chr7:92293773-92318828	annotated	CDS	reviewed(Swiss-Prot)	-	172.72	8.68	-0.93	60.38	TRUE	TRUE	TRUE	TRUE	TRUE	FALSE	TRUE	TRUE	TRUE
SPIIHSPK	chr7:92310496-92310519	G3X9Z4	Pre-mRNA cleavage complex 2 protein Pcf11	ENSMUST00000119954.9	ENSMUSG00000041328.17	Pcf11	-	chr7:92310496-92310519	chr7:92310167-92311284	5	1	exonic peptide	5995	protein_coding	protein_coding	1553	chr7:92293773-92318828	annotated	CDS	reviewed(Swiss-Prot)	-	172.72	8.68	-0.93	60.38	TRUE	TRUE	TRUE	TRUE	TRUE	FALSE	TRUE	TRUE	TRUE
SPKVKEE	chr7:92293860-92293880	G3X9Z4	Pre-mRNA cleavage complex 2 protein Pcf11	ENSMUST00000119954.9	ENSMUSG00000041328.17	Pcf11	-	chr7:92293860-92293880	chr7:92292751-92293985	16	1	exonic peptide	5995	protein_coding	protein_coding	1553	chr7:92293773-92318828	annotated	CDS	reviewed(Swiss-Prot)	-	172.72	8.68	-0.93	60.38	TRUE	TRUE	TRUE	TRUE	TRUE	FALSE	TRUE	TRUE	TRUE
STWDEIFPLK	chr7:92313295-92313324	G3X9Z4	Pre-mRNA cleavage complex 2 protein Pcf11	ENSMUST00000119954.9	ENSMUSG00000041328.17	Pcf11	-	chr7:92313295-92313324	chr7:92313175-92313363	3	1	exonic peptide	5995	protein_coding	protein_coding	1553	chr7:92293773-92318828	annotated	CDS	reviewed(Swiss-Prot)	-	172.72	8.68	-0.93	60.38	TRUE	TRUE	TRUE	TRUE	TRUE	FALSE	TRUE	TRUE	TRUE
STWDEIFPLKK	chr7:92313292-92313324	G3X9Z4	Pre-mRNA cleavage complex 2 protein Pcf11	ENSMUST00000119954.9	ENSMUSG00000041328.17	Pcf11	-	chr7:92313292-92313324	chr7:92313175-92313363	3	1	exonic peptide	5995	protein_coding	protein_coding	1553	chr7:92293773-92318828	annotated	CDS	reviewed(Swiss-Prot)	-	172.72	8.68	-0.93	60.38	TRUE	TRUE	TRUE	TRUE	TRUE	FALSE	TRUE	TRUE	TRUE
SVATPTEIKTE	chr7:92293794-92293826	G3X9Z4	Pre-mRNA cleavage complex 2 protein Pcf11	ENSMUST00000119954.9	ENSMUSG00000041328.17	Pcf11	-	chr7:92293794-92293826	chr7:92292751-92293985	16	1	exonic peptide	5995	protein_coding	protein_coding	1553	chr7:92293773-92318828	annotated	CDS	reviewed(Swiss-Prot)	-	172.72	8.68	-0.93	60.38	TRUE	TRUE	TRUE	TRUE	TRUE	FALSE	TRUE	TRUE	TRUE
TPHQVPVQPDK	chr7:92311153-92311185	G3X9Z4	Pre-mRNA cleavage complex 2 protein Pcf11	ENSMUST00000119954.9	ENSMUSG00000041328.17	Pcf11	-	chr7:92311153-92311185	chr7:92310167-92311284	5	1	exonic peptide	5995	protein_coding	protein_coding	1553	chr7:92293773-92318828	annotated	CDS	reviewed(Swiss-Prot)	-	172.72	8.68	-0.93	60.38	TRUE	TRUE	TRUE	TRUE	TRUE	FALSE	TRUE	TRUE	TRUE
VHEEVVLK	chr7:92296202-92296225	G3X9Z4	Pre-mRNA cleavage complex 2 protein Pcf11	ENSMUST00000119954.9	ENSMUSG00000041328.17	Pcf11	-	chr7:92296202-92296225	chr7:92296136-92296291	13	1	exonic peptide	5995	protein_coding	protein_coding	1553	chr7:92293773-92318828	annotated	CDS	reviewed(Swiss-Prot)	-	172.72	8.68	-0.93	60.38	TRUE	TRUE	TRUE	TRUE	TRUE	FALSE	TRUE	TRUE	TRUE
YDSVINR	chr7:92297309-92297329	G3X9Z4	Pre-mRNA cleavage complex 2 protein Pcf11	ENSMUST00000119954.9	ENSMUSG00000041328.17	Pcf11	-	chr7:92297309-92297329	chr7:92297150-92297333	12	1	exonic peptide	5995	protein_coding	protein_coding	1553	chr7:92293773-92318828	annotated	CDS	reviewed(Swiss-Prot)	-	172.72	8.68	-0.93	60.38	TRUE	TRUE	TRUE	TRUE	TRUE	FALSE	TRUE	TRUE	TRUE
YEDSDKPFVDGPASR	chr7:92307971-92308015	G3X9Z4	Pre-mRNA cleavage complex 2 protein Pcf11	ENSMUST00000119954.9	ENSMUSG00000041328.17	Pcf11	-	chr7:92307971-92308015	chr7:92306516-92308074	8	1	exonic peptide	5995	protein_coding	protein_coding	1553	chr7:92293773-92318828	annotated	CDS	reviewed(Swiss-Prot)	-	172.72	8.68	-0.93	60.38	TRUE	TRUE	TRUE	TRUE	TRUE	FALSE	TRUE	TRUE	TRUE
AIKNDHLRQME	chr14:57688158-57688190	G3X9Z7	Intraflagellar transport 88	ENSMUST00000122063.8	ENSMUSG00000040040.17	Ift88	+	chr14:57688158-57688190	chr14:57688128-57688198	13	1	exonic peptide	3088	protein_coding	protein_coding	825	chr14:57668001-57754912	annotated	CDS	unreviewed(TrEMBL)	-	93.13	5.62	-0.54	78.24	TRUE	TRUE	TRUE	FALSE	FALSE	FALSE	FALSE	TRUE	TRUE
AIQYFER	chr14:57718934-57718954	G3X9Z7	Intraflagellar transport 88	ENSMUST00000122063.8	ENSMUSG00000040040.17	Ift88	+	chr14:57718934-57718954	chr14:57718853-57718968	20	1	exonic peptide	3088	protein_coding	protein_coding	825	chr14:57668001-57754912	annotated	CDS	unreviewed(TrEMBL)	-	93.13	5.62	-0.54	78.24	TRUE	TRUE	TRUE	FALSE	TRUE	FALSE	FALSE	TRUE	TRUE
ALPGTDEPYESSGNK	chr14:57754497-57754541	G3X9Z7	Intraflagellar transport 88	ENSMUST00000122063.8	ENSMUSG00000040040.17	Ift88	+	chr14:57754497-57754541	chr14:57754438-57754548	25	1	exonic peptide	3088	protein_coding	protein_coding	825	chr14:57668001-57754912	annotated	CDS	unreviewed(TrEMBL)	-	93.13	5.62	-0.54	78.24	TRUE	TRUE	TRUE	FALSE	TRUE	FALSE	FALSE	TRUE	TRUE
ASLIQPTQVK	chr14:57718955-57725044	G3X9Z7	Intraflagellar transport 88	ENSMUST00000122063.8	ENSMUSG00000040040.17	Ift88	+	chr14:57718955-57718968,chr14:57725029-57725044	chr14:57718853-57718968,chr14:57725029-57725081	20,21	2	exon-spanning peptide	3088	protein_coding	protein_coding	825	chr14:57668001-57754912	annotated	CDS	unreviewed(TrEMBL)	-	93.13	5.62	-0.54	78.24	TRUE	TRUE	TRUE	FALSE	TRUE	FALSE	FALSE	TRUE	TRUE
ASQYVELANDLEINK	chr14:57710451-57710495	G3X9Z7	Intraflagellar transport 88	ENSMUST00000122063.8	ENSMUSG00000040040.17	Ift88	+	chr14:57710451-57710495	chr14:57710432-57710531	15	1	exonic peptide	3088	protein_coding	protein_coding	825	chr14:57668001-57754912	annotated	CDS	unreviewed(TrEMBL)	-	93.13	5.62	-0.54	78.24	TRUE	TRUE	TRUE	FALSE	FALSE	FALSE	FALSE	TRUE	TRUE
DFNQAVDTLK	chr14:57710520-57713517	G3X9Z7	Intraflagellar transport 88	ENSMUST00000122063.8	ENSMUSG00000040040.17	Ift88	+	chr14:57710520-57710531,chr14:57713500-57713517	chr14:57710432-57710531,chr14:57713500-57713586	15,16	2	exon-spanning peptide	3088	protein_coding	protein_coding	825	chr14:57668001-57754912	annotated	CDS	unreviewed(TrEMBL)	-	93.13	5.62	-0.54	78.24	TRUE	TRUE	TRUE	FALSE	FALSE	FALSE	FALSE	TRUE	TRUE
DPHTNLLIE	chr14:57688131-57688157	G3X9Z7	Intraflagellar transport 88	ENSMUST00000122063.8	ENSMUSG00000040040.17	Ift88	+	chr14:57688131-57688157	chr14:57688128-57688198	13	1	exonic peptide	3088	protein_coding	protein_coding	825	chr14:57668001-57754912	annotated	CDS	unreviewed(TrEMBL)	-	93.13	5.62	-0.54	78.24	TRUE	TRUE	TRUE	FALSE	FALSE	FALSE	FALSE	TRUE	TRUE
DSQALSKLGELY	chr14:57718184-57718219	G3X9Z7	Intraflagellar transport 88	ENSMUST00000122063.8	ENSMUSG00000040040.17	Ift88	+	chr14:57718184-57718219	chr14:57718114-57718264	19	1	exonic peptide	3088	protein_coding	protein_coding	825	chr14:57668001-57754912	annotated	CDS	unreviewed(TrEMBL)	-	93.13	5.62	-0.54	78.24	TRUE	TRUE	TRUE	FALSE	FALSE	FALSE	FALSE	TRUE	TRUE
EIDASYVDPLGPQIER	chr14:57754542-57754834	G3X9Z7	Intraflagellar transport 88	ENSMUST00000122063.8	ENSMUSG00000040040.17	Ift88	+	chr14:57754542-57754548,chr14:57754794-57754834	chr14:57754438-57754548,chr14:57754794-57755393	25,26	2	exon-spanning peptide	3088	protein_coding	protein_coding	825	chr14:57668001-57754912	annotated	CDS	unreviewed(TrEMBL)	-	93.13	5.62	-0.54	78.24	TRUE	TRUE	TRUE	FALSE	TRUE	FALSE	FALSE	TRUE	TRUE
EIDASYVDPLGPQIERPK	chr14:57754542-57754840	G3X9Z7	Intraflagellar transport 88	ENSMUST00000122063.8	ENSMUSG00000040040.17	Ift88	+	chr14:57754542-57754548,chr14:57754794-57754840	chr14:57754438-57754548,chr14:57754794-57755393	25,26	2	exon-spanning peptide	3088	protein_coding	protein_coding	825	chr14:57668001-57754912	annotated	CDS	unreviewed(TrEMBL)	-	93.13	5.62	-0.54	78.24	TRUE	TRUE	TRUE	FALSE	TRUE	FALSE	FALSE	TRUE	TRUE
GNTVFANGDYEK	chr14:57715432-57715467	G3X9Z7	Intraflagellar transport 88	ENSMUST00000122063.8	ENSMUSG00000040040.17	Ift88	+	chr14:57715432-57715467	chr14:57715348-57715534	17	1	exonic peptide	3088	protein_coding	protein_coding	825	chr14:57668001-57754912	annotated	CDS	unreviewed(TrEMBL)	-	93.13	5.62	-0.54	78.24	TRUE	TRUE	TRUE	FALSE	FALSE	FALSE	FALSE	TRUE	TRUE
GPAPPLEAK	chr14:57677195-57677221	G3X9Z7	Intraflagellar transport 88	ENSMUST00000122063.8	ENSMUSG00000040040.17	Ift88	+	chr14:57677195-57677221	chr14:57677163-57677232	7	1	exonic peptide	3088	protein_coding	protein_coding	825	chr14:57668001-57754912	annotated	CDS	unreviewed(TrEMBL)	-	93.13	5.62	-0.54	78.24	TRUE	TRUE	TRUE	FALSE	FALSE	FALSE	FALSE	TRUE	TRUE
GSAFDPLGQSR	chr14:57676386-57677194	G3X9Z7	Intraflagellar transport 88	ENSMUST00000122063.8	ENSMUSG00000040040.17	Ift88	+	chr14:57676386-57676386,chr14:57677163-57677194	chr14:57676323-57676386,chr14:57677163-57677232	6,7	2	exon-spanning peptide	3088	protein_coding	protein_coding	825	chr14:57668001-57754912	annotated	CDS	unreviewed(TrEMBL)	-	93.13	5.62	-0.54	78.24	TRUE	TRUE	TRUE	FALSE	FALSE	FALSE	FALSE	TRUE	TRUE
IMQNIGITFIK	chr14:57685005-57685037	G3X9Z7	Intraflagellar transport 88	ENSMUST00000122063.8	ENSMUSG00000040040.17	Ift88	+	chr14:57685005-57685037	chr14:57684998-57685229	12	1	exonic peptide	3088	protein_coding	protein_coding	825	chr14:57668001-57754912	annotated	CDS	unreviewed(TrEMBL)	-	93.13	5.62	-0.54	78.24	TRUE	TRUE	TRUE	FALSE	FALSE	FALSE	FALSE	TRUE	TRUE
IPSTAVSR	chr14:57674696-57674719	G3X9Z7	Intraflagellar transport 88	ENSMUST00000122063.8	ENSMUSG00000040040.17	Ift88	+	chr14:57674696-57674719	chr14:57674684-57674740	4	1	exonic peptide	3088	protein_coding	protein_coding	825	chr14:57668001-57754912	annotated	CDS	unreviewed(TrEMBL)	-	93.13	5.62	-0.54	78.24	TRUE	TRUE	TRUE	FALSE	TRUE	FALSE	FALSE	TRUE	TRUE
LDEALDSFLK	chr14:57717380-57717409	G3X9Z7	Intraflagellar transport 88	ENSMUST00000122063.8	ENSMUSG00000040040.17	Ift88	+	chr14:57717380-57717409	chr14:57717354-57717462	18	1	exonic peptide	3088	protein_coding	protein_coding	825	chr14:57668001-57754912	annotated	CDS	unreviewed(TrEMBL)	-	93.13	5.62	-0.54	78.24	TRUE	TRUE	TRUE	FALSE	FALSE	FALSE	FALSE	TRUE	TRUE
LGELYDSEGDK	chr14:57718205-57718237	G3X9Z7	Intraflagellar transport 88	ENSMUST00000122063.8	ENSMUSG00000040040.17	Ift88	+	chr14:57718205-57718237	chr14:57718114-57718264	19	1	exonic peptide	3088	protein_coding	protein_coding	825	chr14:57668001-57754912	annotated	CDS	unreviewed(TrEMBL)	-	93.13	5.62	-0.54	78.24	TRUE	TRUE	TRUE	FALSE	FALSE	FALSE	FALSE	TRUE	TRUE
LGELYDSEGDKSQAFQYYYESYR	chr14:57718205-57718861	G3X9Z7	Intraflagellar transport 88	ENSMUST00000122063.8	ENSMUSG00000040040.17	Ift88	+	chr14:57718205-57718264,chr14:57718853-57718861	chr14:57718114-57718264,chr14:57718853-57718968	19,20	2	exon-spanning peptide	3088	protein_coding	protein_coding	825	chr14:57668001-57754912	annotated	CDS	unreviewed(TrEMBL)	-	93.13	5.62	-0.54	78.24	TRUE	TRUE	TRUE	FALSE	TRUE	FALSE	FALSE	TRUE	TRUE
LIAVPLEIDEDDKYISPSDDPHTNLLIEAIK	chr14:57685176-57688166	G3X9Z7	Intraflagellar transport 88	ENSMUST00000122063.8	ENSMUSG00000040040.17	Ift88	+	chr14:57685176-57685229,chr14:57688128-57688166	chr14:57684998-57685229,chr14:57688128-57688198	12,13	2	exon-spanning peptide	3088	protein_coding	protein_coding	825	chr14:57668001-57754912	annotated	CDS	unreviewed(TrEMBL)	-	93.13	5.62	-0.54	78.24	TRUE	TRUE	TRUE	FALSE	FALSE	FALSE	FALSE	TRUE	TRUE
MALDQIPSVHK	chr14:57683096-57683128	G3X9Z7	Intraflagellar transport 88	ENSMUST00000122063.8	ENSMUSG00000040040.17	Ift88	+	chr14:57683096-57683128	chr14:57683022-57683136	11	1	exonic peptide	3088	protein_coding	protein_coding	825	chr14:57668001-57754912	annotated	CDS	unreviewed(TrEMBL)	-	93.13	5.62	-0.54	78.24	TRUE	TRUE	TRUE	FALSE	FALSE	FALSE	FALSE	TRUE	TRUE
PIATGYGSK	chr14:57674720-57675704	G3X9Z7	Intraflagellar transport 88	ENSMUST00000122063.8	ENSMUSG00000040040.17	Ift88	+	chr14:57674720-57674740,chr14:57675699-57675704	chr14:57674684-57674740,chr14:57675699-57675752	4,5	2	exon-spanning peptide	3088	protein_coding	protein_coding	825	chr14:57668001-57754912	annotated	CDS	unreviewed(TrEMBL)	-	93.13	5.62	-0.54	78.24	TRUE	TRUE	TRUE	FALSE	TRUE	FALSE	FALSE	TRUE	TRUE
PMTGTIQDGVAR	chr14:57675732-57676337	G3X9Z7	Intraflagellar transport 88	ENSMUST00000122063.8	ENSMUSG00000040040.17	Ift88	+	chr14:57675732-57675752,chr14:57676323-57676337	chr14:57675699-57675752,chr14:57676323-57676386	5,6	2	exon-spanning peptide	3088	protein_coding	protein_coding	825	chr14:57668001-57754912	annotated	CDS	unreviewed(TrEMBL)	-	93.13	5.62	-0.54	78.24	TRUE	TRUE	TRUE	FALSE	FALSE	FALSE	FALSE	TRUE	TRUE
QKDFNQAVDTLK	chr14:57710514-57713517	G3X9Z7	Intraflagellar transport 88	ENSMUST00000122063.8	ENSMUSG00000040040.17	Ift88	+	chr14:57710514-57710531,chr14:57713500-57713517	chr14:57710432-57710531,chr14:57713500-57713586	15,16	2	exon-spanning peptide	3088	protein_coding	protein_coding	825	chr14:57668001-57754912	annotated	CDS	unreviewed(TrEMBL)	-	93.13	5.62	-0.54	78.24	TRUE	TRUE	TRUE	FALSE	FALSE	FALSE	FALSE	TRUE	TRUE
SQAFQYYYESYR	chr14:57718238-57718861	G3X9Z7	Intraflagellar transport 88	ENSMUST00000122063.8	ENSMUSG00000040040.17	Ift88	+	chr14:57718238-57718264,chr14:57718853-57718861	chr14:57718114-57718264,chr14:57718853-57718968	19,20	2	exon-spanning peptide	3088	protein_coding	protein_coding	825	chr14:57668001-57754912	annotated	CDS	unreviewed(TrEMBL)	-	93.13	5.62	-0.54	78.24	TRUE	TRUE	TRUE	FALSE	TRUE	FALSE	FALSE	TRUE	TRUE
TGQYSDAINSFEHIMSMAPSLK	chr14:57685038-57685103	G3X9Z7	Intraflagellar transport 88	ENSMUST00000122063.8	ENSMUSG00000040040.17	Ift88	+	chr14:57685038-57685103	chr14:57684998-57685229	12	1	exonic peptide	3088	protein_coding	protein_coding	825	chr14:57668001-57754912	annotated	CDS	unreviewed(TrEMBL)	-	93.13	5.62	-0.54	78.24	TRUE	TRUE	TRUE	FALSE	FALSE	FALSE	FALSE	TRUE	TRUE
VNMGNIYLK	chr14:57683033-57683059	G3X9Z7	Intraflagellar transport 88	ENSMUST00000122063.8	ENSMUSG00000040040.17	Ift88	+	chr14:57683033-57683059	chr14:57683022-57683136	11	1	exonic peptide	3088	protein_coding	protein_coding	825	chr14:57668001-57754912	annotated	CDS	unreviewed(TrEMBL)	-	93.13	5.62	-0.54	78.24	TRUE	TRUE	TRUE	FALSE	FALSE	FALSE	FALSE	TRUE	TRUE
YNPSALTNK	chr14:57715405-57715431	G3X9Z7	Intraflagellar transport 88	ENSMUST00000122063.8	ENSMUSG00000040040.17	Ift88	+	chr14:57715405-57715431	chr14:57715348-57715534	17	1	exonic peptide	3088	protein_coding	protein_coding	825	chr14:57668001-57754912	annotated	CDS	unreviewed(TrEMBL)	-	93.13	5.62	-0.54	78.24	TRUE	TRUE	TRUE	FALSE	FALSE	FALSE	FALSE	TRUE	TRUE
AFSHIPE	chr8:70966808-70968054	G3X9Z9	KxDL motif-containing protein 1	ENSMUST00000118850.8	ENSMUSG00000055553.17	Kxd1	-	chr8:70968045-70968054,chr8:70966808-70966818	chr8:70968045-70968091,chr8:70966254-70966818	4,5	2	exon-spanning peptide	992	protein_coding	protein_coding	219	chr8:70966589-70975929	annotated	CDS	unreviewed(TrEMBL)	-	24.57	4.89	-0.55	71.28	TRUE	TRUE	TRUE	FALSE	FALSE	FALSE	FALSE	TRUE	FALSE
DLDSIFR	chr8:70971023-70971043	G3X9Z9	KxDL motif-containing protein 1	ENSMUST00000118850.8	ENSMUSG00000055553.17	Kxd1	-	chr8:70971023-70971043	chr8:70971015-70971167	3	1	exonic peptide	992	protein_coding	protein_coding	219	chr8:70966589-70975929	annotated	CDS	unreviewed(TrEMBL)	-	24.57	4.89	-0.55	71.28	TRUE	TRUE	TRUE	FALSE	FALSE	FALSE	FALSE	TRUE	FALSE
FLSMVNTDDVNAIILAQK	chr8:70972592-70972645	G3X9Z9	KxDL motif-containing protein 1	ENSMUST00000118850.8	ENSMUSG00000055553.17	Kxd1	-	chr8:70972592-70972645	chr8:70972587-70972711	2	1	exonic peptide	992	protein_coding	protein_coding	219	chr8:70966589-70975929	annotated	CDS	unreviewed(TrEMBL)	-	24.57	4.89	-0.55	71.28	TRUE	TRUE	TRUE	FALSE	FALSE	FALSE	FALSE	TRUE	FALSE
RDLDSIFR	chr8:70971023-70971046	G3X9Z9	KxDL motif-containing protein 1	ENSMUST00000118850.8	ENSMUSG00000055553.17	Kxd1	-	chr8:70971023-70971046	chr8:70971015-70971167	3	1	exonic peptide	992	protein_coding	protein_coding	219	chr8:70966589-70975929	annotated	CDS	unreviewed(TrEMBL)	-	24.57	4.89	-0.55	71.28	TRUE	TRUE	TRUE	FALSE	FALSE	FALSE	FALSE	TRUE	FALSE
TNEMLLNFNNLSSVR	chr8:70971104-70971148	G3X9Z9	KxDL motif-containing protein 1	ENSMUST00000118850.8	ENSMUSG00000055553.17	Kxd1	-	chr8:70971104-70971148	chr8:70971015-70971167	3	1	exonic peptide	992	protein_coding	protein_coding	219	chr8:70966589-70975929	annotated	CDS	unreviewed(TrEMBL)	-	24.57	4.89	-0.55	71.28	TRUE	TRUE	TRUE	FALSE	FALSE	FALSE	FALSE	TRUE	FALSE
AFSTSSGLVEHIR	chr9:20348715-20348753	G3XA08	Zinc finger protein 26	BambuTx372	ENSMUSG00000063108.16	Zfp26	-	chr9:20348715-20348753	chr9:20345393-20349956	10	1	exonic peptide	5476	novel	novel	959	chr9:20347686-20357066	annotated	CDS	unreviewed(TrEMBL)	-	108.75	7.84	-0.71	53.79	TRUE	TRUE	TRUE	FALSE	FALSE	FALSE	FALSE	TRUE	FALSE
AFTSFAQLTEHIK	chr9:20348967-20349005	G3XA08	Zinc finger protein 26	BambuTx372	ENSMUSG00000063108.16	Zfp26	-	chr9:20348967-20349005	chr9:20345393-20349956	10	1	exonic peptide	5476	novel	novel	959	chr9:20347686-20357066	annotated	CDS	unreviewed(TrEMBL)	-	108.75	7.84	-0.71	53.79	TRUE	TRUE	TRUE	FALSE	FALSE	FALSE	FALSE	TRUE	FALSE
APTQNSKPGAVAVEEHTSLAAVELEK	chr9:20353551-20355621	G3XA08	Zinc finger protein 26	BambuTx372	ENSMUSG00000063108.16	Zfp26	-	chr9:20355555-20355621,chr9:20353551-20353561	chr9:20355555-20355663,chr9:20353476-20353561	5,6	2	exon-spanning peptide	5476	novel	novel	959	chr9:20347686-20357066	annotated	CDS	unreviewed(TrEMBL)	-	108.75	7.84	-0.71	53.79	TRUE	TRUE	TRUE	FALSE	FALSE	FALSE	FALSE	TRUE	FALSE
DFQPLLK	chr9:20349801-20349821	G3XA08	Zinc finger protein 26	BambuTx372	ENSMUSG00000063108.16	Zfp26	-	chr9:20349801-20349821	chr9:20345393-20349956	10	1	exonic peptide	5476	novel	novel	959	chr9:20347686-20357066	annotated	CDS	unreviewed(TrEMBL)	-	108.75	7.84	-0.71	53.79	TRUE	TRUE	TRUE	FALSE	FALSE	FALSE	FALSE	TRUE	FALSE
DLAPEQDFLTR	chr9:20353503-20353535	G3XA08	Zinc finger protein 26	BambuTx372	ENSMUSG00000063108.16	Zfp26	-	chr9:20353503-20353535	chr9:20353476-20353561	6	1	exonic peptide	5476	novel	novel	959	chr9:20347686-20357066	annotated	CDS	unreviewed(TrEMBL)	-	108.75	7.84	-0.71	53.79	TRUE	TRUE	TRUE	FALSE	FALSE	FALSE	FALSE	TRUE	FALSE
DPVQRNLYR	chr9:20352665-20352691	G3XA08	Zinc finger protein 26	BambuTx372	ENSMUSG00000063108.16	Zfp26	-	chr9:20352665-20352691	chr9:20352625-20352751	7	1	exonic peptide	5476	novel	novel	959	chr9:20347686-20357066	annotated	CDS	unreviewed(TrEMBL)	-	108.75	7.84	-0.71	53.79	TRUE	TRUE	TRUE	FALSE	FALSE	FALSE	FALSE	TRUE	FALSE
HTSLAAVE	chr9:20353560-20355576	G3XA08	Zinc finger protein 26	BambuTx372	ENSMUSG00000063108.16	Zfp26	-	chr9:20355555-20355576,chr9:20353560-20353561	chr9:20355555-20355663,chr9:20353476-20353561	5,6	2	exon-spanning peptide	5476	novel	novel	959	chr9:20347686-20357066	annotated	CDS	unreviewed(TrEMBL)	-	108.75	7.84	-0.71	53.79	TRUE	TRUE	TRUE	FALSE	FALSE	FALSE	FALSE	TRUE	FALSE
HTSLAAVELE	chr9:20353554-20355576	G3XA08	Zinc finger protein 26	BambuTx372	ENSMUSG00000063108.16	Zfp26	-	chr9:20355555-20355576,chr9:20353554-20353561	chr9:20355555-20355663,chr9:20353476-20353561	5,6	2	exon-spanning peptide	5476	novel	novel	959	chr9:20347686-20357066	annotated	CDS	unreviewed(TrEMBL)	-	108.75	7.84	-0.71	53.79	TRUE	TRUE	TRUE	FALSE	FALSE	FALSE	FALSE	TRUE	FALSE
KQLQTKDLAPE	chr9:20353521-20353553	G3XA08	Zinc finger protein 26	BambuTx372	ENSMUSG00000063108.16	Zfp26	-	chr9:20353521-20353553	chr9:20353476-20353561	6	1	exonic peptide	5476	novel	novel	959	chr9:20347686-20357066	annotated	CDS	unreviewed(TrEMBL)	-	108.75	7.84	-0.71	53.79	TRUE	TRUE	TRUE	FALSE	FALSE	FALSE	FALSE	TRUE	FALSE
KVELTVIEQGILQEWEMHLK	chr9:20350881-20351527	G3XA08	Zinc finger protein 26	BambuTx372	ENSMUSG00000063108.16	Zfp26	-	chr9:20351488-20351527,chr9:20350881-20350900	chr9:20351488-20351571,chr9:20350818-20350900	8,9	2	exon-spanning peptide	5476	novel	novel	959	chr9:20347686-20357066	annotated	CDS	unreviewed(TrEMBL)	-	108.75	7.84	-0.71	53.79	TRUE	TRUE	TRUE	FALSE	FALSE	FALSE	FALSE	TRUE	FALSE
LEKQLQTKDLAPE	chr9:20353521-20353559	G3XA08	Zinc finger protein 26	BambuTx372	ENSMUSG00000063108.16	Zfp26	-	chr9:20353521-20353559	chr9:20353476-20353561	6	1	exonic peptide	5476	novel	novel	959	chr9:20347686-20357066	annotated	CDS	unreviewed(TrEMBL)	-	108.75	7.84	-0.71	53.79	TRUE	TRUE	TRUE	FALSE	FALSE	FALSE	FALSE	TRUE	FALSE
NSSSLETHFR	chr9:20348295-20348324	G3XA08	Zinc finger protein 26	BambuTx372	ENSMUSG00000063108.16	Zfp26	-	chr9:20348295-20348324	chr9:20345393-20349956	10	1	exonic peptide	5476	novel	novel	959	chr9:20347686-20357066	annotated	CDS	unreviewed(TrEMBL)	-	108.75	7.84	-0.71	53.79	TRUE	TRUE	TRUE	FALSE	FALSE	FALSE	FALSE	TRUE	FALSE
PGAVAVEEHTSLAAVELEK	chr9:20353551-20355600	G3XA08	Zinc finger protein 26	BambuTx372	ENSMUSG00000063108.16	Zfp26	-	chr9:20355555-20355600,chr9:20353551-20353561	chr9:20355555-20355663,chr9:20353476-20353561	5,6	2	exon-spanning peptide	5476	novel	novel	959	chr9:20347686-20357066	annotated	CDS	unreviewed(TrEMBL)	-	108.75	7.84	-0.71	53.79	TRUE	TRUE	TRUE	FALSE	FALSE	FALSE	FALSE	TRUE	FALSE
PSLISWLEK	chr9:20351528-20351554	G3XA08	Zinc finger protein 26	BambuTx372	ENSMUSG00000063108.16	Zfp26	-	chr9:20351528-20351554	chr9:20351488-20351571	8	1	exonic peptide	5476	novel	novel	959	chr9:20347686-20357066	annotated	CDS	unreviewed(TrEMBL)	-	108.75	7.84	-0.71	53.79	TRUE	TRUE	TRUE	FALSE	FALSE	FALSE	FALSE	TRUE	FALSE
QDFLTRHTFME	chr9:20353488-20353520	G3XA08	Zinc finger protein 26	BambuTx372	ENSMUSG00000063108.16	Zfp26	-	chr9:20353488-20353520	chr9:20353476-20353561	6	1	exonic peptide	5476	novel	novel	959	chr9:20347686-20357066	annotated	CDS	unreviewed(TrEMBL)	-	108.75	7.84	-0.71	53.79	TRUE	TRUE	TRUE	FALSE	FALSE	FALSE	FALSE	TRUE	FALSE
SSLIVHLR	chr9:20349387-20349410	G3XA08	Zinc finger protein 26	BambuTx372	ENSMUSG00000063108.16	Zfp26	-	chr9:20349387-20349410	chr9:20345393-20349956	10	1	exonic peptide	5476	novel	novel	959	chr9:20347686-20357066	annotated	CDS	unreviewed(TrEMBL)	-	108.75	7.84	-0.71	53.79	TRUE	TRUE	FALSE	FALSE	FALSE	FALSE	FALSE	TRUE	FALSE
TFIQPSR	chr9:20349321-20349341	G3XA08	Zinc finger protein 26	BambuTx372	ENSMUSG00000063108.16	Zfp26	-	chr9:20349321-20349341	chr9:20345393-20349956	10	1	exonic peptide	5476	novel	novel	959	chr9:20347686-20357066	annotated	CDS	unreviewed(TrEMBL)	-	108.75	7.84	-0.71	53.79	TRUE	TRUE	TRUE	FALSE	FALSE	FALSE	FALSE	TRUE	FALSE
VELTVIEQGILQEWEMHLK	chr9:20350881-20351524	G3XA08	Zinc finger protein 26	BambuTx372	ENSMUSG00000063108.16	Zfp26	-	chr9:20351488-20351524,chr9:20350881-20350900	chr9:20351488-20351571,chr9:20350818-20350900	8,9	2	exon-spanning peptide	5476	novel	novel	959	chr9:20347686-20357066	annotated	CDS	unreviewed(TrEMBL)	-	108.75	7.84	-0.71	53.79	TRUE	TRUE	TRUE	FALSE	FALSE	FALSE	FALSE	TRUE	FALSE
WTSLDPVQRNLYRDVMLE	chr9:20352650-20352703	G3XA08	Zinc finger protein 26	BambuTx372	ENSMUSG00000063108.16	Zfp26	-	chr9:20352650-20352703	chr9:20352625-20352751	7	1	exonic peptide	5476	novel	novel	959	chr9:20347686-20357066	annotated	CDS	unreviewed(TrEMBL)	-	108.75	7.84	-0.71	53.79	TRUE	TRUE	TRUE	FALSE	FALSE	FALSE	FALSE	TRUE	FALSE
WTTKAPTQNSKPGAVAVEE	chr9:20355577-20355633	G3XA08	Zinc finger protein 26	BambuTx372	ENSMUSG00000063108.16	Zfp26	-	chr9:20355577-20355633	chr9:20355555-20355663	5	1	exonic peptide	5476	novel	novel	959	chr9:20347686-20357066	annotated	CDS	unreviewed(TrEMBL)	-	108.75	7.84	-0.71	53.79	TRUE	TRUE	TRUE	FALSE	FALSE	FALSE	FALSE	TRUE	FALSE
AFSTSSGLVEHIR	chr9:20348715-20348753	G3XA08	Zinc finger protein 26	ENSMUST00000159569.9	ENSMUSG00000063108.16	Zfp26	-	chr9:20348715-20348753	chr9:20339745-20349956	10	1	exonic peptide	11276	protein_coding	protein_coding	959	chr9:20347686-20357066	annotated	CDS	unreviewed(TrEMBL)	-	108.75	7.84	-0.71	53.79	TRUE	TRUE	TRUE	FALSE	FALSE	FALSE	FALSE	TRUE	FALSE
AFTSFAQLTEHIK	chr9:20348967-20349005	G3XA08	Zinc finger protein 26	ENSMUST00000159569.9	ENSMUSG00000063108.16	Zfp26	-	chr9:20348967-20349005	chr9:20339745-20349956	10	1	exonic peptide	11276	protein_coding	protein_coding	959	chr9:20347686-20357066	annotated	CDS	unreviewed(TrEMBL)	-	108.75	7.84	-0.71	53.79	TRUE	TRUE	TRUE	FALSE	FALSE	FALSE	FALSE	TRUE	FALSE
APTQNSKPGAVAVEEHTSLAAVELEK	chr9:20353551-20355621	G3XA08	Zinc finger protein 26	ENSMUST00000159569.9	ENSMUSG00000063108.16	Zfp26	-	chr9:20355555-20355621,chr9:20353551-20353561	chr9:20355555-20355663,chr9:20353476-20353561	5,6	2	exon-spanning peptide	11276	protein_coding	protein_coding	959	chr9:20347686-20357066	annotated	CDS	unreviewed(TrEMBL)	-	108.75	7.84	-0.71	53.79	TRUE	TRUE	TRUE	FALSE	FALSE	FALSE	FALSE	TRUE	FALSE
DFQPLLK	chr9:20349801-20349821	G3XA08	Zinc finger protein 26	ENSMUST00000159569.9	ENSMUSG00000063108.16	Zfp26	-	chr9:20349801-20349821	chr9:20339745-20349956	10	1	exonic peptide	11276	protein_coding	protein_coding	959	chr9:20347686-20357066	annotated	CDS	unreviewed(TrEMBL)	-	108.75	7.84	-0.71	53.79	TRUE	TRUE	TRUE	FALSE	FALSE	FALSE	FALSE	TRUE	FALSE
DLAPEQDFLTR	chr9:20353503-20353535	G3XA08	Zinc finger protein 26	ENSMUST00000159569.9	ENSMUSG00000063108.16	Zfp26	-	chr9:20353503-20353535	chr9:20353476-20353561	6	1	exonic peptide	11276	protein_coding	protein_coding	959	chr9:20347686-20357066	annotated	CDS	unreviewed(TrEMBL)	-	108.75	7.84	-0.71	53.79	TRUE	TRUE	TRUE	FALSE	FALSE	FALSE	FALSE	TRUE	FALSE
DPVQRNLYR	chr9:20352665-20352691	G3XA08	Zinc finger protein 26	ENSMUST00000159569.9	ENSMUSG00000063108.16	Zfp26	-	chr9:20352665-20352691	chr9:20352625-20352751	7	1	exonic peptide	11276	protein_coding	protein_coding	959	chr9:20347686-20357066	annotated	CDS	unreviewed(TrEMBL)	-	108.75	7.84	-0.71	53.79	TRUE	TRUE	TRUE	FALSE	FALSE	FALSE	FALSE	TRUE	FALSE
HTSLAAVE	chr9:20353560-20355576	G3XA08	Zinc finger protein 26	ENSMUST00000159569.9	ENSMUSG00000063108.16	Zfp26	-	chr9:20355555-20355576,chr9:20353560-20353561	chr9:20355555-20355663,chr9:20353476-20353561	5,6	2	exon-spanning peptide	11276	protein_coding	protein_coding	959	chr9:20347686-20357066	annotated	CDS	unreviewed(TrEMBL)	-	108.75	7.84	-0.71	53.79	TRUE	TRUE	TRUE	FALSE	FALSE	FALSE	FALSE	TRUE	FALSE
HTSLAAVELE	chr9:20353554-20355576	G3XA08	Zinc finger protein 26	ENSMUST00000159569.9	ENSMUSG00000063108.16	Zfp26	-	chr9:20355555-20355576,chr9:20353554-20353561	chr9:20355555-20355663,chr9:20353476-20353561	5,6	2	exon-spanning peptide	11276	protein_coding	protein_coding	959	chr9:20347686-20357066	annotated	CDS	unreviewed(TrEMBL)	-	108.75	7.84	-0.71	53.79	TRUE	TRUE	TRUE	FALSE	FALSE	FALSE	FALSE	TRUE	FALSE
KQLQTKDLAPE	chr9:20353521-20353553	G3XA08	Zinc finger protein 26	ENSMUST00000159569.9	ENSMUSG00000063108.16	Zfp26	-	chr9:20353521-20353553	chr9:20353476-20353561	6	1	exonic peptide	11276	protein_coding	protein_coding	959	chr9:20347686-20357066	annotated	CDS	unreviewed(TrEMBL)	-	108.75	7.84	-0.71	53.79	TRUE	TRUE	TRUE	FALSE	FALSE	FALSE	FALSE	TRUE	FALSE
KVELTVIEQGILQEWEMHLK	chr9:20350881-20351527	G3XA08	Zinc finger protein 26	ENSMUST00000159569.9	ENSMUSG00000063108.16	Zfp26	-	chr9:20351488-20351527,chr9:20350881-20350900	chr9:20351488-20351571,chr9:20350818-20350900	8,9	2	exon-spanning peptide	11276	protein_coding	protein_coding	959	chr9:20347686-20357066	annotated	CDS	unreviewed(TrEMBL)	-	108.75	7.84	-0.71	53.79	TRUE	TRUE	TRUE	FALSE	FALSE	FALSE	FALSE	TRUE	FALSE
LEKQLQTKDLAPE	chr9:20353521-20353559	G3XA08	Zinc finger protein 26	ENSMUST00000159569.9	ENSMUSG00000063108.16	Zfp26	-	chr9:20353521-20353559	chr9:20353476-20353561	6	1	exonic peptide	11276	protein_coding	protein_coding	959	chr9:20347686-20357066	annotated	CDS	unreviewed(TrEMBL)	-	108.75	7.84	-0.71	53.79	TRUE	TRUE	TRUE	FALSE	FALSE	FALSE	FALSE	TRUE	FALSE
NSSSLETHFR	chr9:20348295-20348324	G3XA08	Zinc finger protein 26	ENSMUST00000159569.9	ENSMUSG00000063108.16	Zfp26	-	chr9:20348295-20348324	chr9:20339745-20349956	10	1	exonic peptide	11276	protein_coding	protein_coding	959	chr9:20347686-20357066	annotated	CDS	unreviewed(TrEMBL)	-	108.75	7.84	-0.71	53.79	TRUE	TRUE	TRUE	FALSE	FALSE	FALSE	FALSE	TRUE	FALSE
PGAVAVEEHTSLAAVELEK	chr9:20353551-20355600	G3XA08	Zinc finger protein 26	ENSMUST00000159569.9	ENSMUSG00000063108.16	Zfp26	-	chr9:20355555-20355600,chr9:20353551-20353561	chr9:20355555-20355663,chr9:20353476-20353561	5,6	2	exon-spanning peptide	11276	protein_coding	protein_coding	959	chr9:20347686-20357066	annotated	CDS	unreviewed(TrEMBL)	-	108.75	7.84	-0.71	53.79	TRUE	TRUE	TRUE	FALSE	FALSE	FALSE	FALSE	TRUE	FALSE
PSLISWLEK	chr9:20351528-20351554	G3XA08	Zinc finger protein 26	ENSMUST00000159569.9	ENSMUSG00000063108.16	Zfp26	-	chr9:20351528-20351554	chr9:20351488-20351571	8	1	exonic peptide	11276	protein_coding	protein_coding	959	chr9:20347686-20357066	annotated	CDS	unreviewed(TrEMBL)	-	108.75	7.84	-0.71	53.79	TRUE	TRUE	TRUE	FALSE	FALSE	FALSE	FALSE	TRUE	FALSE
QDFLTRHTFME	chr9:20353488-20353520	G3XA08	Zinc finger protein 26	ENSMUST00000159569.9	ENSMUSG00000063108.16	Zfp26	-	chr9:20353488-20353520	chr9:20353476-20353561	6	1	exonic peptide	11276	protein_coding	protein_coding	959	chr9:20347686-20357066	annotated	CDS	unreviewed(TrEMBL)	-	108.75	7.84	-0.71	53.79	TRUE	TRUE	TRUE	FALSE	FALSE	FALSE	FALSE	TRUE	FALSE
SSLIVHLR	chr9:20349387-20349410	G3XA08	Zinc finger protein 26	ENSMUST00000159569.9	ENSMUSG00000063108.16	Zfp26	-	chr9:20349387-20349410	chr9:20339745-20349956	10	1	exonic peptide	11276	protein_coding	protein_coding	959	chr9:20347686-20357066	annotated	CDS	unreviewed(TrEMBL)	-	108.75	7.84	-0.71	53.79	TRUE	TRUE	FALSE	FALSE	FALSE	FALSE	FALSE	TRUE	FALSE
TFIQPSR	chr9:20349321-20349341	G3XA08	Zinc finger protein 26	ENSMUST00000159569.9	ENSMUSG00000063108.16	Zfp26	-	chr9:20349321-20349341	chr9:20339745-20349956	10	1	exonic peptide	11276	protein_coding	protein_coding	959	chr9:20347686-20357066	annotated	CDS	unreviewed(TrEMBL)	-	108.75	7.84	-0.71	53.79	TRUE	TRUE	TRUE	FALSE	FALSE	FALSE	FALSE	TRUE	FALSE
VELTVIEQGILQEWEMHLK	chr9:20350881-20351524	G3XA08	Zinc finger protein 26	ENSMUST00000159569.9	ENSMUSG00000063108.16	Zfp26	-	chr9:20351488-20351524,chr9:20350881-20350900	chr9:20351488-20351571,chr9:20350818-20350900	8,9	2	exon-spanning peptide	11276	protein_coding	protein_coding	959	chr9:20347686-20357066	annotated	CDS	unreviewed(TrEMBL)	-	108.75	7.84	-0.71	53.79	TRUE	TRUE	TRUE	FALSE	FALSE	FALSE	FALSE	TRUE	FALSE
WTSLDPVQRNLYRDVMLE	chr9:20352650-20352703	G3XA08	Zinc finger protein 26	ENSMUST00000159569.9	ENSMUSG00000063108.16	Zfp26	-	chr9:20352650-20352703	chr9:20352625-20352751	7	1	exonic peptide	11276	protein_coding	protein_coding	959	chr9:20347686-20357066	annotated	CDS	unreviewed(TrEMBL)	-	108.75	7.84	-0.71	53.79	TRUE	TRUE	TRUE	FALSE	FALSE	FALSE	FALSE	TRUE	FALSE
WTTKAPTQNSKPGAVAVEE	chr9:20355577-20355633	G3XA08	Zinc finger protein 26	ENSMUST00000159569.9	ENSMUSG00000063108.16	Zfp26	-	chr9:20355577-20355633	chr9:20355555-20355663	5	1	exonic peptide	11276	protein_coding	protein_coding	959	chr9:20347686-20357066	annotated	CDS	unreviewed(TrEMBL)	-	108.75	7.84	-0.71	53.79	TRUE	TRUE	TRUE	FALSE	FALSE	FALSE	FALSE	TRUE	FALSE
AEDEDVVLTPDGTR	chr8:128114994-128115035	G3XA13	Par-3 family cell polarity regulator	ENSMUST00000162309.8	ENSMUSG00000025812.19	Pard3	+	chr8:128114994-128115035	chr8:128114991-128115179	13	1	exonic peptide	5659	protein_coding	protein_coding	1333	chr8:127791104-128337252	annotated	CDS	unreviewed(TrEMBL)	-	149.01	8.06	-0.91	62.69	TRUE	TRUE	TRUE	FALSE	FALSE	FALSE	FALSE	TRUE	FALSE
AEQENLFHENDCIVR	chr8:128096772-128096816	G3XA13	Par-3 family cell polarity regulator	ENSMUST00000162309.8	ENSMUSG00000025812.19	Pard3	+	chr8:128096772-128096816	chr8:128096729-128096854	8	1	exonic peptide	5659	protein_coding	protein_coding	1333	chr8:127791104-128337252	annotated	CDS	unreviewed(TrEMBL)	-	149.01	8.06	-0.91	62.69	TRUE	TRUE	TRUE	FALSE	FALSE	FALSE	FALSE	TRUE	FALSE
ANMPLHVR	chr8:128003679-128032830	G3XA13	Par-3 family cell polarity regulator	ENSMUST00000162309.8	ENSMUSG00000025812.19	Pard3	+	chr8:128003679-128003682,chr8:128032811-128032830	chr8:128003502-128003682,chr8:128032811-128032989	3,4	2	exon-spanning peptide	5659	protein_coding	protein_coding	1333	chr8:127791104-128337252	annotated	CDS	unreviewed(TrEMBL)	-	149.01	8.06	-0.91	62.69	TRUE	TRUE	TRUE	FALSE	FALSE	FALSE	FALSE	TRUE	FALSE
ANQEAMETLR	chr8:128115872-128115901	G3XA13	Par-3 family cell polarity regulator	ENSMUST00000162309.8	ENSMUSG00000025812.19	Pard3	+	chr8:128115872-128115901	chr8:128115809-128115979	14	1	exonic peptide	5659	protein_coding	protein_coding	1333	chr8:127791104-128337252	annotated	CDS	unreviewed(TrEMBL)	-	149.01	8.06	-0.91	62.69	TRUE	TRUE	TRUE	FALSE	FALSE	FALSE	FALSE	TRUE	FALSE
DCIVRIN	chr8:128096802-128096822	G3XA13	Par-3 family cell polarity regulator	ENSMUST00000162309.8	ENSMUSG00000025812.19	Pard3	+	chr8:128096802-128096822	chr8:128096729-128096854	8	1	exonic peptide	5659	protein_coding	protein_coding	1333	chr8:127791104-128337252	annotated	CDS	unreviewed(TrEMBL)	-	149.01	8.06	-0.91	62.69	TRUE	TRUE	TRUE	FALSE	FALSE	FALSE	FALSE	TRUE	FALSE
DDKDRLVAVF	chr8:127888047-128003516	G3XA13	Par-3 family cell polarity regulator	ENSMUST00000162309.8	ENSMUSG00000025812.19	Pard3	+	chr8:127888047-127888061,chr8:128003502-128003516	chr8:127887960-127888061,chr8:128003502-128003682	2,3	2	exon-spanning peptide	5659	protein_coding	protein_coding	1333	chr8:127791104-128337252	annotated	CDS	unreviewed(TrEMBL)	-	149.01	8.06	-0.91	62.69	TRUE	TRUE	TRUE	FALSE	FALSE	FALSE	FALSE	TRUE	FALSE
DDRLPVLPPHLS	chr8:128131915-128131950	G3XA13	Par-3 family cell polarity regulator	ENSMUST00000162309.8	ENSMUSG00000025812.19	Pard3	+	chr8:128131915-128131950	chr8:128131856-128132045	16	1	exonic peptide	5659	protein_coding	protein_coding	1333	chr8:127791104-128337252	annotated	CDS	unreviewed(TrEMBL)	-	149.01	8.06	-0.91	62.69	TRUE	TRUE	TRUE	FALSE	FALSE	FALSE	FALSE	TRUE	FALSE
DENYRSLPR	chr8:128050525-128050551	G3XA13	Par-3 family cell polarity regulator	ENSMUST00000162309.8	ENSMUSG00000025812.19	Pard3	+	chr8:128050525-128050551	chr8:128050522-128050653	5	1	exonic peptide	5659	protein_coding	protein_coding	1333	chr8:127791104-128337252	annotated	CDS	unreviewed(TrEMBL)	-	149.01	8.06	-0.91	62.69	TRUE	TRUE	TRUE	FALSE	FALSE	FALSE	FALSE	TRUE	FALSE
DGRLRVN	chr8:128115809-128115829	G3XA13	Par-3 family cell polarity regulator	ENSMUST00000162309.8	ENSMUSG00000025812.19	Pard3	+	chr8:128115809-128115829	chr8:128115809-128115979	14	1	exonic peptide	5659	protein_coding	protein_coding	1333	chr8:127791104-128337252	annotated	CDS	unreviewed(TrEMBL)	-	149.01	8.06	-0.91	62.69	TRUE	TRUE	FALSE	FALSE	FALSE	FALSE	FALSE	TRUE	FALSE
DKDRLVAVF	chr8:127888050-128003516	G3XA13	Par-3 family cell polarity regulator	ENSMUST00000162309.8	ENSMUSG00000025812.19	Pard3	+	chr8:127888050-127888061,chr8:128003502-128003516	chr8:127887960-127888061,chr8:128003502-128003682	2,3	2	exon-spanning peptide	5659	protein_coding	protein_coding	1333	chr8:127791104-128337252	annotated	CDS	unreviewed(TrEMBL)	-	149.01	8.06	-0.91	62.69	TRUE	TRUE	TRUE	FALSE	FALSE	FALSE	FALSE	TRUE	FALSE
DPNYWIQVHR	chr8:127887960-127887989	G3XA13	Par-3 family cell polarity regulator	ENSMUST00000162309.8	ENSMUSG00000025812.19	Pard3	+	chr8:127887960-127887989	chr8:127887960-127888061	2	1	exonic peptide	5659	protein_coding	protein_coding	1333	chr8:127791104-128337252	annotated	CDS	unreviewed(TrEMBL)	-	149.01	8.06	-0.91	62.69	TRUE	TRUE	TRUE	FALSE	FALSE	FALSE	FALSE	TRUE	FALSE
DPSSWSNQFQR	chr8:128050552-128050584	G3XA13	Par-3 family cell polarity regulator	ENSMUST00000162309.8	ENSMUSG00000025812.19	Pard3	+	chr8:128050552-128050584	chr8:128050522-128050653	5	1	exonic peptide	5659	protein_coding	protein_coding	1333	chr8:127791104-128337252	annotated	CDS	unreviewed(TrEMBL)	-	149.01	8.06	-0.91	62.69	TRUE	TRUE	TRUE	FALSE	FALSE	FALSE	FALSE	TRUE	FALSE
DRLVAVF	chr8:127888056-128003516	G3XA13	Par-3 family cell polarity regulator	ENSMUST00000162309.8	ENSMUSG00000025812.19	Pard3	+	chr8:127888056-127888061,chr8:128003502-128003516	chr8:127887960-127888061,chr8:128003502-128003682	2,3	2	exon-spanning peptide	5659	protein_coding	protein_coding	1333	chr8:127791104-128337252	annotated	CDS	unreviewed(TrEMBL)	-	149.01	8.06	-0.91	62.69	TRUE	TRUE	TRUE	FALSE	FALSE	FALSE	FALSE	TRUE	FALSE
DTEESSRSGRESVSTSS	chr8:128153011-128153061	G3XA13	Par-3 family cell polarity regulator	ENSMUST00000162309.8	ENSMUSG00000025812.19	Pard3	+	chr8:128153011-128153061	chr8:128153003-128153234	20	1	exonic peptide	5659	protein_coding	protein_coding	1333	chr8:127791104-128337252	annotated	CDS	unreviewed(TrEMBL)	-	149.01	8.06	-0.91	62.69	TRUE	TRUE	TRUE	FALSE	FALSE	FALSE	FALSE	TRUE	FALSE
DVGPSLGLK	chr8:128142065-128142091	G3XA13	Par-3 family cell polarity regulator	ENSMUST00000162309.8	ENSMUSG00000025812.19	Pard3	+	chr8:128142065-128142091	chr8:128142051-128142278	19	1	exonic peptide	5659	protein_coding	protein_coding	1333	chr8:127791104-128337252	annotated	CDS	unreviewed(TrEMBL)	-	149.01	8.06	-0.91	62.69	TRUE	TRUE	TRUE	FALSE	FALSE	FALSE	FALSE	TRUE	FALSE
DVTIGGSAPIYVK	chr8:128103260-128103298	G3XA13	Par-3 family cell polarity regulator	ENSMUST00000162309.8	ENSMUSG00000025812.19	Pard3	+	chr8:128103260-128103298	chr8:128103225-128103364	10	1	exonic peptide	5659	protein_coding	protein_coding	1333	chr8:127791104-128337252	annotated	CDS	unreviewed(TrEMBL)	-	149.01	8.06	-0.91	62.69	TRUE	TRUE	TRUE	FALSE	FALSE	FALSE	FALSE	TRUE	FALSE
DVVLTPDGTRE	chr8:128115006-128115038	G3XA13	Par-3 family cell polarity regulator	ENSMUST00000162309.8	ENSMUSG00000025812.19	Pard3	+	chr8:128115006-128115038	chr8:128114991-128115179	13	1	exonic peptide	5659	protein_coding	protein_coding	1333	chr8:127791104-128337252	annotated	CDS	unreviewed(TrEMBL)	-	149.01	8.06	-0.91	62.69	TRUE	TRUE	TRUE	FALSE	FALSE	FALSE	FALSE	TRUE	FALSE
DYAEIQDFHR	chr8:128200909-128200938	G3XA13	Par-3 family cell polarity regulator	ENSMUST00000162309.8	ENSMUSG00000025812.19	Pard3	+	chr8:128200909-128200938	chr8:128200860-128201096	22	1	exonic peptide	5659	protein_coding	protein_coding	1333	chr8:127791104-128337252	annotated	CDS	unreviewed(TrEMBL)	-	149.01	8.06	-0.91	62.69	TRUE	TRUE	TRUE	FALSE	FALSE	FALSE	FALSE	TRUE	FALSE
EGHLMDTLYAQVK	chr8:128201029-128201067	G3XA13	Par-3 family cell polarity regulator	ENSMUST00000162309.8	ENSMUSG00000025812.19	Pard3	+	chr8:128201029-128201067	chr8:128200860-128201096	22	1	exonic peptide	5659	protein_coding	protein_coding	1333	chr8:127791104-128337252	annotated	CDS	unreviewed(TrEMBL)	-	149.01	8.06	-0.91	62.69	TRUE	TRUE	TRUE	FALSE	FALSE	FALSE	FALSE	TRUE	FALSE
EMNAEPSQMQTPK	chr8:128104790-128106978	G3XA13	Par-3 family cell polarity regulator	ENSMUST00000162309.8	ENSMUSG00000025812.19	Pard3	+	chr8:128104790-128104795,chr8:128106946-128106978	chr8:128104667-128104795,chr8:128106946-128106984	11,12	2	exon-spanning peptide	5659	protein_coding	protein_coding	1333	chr8:127791104-128337252	annotated	CDS	unreviewed(TrEMBL)	-	149.01	8.06	-0.91	62.69	TRUE	TRUE	TRUE	FALSE	FALSE	FALSE	FALSE	TRUE	FALSE
ENHADLGIFVK	chr8:128115117-128115149	G3XA13	Par-3 family cell polarity regulator	ENSMUST00000162309.8	ENSMUSG00000025812.19	Pard3	+	chr8:128115117-128115149	chr8:128114991-128115179	13	1	exonic peptide	5659	protein_coding	protein_coding	1333	chr8:127791104-128337252	annotated	CDS	unreviewed(TrEMBL)	-	149.01	8.06	-0.91	62.69	TRUE	TRUE	TRUE	FALSE	FALSE	FALSE	FALSE	TRUE	FALSE
EQYEQLSQR	chr8:128098050-128098076	G3XA13	Par-3 family cell polarity regulator	ENSMUST00000162309.8	ENSMUSG00000025812.19	Pard3	+	chr8:128098050-128098076	chr8:128097977-128098359	9	1	exonic peptide	5659	protein_coding	protein_coding	1333	chr8:127791104-128337252	annotated	CDS	unreviewed(TrEMBL)	-	149.01	8.06	-0.91	62.69	TRUE	TRUE	TRUE	FALSE	FALSE	FALSE	FALSE	TRUE	FALSE
ERDYAEIQDFHR	chr8:128200903-128200938	G3XA13	Par-3 family cell polarity regulator	ENSMUST00000162309.8	ENSMUSG00000025812.19	Pard3	+	chr8:128200903-128200938	chr8:128200860-128201096	22	1	exonic peptide	5659	protein_coding	protein_coding	1333	chr8:127791104-128337252	annotated	CDS	unreviewed(TrEMBL)	-	149.01	8.06	-0.91	62.69	TRUE	TRUE	TRUE	FALSE	FALSE	FALSE	FALSE	TRUE	FALSE
ESFQQAQR	chr8:128329624-128329647	G3XA13	Par-3 family cell polarity regulator	ENSMUST00000162309.8	ENSMUSG00000025812.19	Pard3	+	chr8:128329624-128329647	chr8:128329540-128329667	24	1	exonic peptide	5659	protein_coding	protein_coding	1333	chr8:127791104-128337252	annotated	CDS	unreviewed(TrEMBL)	-	149.01	8.06	-0.91	62.69	TRUE	TRUE	TRUE	FALSE	FALSE	FALSE	FALSE	TRUE	FALSE
ESVSTSSDQPSYSLER	chr8:128153041-128153088	G3XA13	Par-3 family cell polarity regulator	ENSMUST00000162309.8	ENSMUSG00000025812.19	Pard3	+	chr8:128153041-128153088	chr8:128153003-128153234	20	1	exonic peptide	5659	protein_coding	protein_coding	1333	chr8:127791104-128337252	annotated	CDS	unreviewed(TrEMBL)	-	149.01	8.06	-0.91	62.69	TRUE	TRUE	TRUE	FALSE	FALSE	FALSE	FALSE	TRUE	FALSE
ETKAEDEDVVLTPDGTR	chr8:128106979-128115035	G3XA13	Par-3 family cell polarity regulator	ENSMUST00000162309.8	ENSMUSG00000025812.19	Pard3	+	chr8:128106979-128106984,chr8:128114991-128115035	chr8:128106946-128106984,chr8:128114991-128115179	12,13	2	exon-spanning peptide	5659	protein_coding	protein_coding	1333	chr8:127791104-128337252	annotated	CDS	unreviewed(TrEMBL)	-	149.01	8.06	-0.91	62.69	TRUE	TRUE	TRUE	FALSE	FALSE	FALSE	FALSE	TRUE	FALSE
FEQAQHMFR	chr8:128096847-128097995	G3XA13	Par-3 family cell polarity regulator	ENSMUST00000162309.8	ENSMUSG00000025812.19	Pard3	+	chr8:128096847-128096854,chr8:128097977-128097995	chr8:128096729-128096854,chr8:128097977-128098359	8,9	2	exon-spanning peptide	5659	protein_coding	protein_coding	1333	chr8:127791104-128337252	annotated	CDS	unreviewed(TrEMBL)	-	149.01	8.06	-0.91	62.69	TRUE	TRUE	TRUE	FALSE	FALSE	FALSE	FALSE	TRUE	FALSE
FSPDSHCVANR	chr8:128098104-128098136	G3XA13	Par-3 family cell polarity regulator	ENSMUST00000162309.8	ENSMUSG00000025812.19	Pard3	+	chr8:128098104-128098136	chr8:128097977-128098359	9	1	exonic peptide	5659	protein_coding	protein_coding	1333	chr8:127791104-128337252	annotated	CDS	unreviewed(TrEMBL)	-	149.01	8.06	-0.91	62.69	TRUE	TRUE	TRUE	FALSE	FALSE	FALSE	FALSE	TRUE	FALSE
GFGRQSMSE	chr8:128136083-128136109	G3XA13	Par-3 family cell polarity regulator	ENSMUST00000162309.8	ENSMUSG00000025812.19	Pard3	+	chr8:128136083-128136109	chr8:128136037-128136185	17	1	exonic peptide	5659	protein_coding	protein_coding	1333	chr8:127791104-128337252	annotated	CDS	unreviewed(TrEMBL)	-	149.01	8.06	-0.91	62.69	TRUE	TRUE	TRUE	FALSE	FALSE	FALSE	FALSE	TRUE	FALSE
GLGDMFR	chr8:128153215-128186755	G3XA13	Par-3 family cell polarity regulator	ENSMUST00000162309.8	ENSMUSG00000025812.19	Pard3	+	chr8:128153215-128153234,chr8:128186755-128186755	chr8:128153003-128153234,chr8:128186755-128186865	20,21	2	exon-spanning peptide	5659	protein_coding	protein_coding	1333	chr8:127791104-128337252	annotated	CDS	unreviewed(TrEMBL)	-	149.01	8.06	-0.91	62.69	TRUE	TRUE	TRUE	FALSE	FALSE	FALSE	FALSE	TRUE	FALSE
GMIQLIVAR	chr8:128115932-128115958	G3XA13	Par-3 family cell polarity regulator	ENSMUST00000162309.8	ENSMUSG00000025812.19	Pard3	+	chr8:128115932-128115958	chr8:128115809-128115979	14	1	exonic peptide	5659	protein_coding	protein_coding	1333	chr8:127791104-128337252	annotated	CDS	unreviewed(TrEMBL)	-	149.01	8.06	-0.91	62.69	TRUE	TRUE	TRUE	FALSE	FALSE	FALSE	FALSE	TRUE	FALSE
GTEGLGFSITSR	chr8:128098359-128103259	G3XA13	Par-3 family cell polarity regulator	ENSMUST00000162309.8	ENSMUSG00000025812.19	Pard3	+	chr8:128098359-128098359,chr8:128103225-128103259	chr8:128097977-128098359,chr8:128103225-128103364	9,10	2	exon-spanning peptide	5659	protein_coding	protein_coding	1333	chr8:127791104-128337252	annotated	CDS	unreviewed(TrEMBL)	-	149.01	8.06	-0.91	62.69	TRUE	TRUE	TRUE	FALSE	FALSE	FALSE	FALSE	TRUE	FALSE
GTVSLLVFRQE	chr8:128104739-128104771	G3XA13	Par-3 family cell polarity regulator	ENSMUST00000162309.8	ENSMUSG00000025812.19	Pard3	+	chr8:128104739-128104771	chr8:128104667-128104795	11	1	exonic peptide	5659	protein_coding	protein_coding	1333	chr8:127791104-128337252	annotated	CDS	unreviewed(TrEMBL)	-	149.01	8.06	-0.91	62.69	TRUE	TRUE	TRUE	FALSE	FALSE	FALSE	FALSE	TRUE	FALSE
GTVSLLVFRQEE	chr8:128104739-128104774	G3XA13	Par-3 family cell polarity regulator	ENSMUST00000162309.8	ENSMUSG00000025812.19	Pard3	+	chr8:128104739-128104774	chr8:128104667-128104795	11	1	exonic peptide	5659	protein_coding	protein_coding	1333	chr8:127791104-128337252	annotated	CDS	unreviewed(TrEMBL)	-	149.01	8.06	-0.91	62.69	TRUE	TRUE	TRUE	FALSE	FALSE	FALSE	FALSE	TRUE	FALSE
HSVSVEVQVQR	chr8:128329573-128329605	G3XA13	Par-3 family cell polarity regulator	ENSMUST00000162309.8	ENSMUSG00000025812.19	Pard3	+	chr8:128329573-128329605	chr8:128329540-128329667	24	1	exonic peptide	5659	protein_coding	protein_coding	1333	chr8:127791104-128337252	annotated	CDS	unreviewed(TrEMBL)	-	149.01	8.06	-0.91	62.69	TRUE	TRUE	TRUE	FALSE	FALSE	FALSE	FALSE	TRUE	FALSE
INDGDLR	chr8:128096817-128096837	G3XA13	Par-3 family cell polarity regulator	ENSMUST00000162309.8	ENSMUSG00000025812.19	Pard3	+	chr8:128096817-128096837	chr8:128096729-128096854	8	1	exonic peptide	5659	protein_coding	protein_coding	1333	chr8:127791104-128337252	annotated	CDS	unreviewed(TrEMBL)	-	149.01	8.06	-0.91	62.69	TRUE	TRUE	TRUE	FALSE	FALSE	FALSE	FALSE	TRUE	FALSE
IQDSFTSEEDR	chr8:128186807-128186839	G3XA13	Par-3 family cell polarity regulator	ENSMUST00000162309.8	ENSMUSG00000025812.19	Pard3	+	chr8:128186807-128186839	chr8:128186755-128186865	21	1	exonic peptide	5659	protein_coding	protein_coding	1333	chr8:127791104-128337252	annotated	CDS	unreviewed(TrEMBL)	-	149.01	8.06	-0.91	62.69	TRUE	TRUE	TRUE	FALSE	FALSE	FALSE	FALSE	TRUE	FALSE
IQDSFTSEEDRVR	chr8:128186807-128186845	G3XA13	Par-3 family cell polarity regulator	ENSMUST00000162309.8	ENSMUSG00000025812.19	Pard3	+	chr8:128186807-128186845	chr8:128186755-128186865	21	1	exonic peptide	5659	protein_coding	protein_coding	1333	chr8:127791104-128337252	annotated	CDS	unreviewed(TrEMBL)	-	149.01	8.06	-0.91	62.69	TRUE	TRUE	TRUE	FALSE	FALSE	FALSE	FALSE	TRUE	FALSE
ISHSLYSGIEGLDESPTR	chr8:128125153-128125206	G3XA13	Par-3 family cell polarity regulator	ENSMUST00000162309.8	ENSMUSG00000025812.19	Pard3	+	chr8:128125153-128125206	chr8:128125081-128125231	15	1	exonic peptide	5659	protein_coding	protein_coding	1333	chr8:127791104-128337252	annotated	CDS	unreviewed(TrEMBL)	-	149.01	8.06	-0.91	62.69	TRUE	TRUE	TRUE	FALSE	FALSE	FALSE	FALSE	TRUE	FALSE
KNASSISQDSWEQNYAPGEGFQSAK	chr8:128336923-128336997	G3XA13	Par-3 family cell polarity regulator	ENSMUST00000162309.8	ENSMUSG00000025812.19	Pard3	+	chr8:128336923-128336997	chr8:128336913-128338451	25	1	exonic peptide	5659	protein_coding	protein_coding	1333	chr8:127791104-128337252	annotated	CDS	unreviewed(TrEMBL)	-	149.01	8.06	-0.91	62.69	TRUE	TRUE	TRUE	FALSE	FALSE	FALSE	FALSE	TRUE	FALSE
LEHGDGGILDLDDILCDVADDKDR	chr8:127887990-127888061	G3XA13	Par-3 family cell polarity regulator	ENSMUST00000162309.8	ENSMUSG00000025812.19	Pard3	+	chr8:127887990-127888061	chr8:127887960-127888061	2	1	exonic peptide	5659	protein_coding	protein_coding	1333	chr8:127791104-128337252	annotated	CDS	unreviewed(TrEMBL)	-	149.01	8.06	-0.91	62.69	TRUE	TRUE	TRUE	FALSE	FALSE	FALSE	FALSE	TRUE	FALSE
LIEVNGVDLAGK	chr8:128103356-128104693	G3XA13	Par-3 family cell polarity regulator	ENSMUST00000162309.8	ENSMUSG00000025812.19	Pard3	+	chr8:128103356-128103364,chr8:128104667-128104693	chr8:128103225-128103364,chr8:128104667-128104795	10,11	2	exon-spanning peptide	5659	protein_coding	protein_coding	1333	chr8:127791104-128337252	annotated	CDS	unreviewed(TrEMBL)	-	149.01	8.06	-0.91	62.69	TRUE	TRUE	TRUE	FALSE	FALSE	FALSE	FALSE	TRUE	FALSE
LRQEFQQAK	chr8:128319582-128319608	G3XA13	Par-3 family cell polarity regulator	ENSMUST00000162309.8	ENSMUSG00000025812.19	Pard3	+	chr8:128319582-128319608	chr8:128319542-128319662	23	1	exonic peptide	5659	protein_coding	protein_coding	1333	chr8:127791104-128337252	annotated	CDS	unreviewed(TrEMBL)	-	149.01	8.06	-0.91	62.69	TRUE	TRUE	TRUE	FALSE	FALSE	FALSE	FALSE	TRUE	FALSE
LRSPGSPAAPELPIETE	chr8:128125081-128125131	G3XA13	Par-3 family cell polarity regulator	ENSMUST00000162309.8	ENSMUSG00000025812.19	Pard3	+	chr8:128125081-128125131	chr8:128125081-128125231	15	1	exonic peptide	5659	protein_coding	protein_coding	1333	chr8:127791104-128337252	annotated	CDS	unreviewed(TrEMBL)	-	149.01	8.06	-0.91	62.69	TRUE	TRUE	TRUE	FALSE	FALSE	FALSE	FALSE	TRUE	FALSE
LSQPPEQLDAHPR	chr8:128098182-128098220	G3XA13	Par-3 family cell polarity regulator	ENSMUST00000162309.8	ENSMUSG00000025812.19	Pard3	+	chr8:128098182-128098220	chr8:128097977-128098359	9	1	exonic peptide	5659	protein_coding	protein_coding	1333	chr8:127791104-128337252	annotated	CDS	unreviewed(TrEMBL)	-	149.01	8.06	-0.91	62.69	TRUE	TRUE	TRUE	FALSE	FALSE	FALSE	FALSE	TRUE	FALSE
MEGTVSLLVFR	chr8:128104733-128104765	G3XA13	Par-3 family cell polarity regulator	ENSMUST00000162309.8	ENSMUSG00000025812.19	Pard3	+	chr8:128104733-128104765	chr8:128104667-128104795	11	1	exonic peptide	5659	protein_coding	protein_coding	1333	chr8:127791104-128337252	annotated	CDS	unreviewed(TrEMBL)	-	149.01	8.06	-0.91	62.69	TRUE	TRUE	TRUE	FALSE	FALSE	FALSE	FALSE	TRUE	FALSE
NASSISQDSWEQNYAPGEGFQSAK	chr8:128336926-128336997	G3XA13	Par-3 family cell polarity regulator	ENSMUST00000162309.8	ENSMUSG00000025812.19	Pard3	+	chr8:128336926-128336997	chr8:128336913-128338451	25	1	exonic peptide	5659	protein_coding	protein_coding	1333	chr8:127791104-128337252	annotated	CDS	unreviewed(TrEMBL)	-	149.01	8.06	-0.91	62.69	TRUE	TRUE	TRUE	FALSE	FALSE	FALSE	FALSE	TRUE	FALSE
NGYLGGHGFNAR	chr8:128337034-128337069	G3XA13	Par-3 family cell polarity regulator	ENSMUST00000162309.8	ENSMUSG00000025812.19	Pard3	+	chr8:128337034-128337069	chr8:128336913-128338451	25	1	exonic peptide	5659	protein_coding	protein_coding	1333	chr8:127791104-128337252	annotated	CDS	unreviewed(TrEMBL)	-	149.01	8.06	-0.91	62.69	TRUE	TRUE	TRUE	FALSE	FALSE	FALSE	FALSE	TRUE	FALSE
QEEAFHPR	chr8:128104766-128104789	G3XA13	Par-3 family cell polarity regulator	ENSMUST00000162309.8	ENSMUSG00000025812.19	Pard3	+	chr8:128104766-128104789	chr8:128104667-128104795	11	1	exonic peptide	5659	protein_coding	protein_coding	1333	chr8:127791104-128337252	annotated	CDS	unreviewed(TrEMBL)	-	149.01	8.06	-0.91	62.69	TRUE	TRUE	TRUE	FALSE	FALSE	FALSE	FALSE	TRUE	FALSE
QFSDASQLDFVK	chr8:128136122-128136157	G3XA13	Par-3 family cell polarity regulator	ENSMUST00000162309.8	ENSMUSG00000025812.19	Pard3	+	chr8:128136122-128136157	chr8:128136037-128136185	17	1	exonic peptide	5659	protein_coding	protein_coding	1333	chr8:127791104-128337252	annotated	CDS	unreviewed(TrEMBL)	-	149.01	8.06	-0.91	62.69	TRUE	TRUE	TRUE	FALSE	FALSE	FALSE	FALSE	TRUE	FALSE
QYSSLPR	chr8:128329648-128336913	G3XA13	Par-3 family cell polarity regulator	ENSMUST00000162309.8	ENSMUSG00000025812.19	Pard3	+	chr8:128329648-128329667,chr8:128336913-128336913	chr8:128329540-128329667,chr8:128336913-128338451	24,25	2	exon-spanning peptide	5659	protein_coding	protein_coding	1333	chr8:127791104-128337252	annotated	CDS	unreviewed(TrEMBL)	-	149.01	8.06	-0.91	62.69	TRUE	TRUE	TRUE	FALSE	FALSE	FALSE	FALSE	TRUE	FALSE
SIINGGAASK	chr8:128115150-128115179	G3XA13	Par-3 family cell polarity regulator	ENSMUST00000162309.8	ENSMUSG00000025812.19	Pard3	+	chr8:128115150-128115179	chr8:128114991-128115179	13	1	exonic peptide	5659	protein_coding	protein_coding	1333	chr8:127791104-128337252	annotated	CDS	unreviewed(TrEMBL)	-	149.01	8.06	-0.91	62.69	TRUE	TRUE	TRUE	FALSE	FALSE	FALSE	FALSE	TRUE	FALSE
SKENHADLGIFVK	chr8:128115111-128115149	G3XA13	Par-3 family cell polarity regulator	ENSMUST00000162309.8	ENSMUSG00000025812.19	Pard3	+	chr8:128115111-128115149	chr8:128114991-128115179	13	1	exonic peptide	5659	protein_coding	protein_coding	1333	chr8:127791104-128337252	annotated	CDS	unreviewed(TrEMBL)	-	149.01	8.06	-0.91	62.69	TRUE	TRUE	TRUE	FALSE	FALSE	FALSE	FALSE	TRUE	FALSE
SLLGKANQE	chr8:128115857-128115883	G3XA13	Par-3 family cell polarity regulator	ENSMUST00000162309.8	ENSMUSG00000025812.19	Pard3	+	chr8:128115857-128115883	chr8:128115809-128115979	14	1	exonic peptide	5659	protein_coding	protein_coding	1333	chr8:127791104-128337252	annotated	CDS	unreviewed(TrEMBL)	-	149.01	8.06	-0.91	62.69	TRUE	TRUE	TRUE	FALSE	FALSE	FALSE	FALSE	TRUE	FALSE
SLLGKANQEAME	chr8:128115857-128115892	G3XA13	Par-3 family cell polarity regulator	ENSMUST00000162309.8	ENSMUSG00000025812.19	Pard3	+	chr8:128115857-128115892	chr8:128115809-128115979	14	1	exonic peptide	5659	protein_coding	protein_coding	1333	chr8:127791104-128337252	annotated	CDS	unreviewed(TrEMBL)	-	149.01	8.06	-0.91	62.69	TRUE	TRUE	TRUE	FALSE	FALSE	FALSE	FALSE	TRUE	FALSE
SPGSPAAPELPIETELDDRER	chr8:128125087-128125149	G3XA13	Par-3 family cell polarity regulator	ENSMUST00000162309.8	ENSMUSG00000025812.19	Pard3	+	chr8:128125087-128125149	chr8:128125081-128125231	15	1	exonic peptide	5659	protein_coding	protein_coding	1333	chr8:127791104-128337252	annotated	CDS	unreviewed(TrEMBL)	-	149.01	8.06	-0.91	62.69	TRUE	TRUE	TRUE	FALSE	FALSE	FALSE	FALSE	TRUE	FALSE
SQEEVVSLLR	chr8:128104694-128104723	G3XA13	Par-3 family cell polarity regulator	ENSMUST00000162309.8	ENSMUSG00000025812.19	Pard3	+	chr8:128104694-128104723	chr8:128104667-128104795	11	1	exonic peptide	5659	protein_coding	protein_coding	1333	chr8:127791104-128337252	annotated	CDS	unreviewed(TrEMBL)	-	149.01	8.06	-0.91	62.69	TRUE	TRUE	TRUE	FALSE	FALSE	FALSE	FALSE	TRUE	FALSE
SSLSASHPMVDR	chr8:128050597-128050632	G3XA13	Par-3 family cell polarity regulator	ENSMUST00000162309.8	ENSMUSG00000025812.19	Pard3	+	chr8:128050597-128050632	chr8:128050522-128050653	5	1	exonic peptide	5659	protein_coding	protein_coding	1333	chr8:127791104-128337252	annotated	CDS	unreviewed(TrEMBL)	-	149.01	8.06	-0.91	62.69	TRUE	TRUE	TRUE	FALSE	FALSE	FALSE	FALSE	TRUE	FALSE
SSRVEPVGHADTGLE	chr8:128083780-128083824	G3XA13	Par-3 family cell polarity regulator	ENSMUST00000162309.8	ENSMUSG00000025812.19	Pard3	+	chr8:128083780-128083824	chr8:128083756-128083847	6	1	exonic peptide	5659	protein_coding	protein_coding	1333	chr8:127791104-128337252	annotated	CDS	unreviewed(TrEMBL)	-	149.01	8.06	-0.91	62.69	TRUE	TRUE	TRUE	FALSE	FALSE	FALSE	FALSE	TRUE	FALSE
SVANNAPQALPR	chr8:128098137-128098172	G3XA13	Par-3 family cell polarity regulator	ENSMUST00000162309.8	ENSMUSG00000025812.19	Pard3	+	chr8:128098137-128098172	chr8:128097977-128098359	9	1	exonic peptide	5659	protein_coding	protein_coding	1333	chr8:127791104-128337252	annotated	CDS	unreviewed(TrEMBL)	-	149.01	8.06	-0.91	62.69	TRUE	TRUE	TRUE	FALSE	FALSE	FALSE	FALSE	TRUE	FALSE
TLGLLVK	chr8:128096730-128096750	G3XA13	Par-3 family cell polarity regulator	ENSMUST00000162309.8	ENSMUSG00000025812.19	Pard3	+	chr8:128096730-128096750	chr8:128096729-128096854	8	1	exonic peptide	5659	protein_coding	protein_coding	1333	chr8:127791104-128337252	annotated	CDS	unreviewed(TrEMBL)	-	149.01	8.06	-0.91	62.69	TRUE	TRUE	TRUE	FALSE	FALSE	FALSE	FALSE	TRUE	FALSE
TYSFEQSWSSSR	chr8:128319639-128329551	G3XA13	Par-3 family cell polarity regulator	ENSMUST00000162309.8	ENSMUSG00000025812.19	Pard3	+	chr8:128319639-128319662,chr8:128329540-128329551	chr8:128319542-128319662,chr8:128329540-128329667	23,24	2	exon-spanning peptide	5659	protein_coding	protein_coding	1333	chr8:127791104-128337252	annotated	CDS	unreviewed(TrEMBL)	-	149.01	8.06	-0.91	62.69	TRUE	TRUE	TRUE	FALSE	FALSE	FALSE	FALSE	TRUE	FALSE
VEPVGHADTGLENMPNFSLDDMVK	chr8:128083789-128086220	G3XA13	Par-3 family cell polarity regulator	ENSMUST00000162309.8	ENSMUSG00000025812.19	Pard3	+	chr8:128083789-128083847,chr8:128086208-128086220	chr8:128083756-128083847,chr8:128086208-128086291	6,7	2	exon-spanning peptide	5659	protein_coding	protein_coding	1333	chr8:127791104-128337252	annotated	CDS	unreviewed(TrEMBL)	-	149.01	8.06	-0.91	62.69	TRUE	TRUE	TRUE	FALSE	FALSE	FALSE	FALSE	TRUE	FALSE
VGPSLGLKKSSSLE	chr8:128142068-128142109	G3XA13	Par-3 family cell polarity regulator	ENSMUST00000162309.8	ENSMUSG00000025812.19	Pard3	+	chr8:128142068-128142109	chr8:128142051-128142278	19	1	exonic peptide	5659	protein_coding	protein_coding	1333	chr8:127791104-128337252	annotated	CDS	unreviewed(TrEMBL)	-	149.01	8.06	-0.91	62.69	TRUE	TRUE	TRUE	FALSE	FALSE	FALSE	FALSE	TRUE	FALSE
VMLETQELLR	chr8:128337070-128337099	G3XA13	Par-3 family cell polarity regulator	ENSMUST00000162309.8	ENSMUSG00000025812.19	Pard3	+	chr8:128337070-128337099	chr8:128336913-128338451	25	1	exonic peptide	5659	protein_coding	protein_coding	1333	chr8:127791104-128337252	annotated	CDS	unreviewed(TrEMBL)	-	149.01	8.06	-0.91	62.69	TRUE	TRUE	TRUE	FALSE	FALSE	FALSE	FALSE	TRUE	FALSE
VNDQLIAVNGESLLGK	chr8:128115824-128115871	G3XA13	Par-3 family cell polarity regulator	ENSMUST00000162309.8	ENSMUSG00000025812.19	Pard3	+	chr8:128115824-128115871	chr8:128115809-128115979	14	1	exonic peptide	5659	protein_coding	protein_coding	1333	chr8:127791104-128337252	annotated	CDS	unreviewed(TrEMBL)	-	149.01	8.06	-0.91	62.69	TRUE	TRUE	TRUE	FALSE	FALSE	FALSE	FALSE	TRUE	FALSE
VNGVDLAGKSQEE	chr8:128104667-128104705	G3XA13	Par-3 family cell polarity regulator	ENSMUST00000162309.8	ENSMUSG00000025812.19	Pard3	+	chr8:128104667-128104705	chr8:128104667-128104795	11	1	exonic peptide	5659	protein_coding	protein_coding	1333	chr8:127791104-128337252	annotated	CDS	unreviewed(TrEMBL)	-	149.01	8.06	-0.91	62.69	TRUE	TRUE	TRUE	FALSE	FALSE	FALSE	FALSE	TRUE	FALSE
VTVCFGR	chr8:127791110-127791130	G3XA13	Par-3 family cell polarity regulator	ENSMUST00000162309.8	ENSMUSG00000025812.19	Pard3	+	chr8:127791110-127791130	chr8:127790643-127791223	1	1	exonic peptide	5659	protein_coding	protein_coding	1333	chr8:127791104-128337252	annotated	CDS	unreviewed(TrEMBL)	-	149.01	8.06	-0.91	62.69	TRUE	TRUE	FALSE	FALSE	FALSE	FALSE	FALSE	TRUE	FALSE
VVSLLRSTKME	chr8:128104706-128104738	G3XA13	Par-3 family cell polarity regulator	ENSMUST00000162309.8	ENSMUSG00000025812.19	Pard3	+	chr8:128104706-128104738	chr8:128104667-128104795	11	1	exonic peptide	5659	protein_coding	protein_coding	1333	chr8:127791104-128337252	annotated	CDS	unreviewed(TrEMBL)	-	149.01	8.06	-0.91	62.69	TRUE	TRUE	TRUE	FALSE	FALSE	FALSE	FALSE	TRUE	FALSE
WSTTAGFLK	chr8:128032924-128032950	G3XA13	Par-3 family cell polarity regulator	ENSMUST00000162309.8	ENSMUSG00000025812.19	Pard3	+	chr8:128032924-128032950	chr8:128032811-128032989	4	1	exonic peptide	5659	protein_coding	protein_coding	1333	chr8:127791104-128337252	annotated	CDS	unreviewed(TrEMBL)	-	149.01	8.06	-0.91	62.69	TRUE	TRUE	TRUE	FALSE	FALSE	FALSE	FALSE	TRUE	FALSE
AGQLVSVHE	chr15:51745670-51745696	G3XA22	UTP23 small subunit processome component	ENSMUST00000136129.2	ENSMUSG00000022313.11	Utp23	+	chr15:51745670-51745696	chr15:51745547-51746079	3	1	exonic peptide	779	protein_coding	protein_coding	143	chr15:51744542-51745930	annotated	CDS	unreviewed(TrEMBL)	-	16.23	11.45	-0.98	74.9	TRUE	TRUE	TRUE	FALSE	FALSE	FALSE	FALSE	TRUE	FALSE
AVEAGQLVSVHEK	chr15:51745661-51745699	G3XA22	UTP23 small subunit processome component	ENSMUST00000136129.2	ENSMUSG00000022313.11	Utp23	+	chr15:51745661-51745699	chr15:51745547-51746079	3	1	exonic peptide	779	protein_coding	protein_coding	143	chr15:51744542-51745930	annotated	CDS	unreviewed(TrEMBL)	-	16.23	11.45	-0.98	74.9	TRUE	TRUE	TRUE	FALSE	FALSE	FALSE	FALSE	TRUE	FALSE
QLKEEQGLVR	chr15:51745712-51745741	G3XA22	UTP23 small subunit processome component	ENSMUST00000136129.2	ENSMUSG00000022313.11	Utp23	+	chr15:51745712-51745741	chr15:51745547-51746079	3	1	exonic peptide	779	protein_coding	protein_coding	143	chr15:51744542-51745930	annotated	CDS	unreviewed(TrEMBL)	-	16.23	11.45	-0.98	74.9	TRUE	TRUE	TRUE	FALSE	FALSE	FALSE	FALSE	TRUE	FALSE
AGQLVSVHE	chr15:51745670-51745696	G3XA22	UTP23 small subunit processome component	ENSMUST00000137116.3	ENSMUSG00000022313.11	Utp23	+	chr15:51745670-51745696	chr15:51745547-51748010	3	1	exonic peptide	2921	protein_coding	protein_coding	143	chr15:51744542-51745930	annotated	CDS	unreviewed(TrEMBL)	-	16.23	11.45	-0.98	74.9	FALSE	TRUE	TRUE	FALSE	FALSE	FALSE	FALSE	TRUE	TRUE
AVEAGQLVSVHEK	chr15:51745661-51745699	G3XA22	UTP23 small subunit processome component	ENSMUST00000137116.3	ENSMUSG00000022313.11	Utp23	+	chr15:51745661-51745699	chr15:51745547-51748010	3	1	exonic peptide	2921	protein_coding	protein_coding	143	chr15:51744542-51745930	annotated	CDS	unreviewed(TrEMBL)	-	16.23	11.45	-0.98	74.9	FALSE	TRUE	TRUE	FALSE	FALSE	FALSE	FALSE	TRUE	TRUE
QLKEEQGLVR	chr15:51745712-51745741	G3XA22	UTP23 small subunit processome component	ENSMUST00000137116.3	ENSMUSG00000022313.11	Utp23	+	chr15:51745712-51745741	chr15:51745547-51748010	3	1	exonic peptide	2921	protein_coding	protein_coding	143	chr15:51744542-51745930	annotated	CDS	unreviewed(TrEMBL)	-	16.23	11.45	-0.98	74.9	FALSE	TRUE	TRUE	FALSE	FALSE	FALSE	FALSE	TRUE	TRUE
AFAAVSAAIAKE	chr17:13163308-13163343	G3XA25	acetyl-CoA C-acetyltransferase	ENSMUST00000007005.14	ENSMUSG00000023832.15	Acat2	-	chr17:13163308-13163343	chr17:13163287-13163397	8	1	exonic peptide	2250	protein_coding	protein_coding	365	chr17:13162752-13178975	annotated	CDS	unreviewed(TrEMBL)	-	38.15	7.8	0.12	93.29	FALSE	TRUE	TRUE	FALSE	FALSE	FALSE	FALSE	TRUE	TRUE
AFHNYHMGITAE	chr17:13167540-13171169	G3XA25	acetyl-CoA C-acetyltransferase	ENSMUST00000007005.14	ENSMUSG00000023832.15	Acat2	-	chr17:13171139-13171169,chr17:13167540-13167544	chr17:13171139-13171256,chr17:13167401-13167544	4,5	2	exon-spanning peptide	2250	protein_coding	protein_coding	365	chr17:13162752-13178975	annotated	CDS	unreviewed(TrEMBL)	-	38.15	7.8	0.12	93.29	FALSE	TRUE	FALSE	FALSE	FALSE	FALSE	FALSE	TRUE	TRUE
AGHFDKEIVPVLVSSR	chr17:13167405-13167452	G3XA25	acetyl-CoA C-acetyltransferase	ENSMUST00000007005.14	ENSMUSG00000023832.15	Acat2	-	chr17:13167405-13167452	chr17:13167401-13167544	5	1	exonic peptide	2250	protein_coding	protein_coding	365	chr17:13162752-13178975	annotated	CDS	unreviewed(TrEMBL)	-	38.15	7.8	0.12	93.29	FALSE	TRUE	FALSE	FALSE	FALSE	FALSE	FALSE	TRUE	TRUE
AMGKLKPYFLTD	chr17:13166278-13166313	G3XA25	acetyl-CoA C-acetyltransferase	ENSMUST00000007005.14	ENSMUSG00000023832.15	Acat2	-	chr17:13166278-13166313	chr17:13166244-13166366	6	1	exonic peptide	2250	protein_coding	protein_coding	365	chr17:13162752-13178975	annotated	CDS	unreviewed(TrEMBL)	-	38.15	7.8	0.12	93.29	FALSE	TRUE	FALSE	FALSE	FALSE	FALSE	FALSE	TRUE	TRUE
APHLTHLR	chr17:13171233-13171256	G3XA25	acetyl-CoA C-acetyltransferase	ENSMUST00000007005.14	ENSMUSG00000023832.15	Acat2	-	chr17:13171233-13171256	chr17:13171139-13171256	4	1	exonic peptide	2250	protein_coding	protein_coding	365	chr17:13162752-13178975	annotated	CDS	unreviewed(TrEMBL)	-	38.15	7.8	0.12	93.29	FALSE	TRUE	FALSE	FALSE	FALSE	FALSE	FALSE	TRUE	TRUE
AQDKVAVLSQNRAE	chr17:13167465-13167506	G3XA25	acetyl-CoA C-acetyltransferase	ENSMUST00000007005.14	ENSMUSG00000023832.15	Acat2	-	chr17:13167465-13167506	chr17:13167401-13167544	5	1	exonic peptide	2250	protein_coding	protein_coding	365	chr17:13162752-13178975	annotated	CDS	unreviewed(TrEMBL)	-	38.15	7.8	0.12	93.29	FALSE	TRUE	FALSE	FALSE	FALSE	FALSE	FALSE	TRUE	TRUE
EIVPVLVSSR	chr17:13167405-13167434	G3XA25	acetyl-CoA C-acetyltransferase	ENSMUST00000007005.14	ENSMUSG00000023832.15	Acat2	-	chr17:13167405-13167434	chr17:13167401-13167544	5	1	exonic peptide	2250	protein_coding	protein_coding	365	chr17:13162752-13178975	annotated	CDS	unreviewed(TrEMBL)	-	38.15	7.8	0.12	93.29	FALSE	TRUE	FALSE	FALSE	FALSE	FALSE	FALSE	TRUE	TRUE
ELGLNPEK	chr17:13163287-13163310	G3XA25	acetyl-CoA C-acetyltransferase	ENSMUST00000007005.14	ENSMUSG00000023832.15	Acat2	-	chr17:13163287-13163310	chr17:13163287-13163397	8	1	exonic peptide	2250	protein_coding	protein_coding	365	chr17:13162752-13178975	annotated	CDS	unreviewed(TrEMBL)	-	38.15	7.8	0.12	93.29	FALSE	TRUE	FALSE	FALSE	FALSE	FALSE	FALSE	TRUE	TRUE
FPRHGSNLE	chr17:13166314-13166340	G3XA25	acetyl-CoA C-acetyltransferase	ENSMUST00000007005.14	ENSMUSG00000023832.15	Acat2	-	chr17:13166314-13166340	chr17:13166244-13166366	6	1	exonic peptide	2250	protein_coding	protein_coding	365	chr17:13162752-13178975	annotated	CDS	unreviewed(TrEMBL)	-	38.15	7.8	0.12	93.29	FALSE	TRUE	FALSE	FALSE	FALSE	FALSE	FALSE	TRUE	TRUE
GAAAVVLMKKTE	chr17:13165256-13165291	G3XA25	acetyl-CoA C-acetyltransferase	ENSMUST00000007005.14	ENSMUSG00000023832.15	Acat2	-	chr17:13165256-13165291	chr17:13165148-13165302	7	1	exonic peptide	2250	protein_coding	protein_coding	365	chr17:13162752-13178975	annotated	CDS	unreviewed(TrEMBL)	-	38.15	7.8	0.12	93.29	FALSE	TRUE	FALSE	FALSE	FALSE	FALSE	FALSE	TRUE	TRUE
GTGTVTPANASGMNDGAAAVVLMKKTE	chr17:13165256-13166277	G3XA25	acetyl-CoA C-acetyltransferase	ENSMUST00000007005.14	ENSMUSG00000023832.15	Acat2	-	chr17:13166244-13166277,chr17:13165256-13165302	chr17:13166244-13166366,chr17:13165148-13165302	6,7	2	exon-spanning peptide	2250	protein_coding	protein_coding	365	chr17:13162752-13178975	annotated	CDS	unreviewed(TrEMBL)	-	38.15	7.8	0.12	93.29	FALSE	TRUE	TRUE	FALSE	FALSE	FALSE	FALSE	TRUE	TRUE
HAQKAGHFDKE	chr17:13167432-13167464	G3XA25	acetyl-CoA C-acetyltransferase	ENSMUST00000007005.14	ENSMUSG00000023832.15	Acat2	-	chr17:13167432-13167464	chr17:13167401-13167544	5	1	exonic peptide	2250	protein_coding	protein_coding	365	chr17:13162752-13178975	annotated	CDS	unreviewed(TrEMBL)	-	38.15	7.8	0.12	93.29	FALSE	TRUE	FALSE	FALSE	FALSE	FALSE	FALSE	TRUE	TRUE
HGSNLEAMGK	chr17:13166302-13166331	G3XA25	acetyl-CoA C-acetyltransferase	ENSMUST00000007005.14	ENSMUSG00000023832.15	Acat2	-	chr17:13166302-13166331	chr17:13166244-13166366	6	1	exonic peptide	2250	protein_coding	protein_coding	365	chr17:13162752-13178975	annotated	CDS	unreviewed(TrEMBL)	-	38.15	7.8	0.12	93.29	FALSE	TRUE	FALSE	FALSE	FALSE	FALSE	FALSE	TRUE	TRUE
IVPVLVSSRKGLTE	chr17:13166356-13167431	G3XA25	acetyl-CoA C-acetyltransferase	ENSMUST00000007005.14	ENSMUSG00000023832.15	Acat2	-	chr17:13167401-13167431,chr17:13166356-13166366	chr17:13167401-13167544,chr17:13166244-13166366	5,6	2	exon-spanning peptide	2250	protein_coding	protein_coding	365	chr17:13162752-13178975	annotated	CDS	unreviewed(TrEMBL)	-	38.15	7.8	0.12	93.29	FALSE	TRUE	FALSE	FALSE	FALSE	FALSE	FALSE	TRUE	TRUE
IVSWSQAGVEPSVMGVGPIPAIK	chr17:13165154-13165222	G3XA25	acetyl-CoA C-acetyltransferase	ENSMUST00000007005.14	ENSMUSG00000023832.15	Acat2	-	chr17:13165154-13165222	chr17:13165148-13165302	7	1	exonic peptide	2250	protein_coding	protein_coding	365	chr17:13162752-13178975	annotated	CDS	unreviewed(TrEMBL)	-	38.15	7.8	0.12	93.29	FALSE	TRUE	FALSE	FALSE	FALSE	FALSE	FALSE	TRUE	TRUE
KVAVLSQNRAE	chr17:13167465-13167497	G3XA25	acetyl-CoA C-acetyltransferase	ENSMUST00000007005.14	ENSMUSG00000023832.15	Acat2	-	chr17:13167465-13167497	chr17:13167401-13167544	5	1	exonic peptide	2250	protein_coding	protein_coding	365	chr17:13162752-13178975	annotated	CDS	unreviewed(TrEMBL)	-	38.15	7.8	0.12	93.29	FALSE	TRUE	FALSE	FALSE	FALSE	FALSE	FALSE	TRUE	TRUE
LKPYFLTDGTGTVTPANASGMNDGAAAVVLMK	chr17:13165265-13166301	G3XA25	acetyl-CoA C-acetyltransferase	ENSMUST00000007005.14	ENSMUSG00000023832.15	Acat2	-	chr17:13166244-13166301,chr17:13165265-13165302	chr17:13166244-13166366,chr17:13165148-13165302	6,7	2	exon-spanning peptide	2250	protein_coding	protein_coding	365	chr17:13162752-13178975	annotated	CDS	unreviewed(TrEMBL)	-	38.15	7.8	0.12	93.29	FALSE	TRUE	TRUE	FALSE	FALSE	FALSE	FALSE	TRUE	TRUE
MGEVPLADSILCDGLTDAFHNYHMGITAENVAK	chr17:13167528-13171220	G3XA25	acetyl-CoA C-acetyltransferase	ENSMUST00000007005.14	ENSMUSG00000023832.15	Acat2	-	chr17:13171139-13171220,chr17:13167528-13167544	chr17:13171139-13171256,chr17:13167401-13167544	4,5	2	exon-spanning peptide	2250	protein_coding	protein_coding	365	chr17:13162752-13178975	annotated	CDS	unreviewed(TrEMBL)	-	38.15	7.8	0.12	93.29	FALSE	TRUE	TRUE	FALSE	FALSE	FALSE	FALSE	TRUE	TRUE
MGTTVIKE	chr17:13178952-13178975	G3XA25	acetyl-CoA C-acetyltransferase	ENSMUST00000007005.14	ENSMUSG00000023832.15	Acat2	-	chr17:13178952-13178975	chr17:13178882-13179016	2	1	exonic peptide	2250	protein_coding	protein_coding	365	chr17:13162752-13178975	annotated	CDS	unreviewed(TrEMBL)	-	38.15	7.8	0.12	93.29	FALSE	TRUE	FALSE	FALSE	FALSE	FALSE	FALSE	TRUE	TRUE
MLKPLAR	chr17:13165223-13165243	G3XA25	acetyl-CoA C-acetyltransferase	ENSMUST00000007005.14	ENSMUSG00000023832.15	Acat2	-	chr17:13165223-13165243	chr17:13165148-13165302	7	1	exonic peptide	2250	protein_coding	protein_coding	365	chr17:13162752-13178975	annotated	CDS	unreviewed(TrEMBL)	-	38.15	7.8	0.12	93.29	FALSE	TRUE	FALSE	FALSE	FALSE	FALSE	FALSE	TRUE	TRUE
VAVLSQNR	chr17:13167471-13167494	G3XA25	acetyl-CoA C-acetyltransferase	ENSMUST00000007005.14	ENSMUSG00000023832.15	Acat2	-	chr17:13167471-13167494	chr17:13167401-13167544	5	1	exonic peptide	2250	protein_coding	protein_coding	365	chr17:13162752-13178975	annotated	CDS	unreviewed(TrEMBL)	-	38.15	7.8	0.12	93.29	FALSE	TRUE	FALSE	FALSE	FALSE	FALSE	FALSE	TRUE	TRUE
VLQRAKVAPEE	chr17:13178919-13178951	G3XA25	acetyl-CoA C-acetyltransferase	ENSMUST00000007005.14	ENSMUSG00000023832.15	Acat2	-	chr17:13178919-13178951	chr17:13178882-13179016	2	1	exonic peptide	2250	protein_coding	protein_coding	365	chr17:13162752-13178975	annotated	CDS	unreviewed(TrEMBL)	-	38.15	7.8	0.12	93.29	FALSE	TRUE	FALSE	FALSE	FALSE	FALSE	FALSE	TRUE	TRUE
VLQRAKVAPEEVSE	chr17:13178910-13178951	G3XA25	acetyl-CoA C-acetyltransferase	ENSMUST00000007005.14	ENSMUSG00000023832.15	Acat2	-	chr17:13178910-13178951	chr17:13178882-13179016	2	1	exonic peptide	2250	protein_coding	protein_coding	365	chr17:13162752-13178975	annotated	CDS	unreviewed(TrEMBL)	-	38.15	7.8	0.12	93.29	FALSE	TRUE	FALSE	FALSE	FALSE	FALSE	FALSE	TRUE	TRUE
VNIDGGAIALGHPLGASGCR	chr17:13162860-13162919	G3XA25	acetyl-CoA C-acetyltransferase	ENSMUST00000007005.14	ENSMUSG00000023832.15	Acat2	-	chr17:13162860-13162919	chr17:13161777-13162919	9	1	exonic peptide	2250	protein_coding	protein_coding	365	chr17:13162752-13178975	annotated	CDS	unreviewed(TrEMBL)	-	38.15	7.8	0.12	93.29	FALSE	TRUE	TRUE	FALSE	FALSE	FALSE	FALSE	TRUE	TRUE
AFAAVSAAIAKE	chr17:13163308-13163343	G3XA25	acetyl-CoA C-acetyltransferase	ENSMUST00000159697.2	ENSMUSG00000023832.15	Acat2	-	chr17:13163308-13163343	chr17:13163287-13163397	7	1	exonic peptide	1800	protein_coding	protein_coding	365	chr17:13162752-13178975	annotated	CDS	unreviewed(TrEMBL)	-	38.15	7.8	0.12	93.29	TRUE	TRUE	TRUE	FALSE	FALSE	FALSE	FALSE	TRUE	FALSE
AFHNYHMGITAE	chr17:13167540-13171169	G3XA25	acetyl-CoA C-acetyltransferase	ENSMUST00000159697.2	ENSMUSG00000023832.15	Acat2	-	chr17:13171139-13171169,chr17:13167540-13167544	chr17:13171139-13171256,chr17:13167401-13167544	3,4	2	exon-spanning peptide	1800	protein_coding	protein_coding	365	chr17:13162752-13178975	annotated	CDS	unreviewed(TrEMBL)	-	38.15	7.8	0.12	93.29	TRUE	TRUE	FALSE	FALSE	FALSE	FALSE	FALSE	TRUE	FALSE
AGHFDKEIVPVLVSSR	chr17:13167405-13167452	G3XA25	acetyl-CoA C-acetyltransferase	ENSMUST00000159697.2	ENSMUSG00000023832.15	Acat2	-	chr17:13167405-13167452	chr17:13167401-13167544	4	1	exonic peptide	1800	protein_coding	protein_coding	365	chr17:13162752-13178975	annotated	CDS	unreviewed(TrEMBL)	-	38.15	7.8	0.12	93.29	TRUE	TRUE	FALSE	FALSE	FALSE	FALSE	FALSE	TRUE	FALSE
AMGKLKPYFLTD	chr17:13166278-13166313	G3XA25	acetyl-CoA C-acetyltransferase	ENSMUST00000159697.2	ENSMUSG00000023832.15	Acat2	-	chr17:13166278-13166313	chr17:13166244-13166366	5	1	exonic peptide	1800	protein_coding	protein_coding	365	chr17:13162752-13178975	annotated	CDS	unreviewed(TrEMBL)	-	38.15	7.8	0.12	93.29	TRUE	TRUE	FALSE	FALSE	FALSE	FALSE	FALSE	TRUE	FALSE
APHLTHLR	chr17:13171233-13171256	G3XA25	acetyl-CoA C-acetyltransferase	ENSMUST00000159697.2	ENSMUSG00000023832.15	Acat2	-	chr17:13171233-13171256	chr17:13171139-13171256	3	1	exonic peptide	1800	protein_coding	protein_coding	365	chr17:13162752-13178975	annotated	CDS	unreviewed(TrEMBL)	-	38.15	7.8	0.12	93.29	TRUE	TRUE	FALSE	FALSE	FALSE	FALSE	FALSE	TRUE	FALSE
AQDKVAVLSQNRAE	chr17:13167465-13167506	G3XA25	acetyl-CoA C-acetyltransferase	ENSMUST00000159697.2	ENSMUSG00000023832.15	Acat2	-	chr17:13167465-13167506	chr17:13167401-13167544	4	1	exonic peptide	1800	protein_coding	protein_coding	365	chr17:13162752-13178975	annotated	CDS	unreviewed(TrEMBL)	-	38.15	7.8	0.12	93.29	TRUE	TRUE	FALSE	FALSE	FALSE	FALSE	FALSE	TRUE	FALSE
EIVPVLVSSR	chr17:13167405-13167434	G3XA25	acetyl-CoA C-acetyltransferase	ENSMUST00000159697.2	ENSMUSG00000023832.15	Acat2	-	chr17:13167405-13167434	chr17:13167401-13167544	4	1	exonic peptide	1800	protein_coding	protein_coding	365	chr17:13162752-13178975	annotated	CDS	unreviewed(TrEMBL)	-	38.15	7.8	0.12	93.29	TRUE	TRUE	FALSE	FALSE	FALSE	FALSE	FALSE	TRUE	FALSE
ELGLNPEK	chr17:13163287-13163310	G3XA25	acetyl-CoA C-acetyltransferase	ENSMUST00000159697.2	ENSMUSG00000023832.15	Acat2	-	chr17:13163287-13163310	chr17:13163287-13163397	7	1	exonic peptide	1800	protein_coding	protein_coding	365	chr17:13162752-13178975	annotated	CDS	unreviewed(TrEMBL)	-	38.15	7.8	0.12	93.29	TRUE	TRUE	FALSE	FALSE	FALSE	FALSE	FALSE	TRUE	FALSE
FPRHGSNLE	chr17:13166314-13166340	G3XA25	acetyl-CoA C-acetyltransferase	ENSMUST00000159697.2	ENSMUSG00000023832.15	Acat2	-	chr17:13166314-13166340	chr17:13166244-13166366	5	1	exonic peptide	1800	protein_coding	protein_coding	365	chr17:13162752-13178975	annotated	CDS	unreviewed(TrEMBL)	-	38.15	7.8	0.12	93.29	TRUE	TRUE	FALSE	FALSE	FALSE	FALSE	FALSE	TRUE	FALSE
GAAAVVLMKKTE	chr17:13165256-13165291	G3XA25	acetyl-CoA C-acetyltransferase	ENSMUST00000159697.2	ENSMUSG00000023832.15	Acat2	-	chr17:13165256-13165291	chr17:13165148-13165302	6	1	exonic peptide	1800	protein_coding	protein_coding	365	chr17:13162752-13178975	annotated	CDS	unreviewed(TrEMBL)	-	38.15	7.8	0.12	93.29	TRUE	TRUE	FALSE	FALSE	FALSE	FALSE	FALSE	TRUE	FALSE
GTGTVTPANASGMNDGAAAVVLMKKTE	chr17:13165256-13166277	G3XA25	acetyl-CoA C-acetyltransferase	ENSMUST00000159697.2	ENSMUSG00000023832.15	Acat2	-	chr17:13166244-13166277,chr17:13165256-13165302	chr17:13166244-13166366,chr17:13165148-13165302	5,6	2	exon-spanning peptide	1800	protein_coding	protein_coding	365	chr17:13162752-13178975	annotated	CDS	unreviewed(TrEMBL)	-	38.15	7.8	0.12	93.29	TRUE	TRUE	TRUE	FALSE	FALSE	FALSE	FALSE	TRUE	FALSE
HAQKAGHFDKE	chr17:13167432-13167464	G3XA25	acetyl-CoA C-acetyltransferase	ENSMUST00000159697.2	ENSMUSG00000023832.15	Acat2	-	chr17:13167432-13167464	chr17:13167401-13167544	4	1	exonic peptide	1800	protein_coding	protein_coding	365	chr17:13162752-13178975	annotated	CDS	unreviewed(TrEMBL)	-	38.15	7.8	0.12	93.29	TRUE	TRUE	FALSE	FALSE	FALSE	FALSE	FALSE	TRUE	FALSE
HGSNLEAMGK	chr17:13166302-13166331	G3XA25	acetyl-CoA C-acetyltransferase	ENSMUST00000159697.2	ENSMUSG00000023832.15	Acat2	-	chr17:13166302-13166331	chr17:13166244-13166366	5	1	exonic peptide	1800	protein_coding	protein_coding	365	chr17:13162752-13178975	annotated	CDS	unreviewed(TrEMBL)	-	38.15	7.8	0.12	93.29	TRUE	TRUE	FALSE	FALSE	FALSE	FALSE	FALSE	TRUE	FALSE
IVPVLVSSRKGLTE	chr17:13166356-13167431	G3XA25	acetyl-CoA C-acetyltransferase	ENSMUST00000159697.2	ENSMUSG00000023832.15	Acat2	-	chr17:13167401-13167431,chr17:13166356-13166366	chr17:13167401-13167544,chr17:13166244-13166366	4,5	2	exon-spanning peptide	1800	protein_coding	protein_coding	365	chr17:13162752-13178975	annotated	CDS	unreviewed(TrEMBL)	-	38.15	7.8	0.12	93.29	TRUE	TRUE	FALSE	FALSE	FALSE	FALSE	FALSE	TRUE	FALSE
IVSWSQAGVEPSVMGVGPIPAIK	chr17:13165154-13165222	G3XA25	acetyl-CoA C-acetyltransferase	ENSMUST00000159697.2	ENSMUSG00000023832.15	Acat2	-	chr17:13165154-13165222	chr17:13165148-13165302	6	1	exonic peptide	1800	protein_coding	protein_coding	365	chr17:13162752-13178975	annotated	CDS	unreviewed(TrEMBL)	-	38.15	7.8	0.12	93.29	TRUE	TRUE	FALSE	FALSE	FALSE	FALSE	FALSE	TRUE	FALSE
KVAVLSQNRAE	chr17:13167465-13167497	G3XA25	acetyl-CoA C-acetyltransferase	ENSMUST00000159697.2	ENSMUSG00000023832.15	Acat2	-	chr17:13167465-13167497	chr17:13167401-13167544	4	1	exonic peptide	1800	protein_coding	protein_coding	365	chr17:13162752-13178975	annotated	CDS	unreviewed(TrEMBL)	-	38.15	7.8	0.12	93.29	TRUE	TRUE	FALSE	FALSE	FALSE	FALSE	FALSE	TRUE	FALSE
LKPYFLTDGTGTVTPANASGMNDGAAAVVLMK	chr17:13165265-13166301	G3XA25	acetyl-CoA C-acetyltransferase	ENSMUST00000159697.2	ENSMUSG00000023832.15	Acat2	-	chr17:13166244-13166301,chr17:13165265-13165302	chr17:13166244-13166366,chr17:13165148-13165302	5,6	2	exon-spanning peptide	1800	protein_coding	protein_coding	365	chr17:13162752-13178975	annotated	CDS	unreviewed(TrEMBL)	-	38.15	7.8	0.12	93.29	TRUE	TRUE	TRUE	FALSE	FALSE	FALSE	FALSE	TRUE	FALSE
MGEVPLADSILCDGLTDAFHNYHMGITAENVAK	chr17:13167528-13171220	G3XA25	acetyl-CoA C-acetyltransferase	ENSMUST00000159697.2	ENSMUSG00000023832.15	Acat2	-	chr17:13171139-13171220,chr17:13167528-13167544	chr17:13171139-13171256,chr17:13167401-13167544	3,4	2	exon-spanning peptide	1800	protein_coding	protein_coding	365	chr17:13162752-13178975	annotated	CDS	unreviewed(TrEMBL)	-	38.15	7.8	0.12	93.29	TRUE	TRUE	TRUE	FALSE	FALSE	FALSE	FALSE	TRUE	FALSE
MGTTVIKE	chr17:13178952-13178975	G3XA25	acetyl-CoA C-acetyltransferase	ENSMUST00000159697.2	ENSMUSG00000023832.15	Acat2	-	chr17:13178952-13178975	chr17:13178882-13179258	1	1	exonic peptide	1800	protein_coding	protein_coding	365	chr17:13162752-13178975	annotated	CDS	unreviewed(TrEMBL)	-	38.15	7.8	0.12	93.29	TRUE	TRUE	FALSE	FALSE	FALSE	FALSE	FALSE	TRUE	FALSE
MLKPLAR	chr17:13165223-13165243	G3XA25	acetyl-CoA C-acetyltransferase	ENSMUST00000159697.2	ENSMUSG00000023832.15	Acat2	-	chr17:13165223-13165243	chr17:13165148-13165302	6	1	exonic peptide	1800	protein_coding	protein_coding	365	chr17:13162752-13178975	annotated	CDS	unreviewed(TrEMBL)	-	38.15	7.8	0.12	93.29	TRUE	TRUE	FALSE	FALSE	FALSE	FALSE	FALSE	TRUE	FALSE
VAVLSQNR	chr17:13167471-13167494	G3XA25	acetyl-CoA C-acetyltransferase	ENSMUST00000159697.2	ENSMUSG00000023832.15	Acat2	-	chr17:13167471-13167494	chr17:13167401-13167544	4	1	exonic peptide	1800	protein_coding	protein_coding	365	chr17:13162752-13178975	annotated	CDS	unreviewed(TrEMBL)	-	38.15	7.8	0.12	93.29	TRUE	TRUE	FALSE	FALSE	FALSE	FALSE	FALSE	TRUE	FALSE
VLQRAKVAPEE	chr17:13178919-13178951	G3XA25	acetyl-CoA C-acetyltransferase	ENSMUST00000159697.2	ENSMUSG00000023832.15	Acat2	-	chr17:13178919-13178951	chr17:13178882-13179258	1	1	exonic peptide	1800	protein_coding	protein_coding	365	chr17:13162752-13178975	annotated	CDS	unreviewed(TrEMBL)	-	38.15	7.8	0.12	93.29	TRUE	TRUE	FALSE	FALSE	FALSE	FALSE	FALSE	TRUE	FALSE
VLQRAKVAPEEVSE	chr17:13178910-13178951	G3XA25	acetyl-CoA C-acetyltransferase	ENSMUST00000159697.2	ENSMUSG00000023832.15	Acat2	-	chr17:13178910-13178951	chr17:13178882-13179258	1	1	exonic peptide	1800	protein_coding	protein_coding	365	chr17:13162752-13178975	annotated	CDS	unreviewed(TrEMBL)	-	38.15	7.8	0.12	93.29	TRUE	TRUE	FALSE	FALSE	FALSE	FALSE	FALSE	TRUE	FALSE
VNIDGGAIALGHPLGASGCR	chr17:13162860-13162919	G3XA25	acetyl-CoA C-acetyltransferase	ENSMUST00000159697.2	ENSMUSG00000023832.15	Acat2	-	chr17:13162860-13162919	chr17:13162330-13162919	8	1	exonic peptide	1800	protein_coding	protein_coding	365	chr17:13162752-13178975	annotated	CDS	unreviewed(TrEMBL)	-	38.15	7.8	0.12	93.29	TRUE	TRUE	TRUE	FALSE	FALSE	FALSE	FALSE	TRUE	FALSE
ALINSVQQNR	chr7:130147695-130148743	G3XA30	Non-structural maintenance of chromosomes element 4	ENSMUST00000160289.9	ENSMUSG00000040331.17	Nsmce4a	-	chr7:130148722-130148743,chr7:130147695-130147702	chr7:130148722-130149111,chr7:130147625-130147702	1,2	2	exon-spanning peptide	1435	protein_coding	protein_coding	381	chr7:130135325-130149004	annotated	CDS	unreviewed(TrEMBL)	-	43.75	4.95	-0.7	79.37	TRUE	TRUE	TRUE	TRUE	TRUE	FALSE	TRUE	TRUE	TRUE
AQFLVLASDLGKE	chr7:130144473-130144511	G3XA30	Non-structural maintenance of chromosomes element 4	ENSMUST00000160289.9	ENSMUSG00000040331.17	Nsmce4a	-	chr7:130144473-130144511	chr7:130144410-130144540	3	1	exonic peptide	1435	protein_coding	protein_coding	381	chr7:130135325-130149004	annotated	CDS	unreviewed(TrEMBL)	-	43.75	4.95	-0.7	79.37	TRUE	TRUE	TRUE	TRUE	TRUE	FALSE	TRUE	TRUE	TRUE
EAVLDAQFLVLASDLGK	chr7:130144476-130144526	G3XA30	Non-structural maintenance of chromosomes element 4	ENSMUST00000160289.9	ENSMUSG00000040331.17	Nsmce4a	-	chr7:130144476-130144526	chr7:130144410-130144540	3	1	exonic peptide	1435	protein_coding	protein_coding	381	chr7:130135325-130149004	annotated	CDS	unreviewed(TrEMBL)	-	43.75	4.95	-0.7	79.37	TRUE	TRUE	TRUE	TRUE	TRUE	FALSE	TRUE	TRUE	TRUE
EDILNAGDK	chr7:130147668-130147694	G3XA30	Non-structural maintenance of chromosomes element 4	ENSMUST00000160289.9	ENSMUSG00000040331.17	Nsmce4a	-	chr7:130147668-130147694	chr7:130147625-130147702	2	1	exonic peptide	1435	protein_coding	protein_coding	381	chr7:130135325-130149004	annotated	CDS	unreviewed(TrEMBL)	-	43.75	4.95	-0.7	79.37	TRUE	TRUE	TRUE	TRUE	TRUE	FALSE	TRUE	TRUE	TRUE
EDPDTPMSFFDFVVDPHSFPR	chr7:130138752-130139898	G3XA30	Non-structural maintenance of chromosomes element 4	ENSMUST00000160289.9	ENSMUSG00000040331.17	Nsmce4a	-	chr7:130139892-130139898,chr7:130138752-130138807	chr7:130139892-130139982,chr7:130138713-130138807	6,7	2	exon-spanning peptide	1435	protein_coding	protein_coding	381	chr7:130135325-130149004	annotated	CDS	unreviewed(TrEMBL)	-	43.75	4.95	-0.7	79.37	TRUE	TRUE	TRUE	TRUE	TRUE	FALSE	TRUE	TRUE	TRUE
ISEPVIPLSQSQQRLSA	chr7:130135326-130135375	G3XA30	Non-structural maintenance of chromosomes element 4	ENSMUST00000160289.9	ENSMUSG00000040331.17	Nsmce4a	-	chr7:130135326-130135375	chr7:130135307-130135396	10	1	exonic peptide	1435	protein_coding	protein_coding	381	chr7:130135325-130149004	annotated	CDS	unreviewed(TrEMBL)	-	43.75	4.95	-0.7	79.37	TRUE	TRUE	TRUE	TRUE	TRUE	FALSE	TRUE	TRUE	TRUE
LDQDRLPIIEPVINEESEGIDHNIQIR	chr7:130135539-130137281	G3XA30	Non-structural maintenance of chromosomes element 4	ENSMUST00000160289.9	ENSMUSG00000040331.17	Nsmce4a	-	chr7:130137254-130137281,chr7:130135539-130135591	chr7:130137254-130137302,chr7:130135500-130135591	8,9	2	exon-spanning peptide	1435	protein_coding	protein_coding	381	chr7:130135325-130149004	annotated	CDS	unreviewed(TrEMBL)	-	43.75	4.95	-0.7	79.37	TRUE	TRUE	TRUE	TRUE	TRUE	FALSE	TRUE	TRUE	TRUE
LPIIEPVINEESEGIDHNIQIR	chr7:130135539-130137266	G3XA30	Non-structural maintenance of chromosomes element 4	ENSMUST00000160289.9	ENSMUSG00000040331.17	Nsmce4a	-	chr7:130137254-130137266,chr7:130135539-130135591	chr7:130137254-130137302,chr7:130135500-130135591	8,9	2	exon-spanning peptide	1435	protein_coding	protein_coding	381	chr7:130135325-130149004	annotated	CDS	unreviewed(TrEMBL)	-	43.75	4.95	-0.7	79.37	TRUE	TRUE	TRUE	TRUE	TRUE	FALSE	TRUE	TRUE	TRUE
LTEVLEEANTLFNEVSR	chr7:130144533-130147667	G3XA30	Non-structural maintenance of chromosomes element 4	ENSMUST00000160289.9	ENSMUSG00000040331.17	Nsmce4a	-	chr7:130147625-130147667,chr7:130144533-130144540	chr7:130147625-130147702,chr7:130144410-130144540	2,3	2	exon-spanning peptide	1435	protein_coding	protein_coding	381	chr7:130135325-130149004	annotated	CDS	unreviewed(TrEMBL)	-	43.75	4.95	-0.7	79.37	TRUE	TRUE	TRUE	TRUE	TRUE	FALSE	TRUE	TRUE	TRUE
RLPIIEPVINE	chr7:130135575-130137269	G3XA30	Non-structural maintenance of chromosomes element 4	ENSMUST00000160289.9	ENSMUSG00000040331.17	Nsmce4a	-	chr7:130137254-130137269,chr7:130135575-130135591	chr7:130137254-130137302,chr7:130135500-130135591	8,9	2	exon-spanning peptide	1435	protein_coding	protein_coding	381	chr7:130135325-130149004	annotated	CDS	unreviewed(TrEMBL)	-	43.75	4.95	-0.7	79.37	TRUE	TRUE	TRUE	TRUE	TRUE	FALSE	TRUE	TRUE	TRUE
SDLSSFDMLR	chr7:130144425-130144454	G3XA30	Non-structural maintenance of chromosomes element 4	ENSMUST00000160289.9	ENSMUSG00000040331.17	Nsmce4a	-	chr7:130144425-130144454	chr7:130144410-130144540	3	1	exonic peptide	1435	protein_coding	protein_coding	381	chr7:130135325-130149004	annotated	CDS	unreviewed(TrEMBL)	-	43.75	4.95	-0.7	79.37	TRUE	TRUE	TRUE	TRUE	TRUE	FALSE	TRUE	TRUE	TRUE
SQGIIALSYHDWEEIVK	chr7:130135385-130135538	G3XA30	Non-structural maintenance of chromosomes element 4	ENSMUST00000160289.9	ENSMUSG00000040331.17	Nsmce4a	-	chr7:130135500-130135538,chr7:130135385-130135396	chr7:130135500-130135591,chr7:130135307-130135396	9,10	2	exon-spanning peptide	1435	protein_coding	protein_coding	381	chr7:130135325-130149004	annotated	CDS	unreviewed(TrEMBL)	-	43.75	4.95	-0.7	79.37	TRUE	TRUE	TRUE	TRUE	TRUE	FALSE	TRUE	TRUE	TRUE
TLLTHMGVNPLE	chr7:130141666-130144415	G3XA30	Non-structural maintenance of chromosomes element 4	ENSMUST00000160289.9	ENSMUSG00000040331.17	Nsmce4a	-	chr7:130144410-130144415,chr7:130141666-130141695	chr7:130144410-130144540,chr7:130141544-130141695	3,4	2	exon-spanning peptide	1435	protein_coding	protein_coding	381	chr7:130135325-130149004	annotated	CDS	unreviewed(TrEMBL)	-	43.75	4.95	-0.7	79.37	TRUE	TRUE	TRUE	TRUE	TRUE	FALSE	TRUE	TRUE	TRUE
TLLTHMGVNPLEAQE	chr7:130141657-130144415	G3XA30	Non-structural maintenance of chromosomes element 4	ENSMUST00000160289.9	ENSMUSG00000040331.17	Nsmce4a	-	chr7:130144410-130144415,chr7:130141657-130141695	chr7:130144410-130144540,chr7:130141544-130141695	3,4	2	exon-spanning peptide	1435	protein_coding	protein_coding	381	chr7:130135325-130149004	annotated	CDS	unreviewed(TrEMBL)	-	43.75	4.95	-0.7	79.37	TRUE	TRUE	TRUE	TRUE	TRUE	FALSE	TRUE	TRUE	TRUE
YVETLLTHMGVNPLEAQEVIR	chr7:130141648-130144424	G3XA30	Non-structural maintenance of chromosomes element 4	ENSMUST00000160289.9	ENSMUSG00000040331.17	Nsmce4a	-	chr7:130144410-130144424,chr7:130141648-130141695	chr7:130144410-130144540,chr7:130141544-130141695	3,4	2	exon-spanning peptide	1435	protein_coding	protein_coding	381	chr7:130135325-130149004	annotated	CDS	unreviewed(TrEMBL)	-	43.75	4.95	-0.7	79.37	TRUE	TRUE	TRUE	TRUE	TRUE	FALSE	TRUE	TRUE	TRUE
YVETLLTHMGVNPLEAQEVIRDEDR	chr7:130141636-130144424	G3XA30	Non-structural maintenance of chromosomes element 4	ENSMUST00000160289.9	ENSMUSG00000040331.17	Nsmce4a	-	chr7:130144410-130144424,chr7:130141636-130141695	chr7:130144410-130144540,chr7:130141544-130141695	3,4	2	exon-spanning peptide	1435	protein_coding	protein_coding	381	chr7:130135325-130149004	annotated	CDS	unreviewed(TrEMBL)	-	43.75	4.95	-0.7	79.37	TRUE	TRUE	TRUE	TRUE	TRUE	FALSE	TRUE	TRUE	TRUE
GGDLYTFHPPSK	chr17:35826935-35826970	G3XA31	Transcription factor 19	BambuTx694	ENSMUSG00000050410.16	Tcf19	-	chr17:35826935-35826970	chr17:35826775-35827327	2	1	exonic peptide	1604	novel	novel	263	chr17:35824078-35827012	annotated	CDS	unreviewed(TrEMBL)	-	28.17	9.31	-0.4	79.77	TRUE	TRUE	TRUE	TRUE	FALSE	FALSE	TRUE	TRUE	FALSE
VKPQDFAAITVPR	chr17:35825739-35825777	G3XA31	Transcription factor 19	BambuTx694	ENSMUSG00000050410.16	Tcf19	-	chr17:35825739-35825777	chr17:35825371-35825917	3	1	exonic peptide	1604	novel	novel	263	chr17:35824078-35827012	annotated	CDS	unreviewed(TrEMBL)	-	28.17	9.31	-0.4	79.77	TRUE	TRUE	TRUE	TRUE	FALSE	FALSE	TRUE	TRUE	FALSE
VSLEDHSSQGTLVNNVR	chr17:35825895-35826802	G3XA31	Transcription factor 19	BambuTx694	ENSMUSG00000050410.16	Tcf19	-	chr17:35826775-35826802,chr17:35825895-35825917	chr17:35826775-35827327,chr17:35825371-35825917	2,3	2	exon-spanning peptide	1604	novel	novel	263	chr17:35824078-35827012	annotated	CDS	unreviewed(TrEMBL)	-	28.17	9.31	-0.4	79.77	TRUE	TRUE	TRUE	TRUE	FALSE	FALSE	TRUE	TRUE	FALSE
GGDLYTFHPPSK	chr17:35826935-35826970	G3XA31	Transcription factor 19	ENSMUST00000160885.2	ENSMUSG00000050410.16	Tcf19	-	chr17:35826935-35826970	chr17:35826775-35827436	2	1	exonic peptide	1732	protein_coding	protein_coding	263	chr17:35824078-35827012	annotated	CDS	unreviewed(TrEMBL)	-	28.17	9.31	-0.4	79.77	TRUE	TRUE	TRUE	TRUE	FALSE	FALSE	TRUE	TRUE	FALSE
VKPQDFAAITVPR	chr17:35825739-35825777	G3XA31	Transcription factor 19	ENSMUST00000160885.2	ENSMUSG00000050410.16	Tcf19	-	chr17:35825739-35825777	chr17:35825371-35825917	3	1	exonic peptide	1732	protein_coding	protein_coding	263	chr17:35824078-35827012	annotated	CDS	unreviewed(TrEMBL)	-	28.17	9.31	-0.4	79.77	TRUE	TRUE	TRUE	TRUE	FALSE	FALSE	TRUE	TRUE	FALSE
VSLEDHSSQGTLVNNVR	chr17:35825895-35826802	G3XA31	Transcription factor 19	ENSMUST00000160885.2	ENSMUSG00000050410.16	Tcf19	-	chr17:35826775-35826802,chr17:35825895-35825917	chr17:35826775-35827436,chr17:35825371-35825917	2,3	2	exon-spanning peptide	1732	protein_coding	protein_coding	263	chr17:35824078-35827012	annotated	CDS	unreviewed(TrEMBL)	-	28.17	9.31	-0.4	79.77	TRUE	TRUE	TRUE	TRUE	FALSE	FALSE	TRUE	TRUE	FALSE
GGDLYTFHPPSK	chr17:35826935-35826970	G3XA31	Transcription factor 19	ENSMUST00000161012.8	ENSMUSG00000050410.16	Tcf19	-	chr17:35826935-35826970	chr17:35826775-35827327	2	1	exonic peptide	1665	protein_coding	protein_coding	263	chr17:35824078-35827012	annotated	CDS	unreviewed(TrEMBL)	-	28.17	9.31	-0.4	79.77	TRUE	TRUE	TRUE	TRUE	FALSE	FALSE	TRUE	TRUE	FALSE
VKPQDFAAITVPR	chr17:35825739-35825777	G3XA31	Transcription factor 19	ENSMUST00000161012.8	ENSMUSG00000050410.16	Tcf19	-	chr17:35825739-35825777	chr17:35825371-35825917	3	1	exonic peptide	1665	protein_coding	protein_coding	263	chr17:35824078-35827012	annotated	CDS	unreviewed(TrEMBL)	-	28.17	9.31	-0.4	79.77	TRUE	TRUE	TRUE	TRUE	FALSE	FALSE	TRUE	TRUE	FALSE
VSLEDHSSQGTLVNNVR	chr17:35825895-35826802	G3XA31	Transcription factor 19	ENSMUST00000161012.8	ENSMUSG00000050410.16	Tcf19	-	chr17:35826775-35826802,chr17:35825895-35825917	chr17:35826775-35827327,chr17:35825371-35825917	2,3	2	exon-spanning peptide	1665	protein_coding	protein_coding	263	chr17:35824078-35827012	annotated	CDS	unreviewed(TrEMBL)	-	28.17	9.31	-0.4	79.77	TRUE	TRUE	TRUE	TRUE	FALSE	FALSE	TRUE	TRUE	FALSE
AKHFLSGREPGE	chr5:143241055-143241090	G3XA34	Zinc finger protein 316	ENSMUST00000161448.8	ENSMUSG00000046658.17	Zfp316	-	chr5:143241055-143241090	chr5:143235452-143241320	7	1	exonic peptide	6891	protein_coding	protein_coding	1017	chr5:143238967-143250411	annotated	CDS	unreviewed(TrEMBL)	-	110.94	5.03	-0.73	52.44	TRUE	TRUE	TRUE	FALSE	TRUE	FALSE	FALSE	TRUE	TRUE
FGQSAALTR	chr5:143239507-143239533	G3XA34	Zinc finger protein 316	ENSMUST00000161448.8	ENSMUSG00000046658.17	Zfp316	-	chr5:143239507-143239533	chr5:143235452-143241320	7	1	exonic peptide	6891	protein_coding	protein_coding	1017	chr5:143238967-143250411	annotated	CDS	unreviewed(TrEMBL)	-	110.94	5.03	-0.73	52.44	TRUE	TRUE	TRUE	FALSE	TRUE	FALSE	FALSE	TRUE	TRUE
FSQSSHLLTHMK	chr5:143239162-143239197	G3XA34	Zinc finger protein 316	ENSMUST00000161448.8	ENSMUSG00000046658.17	Zfp316	-	chr5:143239162-143239197	chr5:143235452-143241320	7	1	exonic peptide	6891	protein_coding	protein_coding	1017	chr5:143238967-143250411	annotated	CDS	unreviewed(TrEMBL)	-	110.94	5.03	-0.73	52.44	TRUE	TRUE	TRUE	FALSE	TRUE	FALSE	FALSE	TRUE	TRUE
GFGHSSDFK	chr5:143239426-143239452	G3XA34	Zinc finger protein 316	ENSMUST00000161448.8	ENSMUSG00000046658.17	Zfp316	-	chr5:143239426-143239452	chr5:143235452-143241320	7	1	exonic peptide	6891	protein_coding	protein_coding	1017	chr5:143238967-143250411	annotated	CDS	unreviewed(TrEMBL)	-	110.94	5.03	-0.73	52.44	TRUE	TRUE	TRUE	FALSE	TRUE	FALSE	FALSE	TRUE	TRUE
HFLTQGLVTFE	chr5:143249160-143249820	G3XA34	Zinc finger protein 316	ENSMUST00000161448.8	ENSMUSG00000046658.17	Zfp316	-	chr5:143249806-143249820,chr5:143249160-143249177	chr5:143249806-143249897,chr5:143249051-143249177	4,5	2	exon-spanning peptide	6891	protein_coding	protein_coding	1017	chr5:143238967-143250411	annotated	CDS	unreviewed(TrEMBL)	-	110.94	5.03	-0.73	52.44	TRUE	TRUE	TRUE	FALSE	TRUE	FALSE	FALSE	TRUE	TRUE
SFSQSSALAR	chr5:143240608-143240637	G3XA34	Zinc finger protein 316	ENSMUST00000161448.8	ENSMUSG00000046658.17	Zfp316	-	chr5:143240608-143240637	chr5:143235452-143241320	7	1	exonic peptide	6891	protein_coding	protein_coding	1017	chr5:143238967-143250411	annotated	CDS	unreviewed(TrEMBL)	-	110.94	5.03	-0.73	52.44	TRUE	TRUE	TRUE	FALSE	TRUE	FALSE	FALSE	TRUE	TRUE
SFVYGSHLAR	chr5:143239759-143239788	G3XA34	Zinc finger protein 316	ENSMUST00000161448.8	ENSMUSG00000046658.17	Zfp316	-	chr5:143239759-143239788	chr5:143235452-143241320	7	1	exonic peptide	6891	protein_coding	protein_coding	1017	chr5:143238967-143250411	annotated	CDS	unreviewed(TrEMBL)	-	110.94	5.03	-0.73	52.44	TRUE	TRUE	TRUE	FALSE	TRUE	FALSE	FALSE	TRUE	TRUE
SPATQLE	chr5:143250361-143250381	G3XA34	Zinc finger protein 316	ENSMUST00000161448.8	ENSMUSG00000046658.17	Zfp316	-	chr5:143250361-143250381	chr5:143250048-143250436	3	1	exonic peptide	6891	protein_coding	protein_coding	1017	chr5:143238967-143250411	annotated	CDS	unreviewed(TrEMBL)	-	110.94	5.03	-0.73	52.44	TRUE	TRUE	TRUE	FALSE	TRUE	FALSE	FALSE	TRUE	TRUE
SVGPGAGVDGGLR	chr5:143239969-143240007	G3XA34	Zinc finger protein 316	ENSMUST00000161448.8	ENSMUSG00000046658.17	Zfp316	-	chr5:143239969-143240007	chr5:143235452-143241320	7	1	exonic peptide	6891	protein_coding	protein_coding	1017	chr5:143238967-143250411	annotated	CDS	unreviewed(TrEMBL)	-	110.94	5.03	-0.73	52.44	TRUE	TRUE	TRUE	FALSE	TRUE	FALSE	FALSE	TRUE	TRUE
SYLVTHQR	chr5:143240683-143240706	G3XA34	Zinc finger protein 316	ENSMUST00000161448.8	ENSMUSG00000046658.17	Zfp316	-	chr5:143240683-143240706	chr5:143235452-143241320	7	1	exonic peptide	6891	protein_coding	protein_coding	1017	chr5:143238967-143250411	annotated	CDS	unreviewed(TrEMBL)	-	110.94	5.03	-0.73	52.44	TRUE	TRUE	TRUE	FALSE	TRUE	FALSE	FALSE	TRUE	TRUE
AAEARRGQYE	chr13:89841319-89841348	G3XA35	Versican core protein	ENSMUST00000159910.8	ENSMUSG00000021614.17	Vcan	-	chr13:89841319-89841348	chr13:89836404-89841620	7	1	exonic peptide	8332	protein_coding	protein_coding	2394	chr13:89805353-89879647	annotated	CDS	unreviewed(TrEMBL)	-	262.71	4.29	-0.53	67.54	TRUE	TRUE	TRUE	FALSE	FALSE	FALSE	FALSE	TRUE	FALSE
AECTSRDARLATVGE	chr13:89860520-89860564	G3XA35	Versican core protein	ENSMUST00000159910.8	ENSMUSG00000021614.17	Vcan	-	chr13:89860520-89860564	chr13:89860324-89860617	6	1	exonic peptide	8332	protein_coding	protein_coding	2394	chr13:89805353-89879647	annotated	CDS	unreviewed(TrEMBL)	-	262.71	4.29	-0.53	67.54	TRUE	TRUE	TRUE	FALSE	FALSE	FALSE	FALSE	TRUE	FALSE
AGATDVSPTASAMFLHHSE	chr13:89838148-89838204	G3XA35	Versican core protein	ENSMUST00000159910.8	ENSMUSG00000021614.17	Vcan	-	chr13:89838148-89838204	chr13:89836404-89841620	7	1	exonic peptide	8332	protein_coding	protein_coding	2394	chr13:89805353-89879647	annotated	CDS	unreviewed(TrEMBL)	-	262.71	4.29	-0.53	67.54	TRUE	TRUE	TRUE	FALSE	FALSE	FALSE	FALSE	TRUE	FALSE
AKDHIPGETVGMLAGIR	chr13:89836798-89836848	G3XA35	Versican core protein	ENSMUST00000159910.8	ENSMUSG00000021614.17	Vcan	-	chr13:89836798-89836848	chr13:89836404-89841620	7	1	exonic peptide	8332	protein_coding	protein_coding	2394	chr13:89805353-89879647	annotated	CDS	unreviewed(TrEMBL)	-	262.71	4.29	-0.53	67.54	TRUE	TRUE	TRUE	FALSE	FALSE	FALSE	FALSE	TRUE	FALSE
AQCGGGLLGVR	chr13:89860397-89860429	G3XA35	Versican core protein	ENSMUST00000159910.8	ENSMUSG00000021614.17	Vcan	-	chr13:89860397-89860429	chr13:89860324-89860617	6	1	exonic peptide	8332	protein_coding	protein_coding	2394	chr13:89805353-89879647	annotated	CDS	unreviewed(TrEMBL)	-	262.71	4.29	-0.53	67.54	TRUE	TRUE	TRUE	FALSE	FALSE	FALSE	FALSE	TRUE	FALSE
AQPFEHSSSSHPRVQE	chr13:89840176-89840223	G3XA35	Versican core protein	ENSMUST00000159910.8	ENSMUSG00000021614.17	Vcan	-	chr13:89840176-89840223	chr13:89836404-89841620	7	1	exonic peptide	8332	protein_coding	protein_coding	2394	chr13:89805353-89879647	annotated	CDS	unreviewed(TrEMBL)	-	262.71	4.29	-0.53	67.54	TRUE	TRUE	TRUE	FALSE	FALSE	FALSE	FALSE	TRUE	FALSE
AQPFEHSSSSHPRVQEE	chr13:89840173-89840223	G3XA35	Versican core protein	ENSMUST00000159910.8	ENSMUSG00000021614.17	Vcan	-	chr13:89840173-89840223	chr13:89836404-89841620	7	1	exonic peptide	8332	protein_coding	protein_coding	2394	chr13:89805353-89879647	annotated	CDS	unreviewed(TrEMBL)	-	262.71	4.29	-0.53	67.54	TRUE	TRUE	TRUE	FALSE	FALSE	FALSE	FALSE	TRUE	FALSE
ARLATVGE	chr13:89860520-89860543	G3XA35	Versican core protein	ENSMUST00000159910.8	ENSMUSG00000021614.17	Vcan	-	chr13:89860520-89860543	chr13:89860324-89860617	6	1	exonic peptide	8332	protein_coding	protein_coding	2394	chr13:89805353-89879647	annotated	CDS	unreviewed(TrEMBL)	-	262.71	4.29	-0.53	67.54	TRUE	TRUE	TRUE	FALSE	FALSE	FALSE	FALSE	TRUE	FALSE
ASDAGVYR	chr13:89873466-89873489	G3XA35	Versican core protein	ENSMUST00000159910.8	ENSMUSG00000021614.17	Vcan	-	chr13:89873466-89873489	chr13:89873408-89873782	3	1	exonic peptide	8332	protein_coding	protein_coding	2394	chr13:89805353-89879647	annotated	CDS	unreviewed(TrEMBL)	-	262.71	4.29	-0.53	67.54	TRUE	TRUE	TRUE	FALSE	FALSE	FALSE	FALSE	TRUE	FALSE
ATEVALGK	chr13:89840920-89840943	G3XA35	Versican core protein	ENSMUST00000159910.8	ENSMUSG00000021614.17	Vcan	-	chr13:89840920-89840943	chr13:89836404-89841620	7	1	exonic peptide	8332	protein_coding	protein_coding	2394	chr13:89805353-89879647	annotated	CDS	unreviewed(TrEMBL)	-	262.71	4.29	-0.53	67.54	TRUE	TRUE	TRUE	FALSE	FALSE	FALSE	FALSE	TRUE	FALSE
CRLQGAHLTSILSHEE	chr13:89827935-89827982	G3XA35	Versican core protein	ENSMUST00000159910.8	ENSMUSG00000021614.17	Vcan	-	chr13:89827935-89827982	chr13:89827919-89828077	10	1	exonic peptide	8332	protein_coding	protein_coding	2394	chr13:89805353-89879647	annotated	CDS	unreviewed(TrEMBL)	-	262.71	4.29	-0.53	67.54	TRUE	TRUE	TRUE	FALSE	FALSE	FALSE	FALSE	TRUE	FALSE
CTSRDARLATVGE	chr13:89860520-89860558	G3XA35	Versican core protein	ENSMUST00000159910.8	ENSMUSG00000021614.17	Vcan	-	chr13:89860520-89860558	chr13:89860324-89860617	6	1	exonic peptide	8332	protein_coding	protein_coding	2394	chr13:89805353-89879647	annotated	CDS	unreviewed(TrEMBL)	-	262.71	4.29	-0.53	67.54	TRUE	TRUE	TRUE	FALSE	FALSE	FALSE	FALSE	TRUE	FALSE
DAGVYRC	chr13:89873463-89873483	G3XA35	Versican core protein	ENSMUST00000159910.8	ENSMUSG00000021614.17	Vcan	-	chr13:89873463-89873483	chr13:89873408-89873782	3	1	exonic peptide	8332	protein_coding	protein_coding	2394	chr13:89805353-89879647	annotated	CDS	unreviewed(TrEMBL)	-	262.71	4.29	-0.53	67.54	TRUE	TRUE	TRUE	FALSE	FALSE	FALSE	FALSE	TRUE	FALSE
DASLTMVKLRAS	chr13:89873484-89873519	G3XA35	Versican core protein	ENSMUST00000159910.8	ENSMUSG00000021614.17	Vcan	-	chr13:89873484-89873519	chr13:89873408-89873782	3	1	exonic peptide	8332	protein_coding	protein_coding	2394	chr13:89805353-89879647	annotated	CDS	unreviewed(TrEMBL)	-	262.71	4.29	-0.53	67.54	TRUE	TRUE	TRUE	FALSE	FALSE	FALSE	FALSE	TRUE	FALSE
DESKHKLLEELETSPTKPETSQ	chr13:89836864-89836929	G3XA35	Versican core protein	ENSMUST00000159910.8	ENSMUSG00000021614.17	Vcan	-	chr13:89836864-89836929	chr13:89836404-89841620	7	1	exonic peptide	8332	protein_coding	protein_coding	2394	chr13:89805353-89879647	annotated	CDS	unreviewed(TrEMBL)	-	262.71	4.29	-0.53	67.54	TRUE	TRUE	TRUE	FALSE	FALSE	FALSE	FALSE	TRUE	FALSE
DFPNKAK	chr13:89836843-89836863	G3XA35	Versican core protein	ENSMUST00000159910.8	ENSMUSG00000021614.17	Vcan	-	chr13:89836843-89836863	chr13:89836404-89841620	7	1	exonic peptide	8332	protein_coding	protein_coding	2394	chr13:89805353-89879647	annotated	CDS	unreviewed(TrEMBL)	-	262.71	4.29	-0.53	67.54	TRUE	TRUE	TRUE	FALSE	FALSE	FALSE	FALSE	TRUE	FALSE
DHIPGETVGMLAGIR	chr13:89836798-89836842	G3XA35	Versican core protein	ENSMUST00000159910.8	ENSMUSG00000021614.17	Vcan	-	chr13:89836798-89836842	chr13:89836404-89841620	7	1	exonic peptide	8332	protein_coding	protein_coding	2394	chr13:89805353-89879647	annotated	CDS	unreviewed(TrEMBL)	-	262.71	4.29	-0.53	67.54	TRUE	TRUE	TRUE	FALSE	FALSE	FALSE	FALSE	TRUE	FALSE
DHLLLTPELESSNVDASS	chr13:89840338-89840391	G3XA35	Versican core protein	ENSMUST00000159910.8	ENSMUSG00000021614.17	Vcan	-	chr13:89840338-89840391	chr13:89836404-89841620	7	1	exonic peptide	8332	protein_coding	protein_coding	2394	chr13:89805353-89879647	annotated	CDS	unreviewed(TrEMBL)	-	262.71	4.29	-0.53	67.54	TRUE	TRUE	TRUE	FALSE	FALSE	FALSE	FALSE	TRUE	FALSE
DLESYTTHPEAPGK	chr13:89839027-89839068	G3XA35	Versican core protein	ENSMUST00000159910.8	ENSMUSG00000021614.17	Vcan	-	chr13:89839027-89839068	chr13:89836404-89841620	7	1	exonic peptide	8332	protein_coding	protein_coding	2394	chr13:89805353-89879647	annotated	CDS	unreviewed(TrEMBL)	-	262.71	4.29	-0.53	67.54	TRUE	TRUE	TRUE	FALSE	FALSE	FALSE	FALSE	TRUE	FALSE
DNSINTSK	chr13:89805395-89805418	G3XA35	Versican core protein	ENSMUST00000159910.8	ENSMUSG00000021614.17	Vcan	-	chr13:89805395-89805418	chr13:89804459-89805477	14	1	exonic peptide	8332	protein_coding	protein_coding	2394	chr13:89805353-89879647	annotated	CDS	unreviewed(TrEMBL)	-	262.71	4.29	-0.53	67.54	TRUE	TRUE	TRUE	FALSE	FALSE	FALSE	FALSE	TRUE	FALSE
DPALDVSEDESK	chr13:89836918-89836953	G3XA35	Versican core protein	ENSMUST00000159910.8	ENSMUSG00000021614.17	Vcan	-	chr13:89836918-89836953	chr13:89836404-89841620	7	1	exonic peptide	8332	protein_coding	protein_coding	2394	chr13:89805353-89879647	annotated	CDS	unreviewed(TrEMBL)	-	262.71	4.29	-0.53	67.54	TRUE	TRUE	TRUE	FALSE	FALSE	FALSE	FALSE	TRUE	FALSE
DPEAAEAR	chr13:89841334-89841357	G3XA35	Versican core protein	ENSMUST00000159910.8	ENSMUSG00000021614.17	Vcan	-	chr13:89841334-89841357	chr13:89836404-89841620	7	1	exonic peptide	8332	protein_coding	protein_coding	2394	chr13:89805353-89879647	annotated	CDS	unreviewed(TrEMBL)	-	262.71	4.29	-0.53	67.54	TRUE	TRUE	TRUE	FALSE	FALSE	FALSE	FALSE	TRUE	FALSE
DPTDTLSPLDMSK	chr13:89840614-89840652	G3XA35	Versican core protein	ENSMUST00000159910.8	ENSMUSG00000021614.17	Vcan	-	chr13:89840614-89840652	chr13:89836404-89841620	7	1	exonic peptide	8332	protein_coding	protein_coding	2394	chr13:89805353-89879647	annotated	CDS	unreviewed(TrEMBL)	-	262.71	4.29	-0.53	67.54	TRUE	TRUE	TRUE	FALSE	FALSE	FALSE	FALSE	TRUE	FALSE
DTMSLAV	chr13:89873412-89873432	G3XA35	Versican core protein	ENSMUST00000159910.8	ENSMUSG00000021614.17	Vcan	-	chr13:89873412-89873432	chr13:89873408-89873782	3	1	exonic peptide	8332	protein_coding	protein_coding	2394	chr13:89805353-89879647	annotated	CDS	unreviewed(TrEMBL)	-	262.71	4.29	-0.53	67.54	TRUE	TRUE	TRUE	FALSE	FALSE	FALSE	FALSE	TRUE	FALSE
DVTTTPSVQYINGKQLVTTVPK	chr13:89841358-89841423	G3XA35	Versican core protein	ENSMUST00000159910.8	ENSMUSG00000021614.17	Vcan	-	chr13:89841358-89841423	chr13:89836404-89841620	7	1	exonic peptide	8332	protein_coding	protein_coding	2394	chr13:89805353-89879647	annotated	CDS	unreviewed(TrEMBL)	-	262.71	4.29	-0.53	67.54	TRUE	TRUE	TRUE	FALSE	FALSE	FALSE	FALSE	TRUE	FALSE
EEDEEGAVNAAHQGEVR	chr13:89840410-89840460	G3XA35	Versican core protein	ENSMUST00000159910.8	ENSMUSG00000021614.17	Vcan	-	chr13:89840410-89840460	chr13:89836404-89841620	7	1	exonic peptide	8332	protein_coding	protein_coding	2394	chr13:89805353-89879647	annotated	CDS	unreviewed(TrEMBL)	-	262.71	4.29	-0.53	67.54	TRUE	TRUE	TRUE	FALSE	FALSE	FALSE	FALSE	TRUE	FALSE
EETVGMGGSDDER	chr13:89839744-89839782	G3XA35	Versican core protein	ENSMUST00000159910.8	ENSMUSG00000021614.17	Vcan	-	chr13:89839744-89839782	chr13:89836404-89841620	7	1	exonic peptide	8332	protein_coding	protein_coding	2394	chr13:89805353-89879647	annotated	CDS	unreviewed(TrEMBL)	-	262.71	4.29	-0.53	67.54	TRUE	TRUE	TRUE	FALSE	FALSE	FALSE	FALSE	TRUE	FALSE
EGAVNAAHQGE	chr13:89840416-89840448	G3XA35	Versican core protein	ENSMUST00000159910.8	ENSMUSG00000021614.17	Vcan	-	chr13:89840416-89840448	chr13:89836404-89841620	7	1	exonic peptide	8332	protein_coding	protein_coding	2394	chr13:89805353-89879647	annotated	CDS	unreviewed(TrEMBL)	-	262.71	4.29	-0.53	67.54	TRUE	TRUE	TRUE	FALSE	FALSE	FALSE	FALSE	TRUE	FALSE
EKKYGGPSFQPE	chr13:89837341-89837376	G3XA35	Versican core protein	ENSMUST00000159910.8	ENSMUSG00000021614.17	Vcan	-	chr13:89837341-89837376	chr13:89836404-89841620	7	1	exonic peptide	8332	protein_coding	protein_coding	2394	chr13:89805353-89879647	annotated	CDS	unreviewed(TrEMBL)	-	262.71	4.29	-0.53	67.54	TRUE	TRUE	TRUE	FALSE	FALSE	FALSE	FALSE	TRUE	FALSE
EMANSTPVFR	chr13:89840251-89840280	G3XA35	Versican core protein	ENSMUST00000159910.8	ENSMUSG00000021614.17	Vcan	-	chr13:89840251-89840280	chr13:89836404-89841620	7	1	exonic peptide	8332	protein_coding	protein_coding	2394	chr13:89805353-89879647	annotated	CDS	unreviewed(TrEMBL)	-	262.71	4.29	-0.53	67.54	TRUE	TRUE	TRUE	FALSE	FALSE	FALSE	FALSE	TRUE	FALSE
ETIGVANVEAQPFEHSSSSHPR	chr13:89840185-89840250	G3XA35	Versican core protein	ENSMUST00000159910.8	ENSMUSG00000021614.17	Vcan	-	chr13:89840185-89840250	chr13:89836404-89841620	7	1	exonic peptide	8332	protein_coding	protein_coding	2394	chr13:89805353-89879647	annotated	CDS	unreviewed(TrEMBL)	-	262.71	4.29	-0.53	67.54	TRUE	TRUE	TRUE	FALSE	FALSE	FALSE	FALSE	TRUE	FALSE
ETTVLVAQNGNIK	chr13:89873577-89873615	G3XA35	Versican core protein	ENSMUST00000159910.8	ENSMUSG00000021614.17	Vcan	-	chr13:89873577-89873615	chr13:89873408-89873782	3	1	exonic peptide	8332	protein_coding	protein_coding	2394	chr13:89805353-89879647	annotated	CDS	unreviewed(TrEMBL)	-	262.71	4.29	-0.53	67.54	TRUE	TRUE	TRUE	FALSE	FALSE	FALSE	FALSE	TRUE	FALSE
EVEEEGMSIAHMSTPGPGIK	chr13:89839069-89839128	G3XA35	Versican core protein	ENSMUST00000159910.8	ENSMUSG00000021614.17	Vcan	-	chr13:89839069-89839128	chr13:89836404-89841620	7	1	exonic peptide	8332	protein_coding	protein_coding	2394	chr13:89805353-89879647	annotated	CDS	unreviewed(TrEMBL)	-	262.71	4.29	-0.53	67.54	TRUE	TRUE	TRUE	FALSE	FALSE	FALSE	FALSE	TRUE	FALSE
EVHANIEETIK	chr13:89837002-89837034	G3XA35	Versican core protein	ENSMUST00000159910.8	ENSMUSG00000021614.17	Vcan	-	chr13:89837002-89837034	chr13:89836404-89841620	7	1	exonic peptide	8332	protein_coding	protein_coding	2394	chr13:89805353-89879647	annotated	CDS	unreviewed(TrEMBL)	-	262.71	4.29	-0.53	67.54	TRUE	TRUE	TRUE	FALSE	FALSE	FALSE	FALSE	TRUE	FALSE
EVHANIEETIKPLGGNVHR	chr13:89836978-89837034	G3XA35	Versican core protein	ENSMUST00000159910.8	ENSMUSG00000021614.17	Vcan	-	chr13:89836978-89837034	chr13:89836404-89841620	7	1	exonic peptide	8332	protein_coding	protein_coding	2394	chr13:89805353-89879647	annotated	CDS	unreviewed(TrEMBL)	-	262.71	4.29	-0.53	67.54	TRUE	TRUE	TRUE	FALSE	FALSE	FALSE	FALSE	TRUE	FALSE
FDAYCFK	chr13:89860325-89860345	G3XA35	Versican core protein	ENSMUST00000159910.8	ENSMUSG00000021614.17	Vcan	-	chr13:89860325-89860345	chr13:89860324-89860617	6	1	exonic peptide	8332	protein_coding	protein_coding	2394	chr13:89805353-89879647	annotated	CDS	unreviewed(TrEMBL)	-	262.71	4.29	-0.53	67.54	TRUE	TRUE	TRUE	FALSE	FALSE	FALSE	FALSE	TRUE	FALSE
FENQTCFPLPDSR	chr13:89860346-89860384	G3XA35	Versican core protein	ENSMUST00000159910.8	ENSMUSG00000021614.17	Vcan	-	chr13:89860346-89860384	chr13:89860324-89860617	6	1	exonic peptide	8332	protein_coding	protein_coding	2394	chr13:89805353-89879647	annotated	CDS	unreviewed(TrEMBL)	-	262.71	4.29	-0.53	67.54	TRUE	TRUE	TRUE	FALSE	FALSE	FALSE	FALSE	TRUE	FALSE
FFSGVGE	chr13:89837320-89837340	G3XA35	Versican core protein	ENSMUST00000159910.8	ENSMUSG00000021614.17	Vcan	-	chr13:89837320-89837340	chr13:89836404-89841620	7	1	exonic peptide	8332	protein_coding	protein_coding	2394	chr13:89805353-89879647	annotated	CDS	unreviewed(TrEMBL)	-	262.71	4.29	-0.53	67.54	TRUE	TRUE	TRUE	FALSE	FALSE	FALSE	FALSE	TRUE	FALSE
FPEVPHTSAQPVSTVTSSQK	chr13:89837056-89837115	G3XA35	Versican core protein	ENSMUST00000159910.8	ENSMUSG00000021614.17	Vcan	-	chr13:89837056-89837115	chr13:89836404-89841620	7	1	exonic peptide	8332	protein_coding	protein_coding	2394	chr13:89805353-89879647	annotated	CDS	unreviewed(TrEMBL)	-	262.71	4.29	-0.53	67.54	TRUE	TRUE	TRUE	FALSE	FALSE	FALSE	FALSE	TRUE	FALSE
FQGQCYK	chr13:89828025-89828045	G3XA35	Versican core protein	ENSMUST00000159910.8	ENSMUSG00000021614.17	Vcan	-	chr13:89828025-89828045	chr13:89827919-89828077	10	1	exonic peptide	8332	protein_coding	protein_coding	2394	chr13:89805353-89879647	annotated	CDS	unreviewed(TrEMBL)	-	262.71	4.29	-0.53	67.54	TRUE	TRUE	TRUE	FALSE	FALSE	FALSE	FALSE	TRUE	FALSE
FQTSDYSMLTTLKTYITNKE	chr13:89839126-89839185	G3XA35	Versican core protein	ENSMUST00000159910.8	ENSMUSG00000021614.17	Vcan	-	chr13:89839126-89839185	chr13:89836404-89841620	7	1	exonic peptide	8332	protein_coding	protein_coding	2394	chr13:89805353-89879647	annotated	CDS	unreviewed(TrEMBL)	-	262.71	4.29	-0.53	67.54	TRUE	TRUE	TRUE	FALSE	FALSE	FALSE	FALSE	TRUE	FALSE
FSESSSAPIIEGSGEVEENKNK	chr13:89840686-89840751	G3XA35	Versican core protein	ENSMUST00000159910.8	ENSMUSG00000021614.17	Vcan	-	chr13:89840686-89840751	chr13:89836404-89841620	7	1	exonic peptide	8332	protein_coding	protein_coding	2394	chr13:89805353-89879647	annotated	CDS	unreviewed(TrEMBL)	-	262.71	4.29	-0.53	67.54	TRUE	TRUE	TRUE	FALSE	FALSE	FALSE	FALSE	TRUE	FALSE
FTFEEAEAECTSR	chr13:89860547-89860585	G3XA35	Versican core protein	ENSMUST00000159910.8	ENSMUSG00000021614.17	Vcan	-	chr13:89860547-89860585	chr13:89860324-89860617	6	1	exonic peptide	8332	protein_coding	protein_coding	2394	chr13:89805353-89879647	annotated	CDS	unreviewed(TrEMBL)	-	262.71	4.29	-0.53	67.54	TRUE	TRUE	TRUE	FALSE	FALSE	FALSE	FALSE	TRUE	FALSE
GAIEQASQE	chr13:89840959-89840985	G3XA35	Versican core protein	ENSMUST00000159910.8	ENSMUSG00000021614.17	Vcan	-	chr13:89840959-89840985	chr13:89836404-89841620	7	1	exonic peptide	8332	protein_coding	protein_coding	2394	chr13:89805353-89879647	annotated	CDS	unreviewed(TrEMBL)	-	262.71	4.29	-0.53	67.54	TRUE	TRUE	TRUE	FALSE	FALSE	FALSE	FALSE	TRUE	FALSE
GAVNAAHQGE	chr13:89840416-89840445	G3XA35	Versican core protein	ENSMUST00000159910.8	ENSMUSG00000021614.17	Vcan	-	chr13:89840416-89840445	chr13:89836404-89841620	7	1	exonic peptide	8332	protein_coding	protein_coding	2394	chr13:89805353-89879647	annotated	CDS	unreviewed(TrEMBL)	-	262.71	4.29	-0.53	67.54	TRUE	TRUE	TRUE	FALSE	FALSE	FALSE	FALSE	TRUE	FALSE
GAVNAAHQGEVRAATE	chr13:89840398-89840445	G3XA35	Versican core protein	ENSMUST00000159910.8	ENSMUSG00000021614.17	Vcan	-	chr13:89840398-89840445	chr13:89836404-89841620	7	1	exonic peptide	8332	protein_coding	protein_coding	2394	chr13:89805353-89879647	annotated	CDS	unreviewed(TrEMBL)	-	262.71	4.29	-0.53	67.54	TRUE	TRUE	TRUE	FALSE	FALSE	FALSE	FALSE	TRUE	FALSE
GCYGDMMGKE	chr13:89869759-89869788	G3XA35	Versican core protein	ENSMUST00000159910.8	ENSMUSG00000021614.17	Vcan	-	chr13:89869759-89869788	chr13:89869686-89869813	5	1	exonic peptide	8332	protein_coding	protein_coding	2394	chr13:89805353-89879647	annotated	CDS	unreviewed(TrEMBL)	-	262.71	4.29	-0.53	67.54	TRUE	TRUE	TRUE	FALSE	FALSE	FALSE	FALSE	TRUE	FALSE
GMSIAHMSTPGPGIKDLE	chr13:89839060-89839113	G3XA35	Versican core protein	ENSMUST00000159910.8	ENSMUSG00000021614.17	Vcan	-	chr13:89839060-89839113	chr13:89836404-89841620	7	1	exonic peptide	8332	protein_coding	protein_coding	2394	chr13:89805353-89879647	annotated	CDS	unreviewed(TrEMBL)	-	262.71	4.29	-0.53	67.54	TRUE	TRUE	TRUE	FALSE	FALSE	FALSE	FALSE	TRUE	FALSE
GSALQYE	chr13:89810172-89826205	G3XA35	Versican core protein	ENSMUST00000159910.8	ENSMUSG00000021614.17	Vcan	-	chr13:89826194-89826205,chr13:89810172-89810180	chr13:89826194-89826276,chr13:89810036-89810180	11,12	2	exon-spanning peptide	8332	protein_coding	protein_coding	2394	chr13:89805353-89879647	annotated	CDS	unreviewed(TrEMBL)	-	262.71	4.29	-0.53	67.54	TRUE	TRUE	FALSE	FALSE	FALSE	FALSE	FALSE	TRUE	FALSE
GTVACGQPPVVENAK	chr13:89805767-89810042	G3XA35	Versican core protein	ENSMUST00000159910.8	ENSMUSG00000021614.17	Vcan	-	chr13:89810036-89810042,chr13:89805767-89805804	chr13:89810036-89810180,chr13:89805622-89805804	12,13	2	exon-spanning peptide	8332	protein_coding	protein_coding	2394	chr13:89805353-89879647	annotated	CDS	unreviewed(TrEMBL)	-	262.71	4.29	-0.53	67.54	TRUE	TRUE	TRUE	FALSE	FALSE	FALSE	FALSE	TRUE	FALSE
HDFRWTD	chr13:89826206-89826226	G3XA35	Versican core protein	ENSMUST00000159910.8	ENSMUSG00000021614.17	Vcan	-	chr13:89826206-89826226	chr13:89826194-89826276	11	1	exonic peptide	8332	protein_coding	protein_coding	2394	chr13:89805353-89879647	annotated	CDS	unreviewed(TrEMBL)	-	262.71	4.29	-0.53	67.54	TRUE	TRUE	TRUE	FALSE	FALSE	FALSE	FALSE	TRUE	FALSE
HDFRWTDGSALQYE	chr13:89810172-89826226	G3XA35	Versican core protein	ENSMUST00000159910.8	ENSMUSG00000021614.17	Vcan	-	chr13:89826194-89826226,chr13:89810172-89810180	chr13:89826194-89826276,chr13:89810036-89810180	11,12	2	exon-spanning peptide	8332	protein_coding	protein_coding	2394	chr13:89805353-89879647	annotated	CDS	unreviewed(TrEMBL)	-	262.71	4.29	-0.53	67.54	TRUE	TRUE	TRUE	FALSE	FALSE	FALSE	FALSE	TRUE	FALSE
HLLLTPE	chr13:89840368-89840388	G3XA35	Versican core protein	ENSMUST00000159910.8	ENSMUSG00000021614.17	Vcan	-	chr13:89840368-89840388	chr13:89836404-89841620	7	1	exonic peptide	8332	protein_coding	protein_coding	2394	chr13:89805353-89879647	annotated	CDS	unreviewed(TrEMBL)	-	262.71	4.29	-0.53	67.54	TRUE	TRUE	TRUE	FALSE	FALSE	FALSE	FALSE	TRUE	FALSE
HPVTVAR	chr13:89860430-89860450	G3XA35	Versican core protein	ENSMUST00000159910.8	ENSMUSG00000021614.17	Vcan	-	chr13:89860430-89860450	chr13:89860324-89860617	6	1	exonic peptide	8332	protein_coding	protein_coding	2394	chr13:89805353-89879647	annotated	CDS	unreviewed(TrEMBL)	-	262.71	4.29	-0.53	67.54	TRUE	TRUE	TRUE	FALSE	FALSE	FALSE	FALSE	TRUE	FALSE
HSSSSHPRVQE	chr13:89840176-89840208	G3XA35	Versican core protein	ENSMUST00000159910.8	ENSMUSG00000021614.17	Vcan	-	chr13:89840176-89840208	chr13:89836404-89841620	7	1	exonic peptide	8332	protein_coding	protein_coding	2394	chr13:89805353-89879647	annotated	CDS	unreviewed(TrEMBL)	-	262.71	4.29	-0.53	67.54	TRUE	TRUE	TRUE	FALSE	FALSE	FALSE	FALSE	TRUE	FALSE
HSSSSHPRVQEE	chr13:89840173-89840208	G3XA35	Versican core protein	ENSMUST00000159910.8	ENSMUSG00000021614.17	Vcan	-	chr13:89840173-89840208	chr13:89836404-89841620	7	1	exonic peptide	8332	protein_coding	protein_coding	2394	chr13:89805353-89879647	annotated	CDS	unreviewed(TrEMBL)	-	262.71	4.29	-0.53	67.54	TRUE	TRUE	TRUE	FALSE	FALSE	FALSE	FALSE	TRUE	FALSE
IAGVMSQTSQKTLISE	chr13:89839903-89839950	G3XA35	Versican core protein	ENSMUST00000159910.8	ENSMUSG00000021614.17	Vcan	-	chr13:89839903-89839950	chr13:89836404-89841620	7	1	exonic peptide	8332	protein_coding	protein_coding	2394	chr13:89805353-89879647	annotated	CDS	unreviewed(TrEMBL)	-	262.71	4.29	-0.53	67.54	TRUE	TRUE	TRUE	FALSE	FALSE	FALSE	FALSE	TRUE	FALSE
IDHTKPVYE	chr13:89837860-89837886	G3XA35	Versican core protein	ENSMUST00000159910.8	ENSMUSG00000021614.17	Vcan	-	chr13:89837860-89837886	chr13:89836404-89841620	7	1	exonic peptide	8332	protein_coding	protein_coding	2394	chr13:89805353-89879647	annotated	CDS	unreviewed(TrEMBL)	-	262.71	4.29	-0.53	67.54	TRUE	TRUE	TRUE	FALSE	FALSE	FALSE	FALSE	TRUE	FALSE
IDKPNIE	chr13:89837497-89837517	G3XA35	Versican core protein	ENSMUST00000159910.8	ENSMUSG00000021614.17	Vcan	-	chr13:89837497-89837517	chr13:89836404-89841620	7	1	exonic peptide	8332	protein_coding	protein_coding	2394	chr13:89805353-89879647	annotated	CDS	unreviewed(TrEMBL)	-	262.71	4.29	-0.53	67.54	TRUE	TRUE	TRUE	FALSE	FALSE	FALSE	FALSE	TRUE	FALSE
IFNMVTDLPQR	chr13:89840653-89840685	G3XA35	Versican core protein	ENSMUST00000159910.8	ENSMUSG00000021614.17	Vcan	-	chr13:89840653-89840685	chr13:89836404-89841620	7	1	exonic peptide	8332	protein_coding	protein_coding	2394	chr13:89805353-89879647	annotated	CDS	unreviewed(TrEMBL)	-	262.71	4.29	-0.53	67.54	TRUE	TRUE	TRUE	FALSE	FALSE	FALSE	FALSE	TRUE	FALSE
IFNMVTDLPQRDPTDTLSPLDMSK	chr13:89840614-89840685	G3XA35	Versican core protein	ENSMUST00000159910.8	ENSMUSG00000021614.17	Vcan	-	chr13:89840614-89840685	chr13:89836404-89841620	7	1	exonic peptide	8332	protein_coding	protein_coding	2394	chr13:89805353-89879647	annotated	CDS	unreviewed(TrEMBL)	-	262.71	4.29	-0.53	67.54	TRUE	TRUE	TRUE	FALSE	FALSE	FALSE	FALSE	TRUE	FALSE
IGAVIASPE	chr13:89869962-89869988	G3XA35	Versican core protein	ENSMUST00000159910.8	ENSMUSG00000021614.17	Vcan	-	chr13:89869962-89869988	chr13:89869891-89870065	4	1	exonic peptide	8332	protein_coding	protein_coding	2394	chr13:89805353-89879647	annotated	CDS	unreviewed(TrEMBL)	-	262.71	4.29	-0.53	67.54	TRUE	TRUE	TRUE	FALSE	FALSE	FALSE	FALSE	TRUE	FALSE
ILPELPDSFE	chr13:89841484-89841513	G3XA35	Versican core protein	ENSMUST00000159910.8	ENSMUSG00000021614.17	Vcan	-	chr13:89841484-89841513	chr13:89836404-89841620	7	1	exonic peptide	8332	protein_coding	protein_coding	2394	chr13:89805353-89879647	annotated	CDS	unreviewed(TrEMBL)	-	262.71	4.29	-0.53	67.54	TRUE	TRUE	TRUE	FALSE	FALSE	FALSE	FALSE	TRUE	FALSE
IMITNHHIYIPATTAPLDSK	chr13:89840554-89840613	G3XA35	Versican core protein	ENSMUST00000159910.8	ENSMUSG00000021614.17	Vcan	-	chr13:89840554-89840613	chr13:89836404-89841620	7	1	exonic peptide	8332	protein_coding	protein_coding	2394	chr13:89805353-89879647	annotated	CDS	unreviewed(TrEMBL)	-	262.71	4.29	-0.53	67.54	TRUE	TRUE	TRUE	FALSE	FALSE	FALSE	FALSE	TRUE	FALSE
ISGKPTSQSGVRD	chr13:89839864-89839902	G3XA35	Versican core protein	ENSMUST00000159910.8	ENSMUSG00000021614.17	Vcan	-	chr13:89839864-89839902	chr13:89836404-89841620	7	1	exonic peptide	8332	protein_coding	protein_coding	2394	chr13:89805353-89879647	annotated	CDS	unreviewed(TrEMBL)	-	262.71	4.29	-0.53	67.54	TRUE	TRUE	TRUE	FALSE	FALSE	FALSE	FALSE	TRUE	FALSE
ISGKPTSQSGVRDLYTGFPMGE	chr13:89839837-89839902	G3XA35	Versican core protein	ENSMUST00000159910.8	ENSMUSG00000021614.17	Vcan	-	chr13:89839837-89839902	chr13:89836404-89841620	7	1	exonic peptide	8332	protein_coding	protein_coding	2394	chr13:89805353-89879647	annotated	CDS	unreviewed(TrEMBL)	-	262.71	4.29	-0.53	67.54	TRUE	TRUE	TRUE	FALSE	FALSE	FALSE	FALSE	TRUE	FALSE
ITCMNPSAYQR	chr13:89805461-89805637	G3XA35	Versican core protein	ENSMUST00000159910.8	ENSMUSG00000021614.17	Vcan	-	chr13:89805622-89805637,chr13:89805461-89805477	chr13:89805622-89805804,chr13:89804459-89805477	13,14	2	exon-spanning peptide	8332	protein_coding	protein_coding	2394	chr13:89805353-89879647	annotated	CDS	unreviewed(TrEMBL)	-	262.71	4.29	-0.53	67.54	TRUE	TRUE	TRUE	FALSE	FALSE	FALSE	FALSE	TRUE	FALSE
ITPSQTVKFSE	chr13:89840743-89840775	G3XA35	Versican core protein	ENSMUST00000159910.8	ENSMUSG00000021614.17	Vcan	-	chr13:89840743-89840775	chr13:89836404-89841620	7	1	exonic peptide	8332	protein_coding	protein_coding	2394	chr13:89805353-89879647	annotated	CDS	unreviewed(TrEMBL)	-	262.71	4.29	-0.53	67.54	TRUE	TRUE	TRUE	FALSE	FALSE	FALSE	FALSE	TRUE	FALSE
KAQGQKTFE	chr13:89839252-89839278	G3XA35	Versican core protein	ENSMUST00000159910.8	ENSMUSG00000021614.17	Vcan	-	chr13:89839252-89839278	chr13:89836404-89841620	7	1	exonic peptide	8332	protein_coding	protein_coding	2394	chr13:89805353-89879647	annotated	CDS	unreviewed(TrEMBL)	-	262.71	4.29	-0.53	67.54	TRUE	TRUE	TRUE	FALSE	FALSE	FALSE	FALSE	TRUE	FALSE
KEMANSTPVFRE	chr13:89840248-89840283	G3XA35	Versican core protein	ENSMUST00000159910.8	ENSMUSG00000021614.17	Vcan	-	chr13:89840248-89840283	chr13:89836404-89841620	7	1	exonic peptide	8332	protein_coding	protein_coding	2394	chr13:89805353-89879647	annotated	CDS	unreviewed(TrEMBL)	-	262.71	4.29	-0.53	67.54	TRUE	TRUE	TRUE	FALSE	FALSE	FALSE	FALSE	TRUE	FALSE
KGTVACGQPPVVENAK	chr13:89805767-89810045	G3XA35	Versican core protein	ENSMUST00000159910.8	ENSMUSG00000021614.17	Vcan	-	chr13:89810036-89810045,chr13:89805767-89805804	chr13:89810036-89810180,chr13:89805622-89805804	12,13	2	exon-spanning peptide	8332	protein_coding	protein_coding	2394	chr13:89805353-89879647	annotated	CDS	unreviewed(TrEMBL)	-	262.71	4.29	-0.53	67.54	TRUE	TRUE	TRUE	FALSE	FALSE	FALSE	FALSE	TRUE	FALSE
KKYGGPSFQPE	chr13:89837341-89837373	G3XA35	Versican core protein	ENSMUST00000159910.8	ENSMUSG00000021614.17	Vcan	-	chr13:89837341-89837373	chr13:89836404-89841620	7	1	exonic peptide	8332	protein_coding	protein_coding	2394	chr13:89805353-89879647	annotated	CDS	unreviewed(TrEMBL)	-	262.71	4.29	-0.53	67.54	TRUE	TRUE	TRUE	FALSE	FALSE	FALSE	FALSE	TRUE	FALSE
KQVSQKILD	chr13:89836555-89836581	G3XA35	Versican core protein	ENSMUST00000159910.8	ENSMUSG00000021614.17	Vcan	-	chr13:89836555-89836581	chr13:89836404-89841620	7	1	exonic peptide	8332	protein_coding	protein_coding	2394	chr13:89805353-89879647	annotated	CDS	unreviewed(TrEMBL)	-	262.71	4.29	-0.53	67.54	TRUE	TRUE	TRUE	FALSE	FALSE	FALSE	FALSE	TRUE	FALSE
KQVSQKILDNSNQATVSSTLD	chr13:89836519-89836581	G3XA35	Versican core protein	ENSMUST00000159910.8	ENSMUSG00000021614.17	Vcan	-	chr13:89836519-89836581	chr13:89836404-89841620	7	1	exonic peptide	8332	protein_coding	protein_coding	2394	chr13:89805353-89879647	annotated	CDS	unreviewed(TrEMBL)	-	262.71	4.29	-0.53	67.54	TRUE	TRUE	TRUE	FALSE	FALSE	FALSE	FALSE	TRUE	FALSE
KREEDEEGAVNAAHQGEVR	chr13:89840410-89840466	G3XA35	Versican core protein	ENSMUST00000159910.8	ENSMUSG00000021614.17	Vcan	-	chr13:89840410-89840466	chr13:89836404-89841620	7	1	exonic peptide	8332	protein_coding	protein_coding	2394	chr13:89805353-89879647	annotated	CDS	unreviewed(TrEMBL)	-	262.71	4.29	-0.53	67.54	TRUE	TRUE	TRUE	FALSE	FALSE	FALSE	FALSE	TRUE	FALSE
KTTESIIIDLDK	chr13:89837980-89838015	G3XA35	Versican core protein	ENSMUST00000159910.8	ENSMUSG00000021614.17	Vcan	-	chr13:89837980-89838015	chr13:89836404-89841620	7	1	exonic peptide	8332	protein_coding	protein_coding	2394	chr13:89805353-89879647	annotated	CDS	unreviewed(TrEMBL)	-	262.71	4.29	-0.53	67.54	TRUE	TRUE	TRUE	FALSE	FALSE	FALSE	FALSE	TRUE	FALSE
KTTESIIIDLDKEDSK	chr13:89837968-89838015	G3XA35	Versican core protein	ENSMUST00000159910.8	ENSMUSG00000021614.17	Vcan	-	chr13:89837968-89838015	chr13:89836404-89841620	7	1	exonic peptide	8332	protein_coding	protein_coding	2394	chr13:89805353-89879647	annotated	CDS	unreviewed(TrEMBL)	-	262.71	4.29	-0.53	67.54	TRUE	TRUE	TRUE	FALSE	FALSE	FALSE	FALSE	TRUE	FALSE
LATVGELQAAWR	chr13:89860502-89860537	G3XA35	Versican core protein	ENSMUST00000159910.8	ENSMUSG00000021614.17	Vcan	-	chr13:89860502-89860537	chr13:89860324-89860617	6	1	exonic peptide	8332	protein_coding	protein_coding	2394	chr13:89805353-89879647	annotated	CDS	unreviewed(TrEMBL)	-	262.71	4.29	-0.53	67.54	TRUE	TRUE	TRUE	FALSE	FALSE	FALSE	FALSE	TRUE	FALSE
LESHGSSEESLQVQEK	chr13:89837770-89837817	G3XA35	Versican core protein	ENSMUST00000159910.8	ENSMUSG00000021614.17	Vcan	-	chr13:89837770-89837817	chr13:89836404-89841620	7	1	exonic peptide	8332	protein_coding	protein_coding	2394	chr13:89805353-89879647	annotated	CDS	unreviewed(TrEMBL)	-	262.71	4.29	-0.53	67.54	TRUE	TRUE	TRUE	FALSE	FALSE	FALSE	FALSE	TRUE	FALSE
LETSPTKPE	chr13:89836873-89836899	G3XA35	Versican core protein	ENSMUST00000159910.8	ENSMUSG00000021614.17	Vcan	-	chr13:89836873-89836899	chr13:89836404-89841620	7	1	exonic peptide	8332	protein_coding	protein_coding	2394	chr13:89805353-89879647	annotated	CDS	unreviewed(TrEMBL)	-	262.71	4.29	-0.53	67.54	TRUE	TRUE	TRUE	FALSE	FALSE	FALSE	FALSE	TRUE	FALSE
LGGATQQPHSASAAFRVE	chr13:89836702-89836755	G3XA35	Versican core protein	ENSMUST00000159910.8	ENSMUSG00000021614.17	Vcan	-	chr13:89836702-89836755	chr13:89836404-89841620	7	1	exonic peptide	8332	protein_coding	protein_coding	2394	chr13:89805353-89879647	annotated	CDS	unreviewed(TrEMBL)	-	262.71	4.29	-0.53	67.54	TRUE	TRUE	TRUE	FALSE	FALSE	FALSE	FALSE	TRUE	FALSE
LHTAHALSPFSILDNSNE	chr13:89836465-89836518	G3XA35	Versican core protein	ENSMUST00000159910.8	ENSMUSG00000021614.17	Vcan	-	chr13:89836465-89836518	chr13:89836404-89841620	7	1	exonic peptide	8332	protein_coding	protein_coding	2394	chr13:89805353-89879647	annotated	CDS	unreviewed(TrEMBL)	-	262.71	4.29	-0.53	67.54	TRUE	TRUE	TRUE	FALSE	FALSE	FALSE	FALSE	TRUE	FALSE
LLEELETSPTKPETSQDFPNK	chr13:89836849-89836911	G3XA35	Versican core protein	ENSMUST00000159910.8	ENSMUSG00000021614.17	Vcan	-	chr13:89836849-89836911	chr13:89836404-89841620	7	1	exonic peptide	8332	protein_coding	protein_coding	2394	chr13:89805353-89879647	annotated	CDS	unreviewed(TrEMBL)	-	262.71	4.29	-0.53	67.54	TRUE	TRUE	TRUE	FALSE	FALSE	FALSE	FALSE	TRUE	FALSE
LPNVVRPSDSTHYTE	chr13:89837206-89837250	G3XA35	Versican core protein	ENSMUST00000159910.8	ENSMUSG00000021614.17	Vcan	-	chr13:89837206-89837250	chr13:89836404-89841620	7	1	exonic peptide	8332	protein_coding	protein_coding	2394	chr13:89805353-89879647	annotated	CDS	unreviewed(TrEMBL)	-	262.71	4.29	-0.53	67.54	TRUE	TRUE	TRUE	FALSE	FALSE	FALSE	FALSE	TRUE	FALSE
LQGAHLTSILSHEEQMFVNR	chr13:89826275-89827976	G3XA35	Versican core protein	ENSMUST00000159910.8	ENSMUSG00000021614.17	Vcan	-	chr13:89827919-89827976,chr13:89826275-89826276	chr13:89827919-89828077,chr13:89826194-89826276	10,11	2	exon-spanning peptide	8332	protein_coding	protein_coding	2394	chr13:89805353-89879647	annotated	CDS	unreviewed(TrEMBL)	-	262.71	4.29	-0.53	67.54	TRUE	TRUE	TRUE	FALSE	FALSE	FALSE	FALSE	TRUE	FALSE
LSDMIVSGHPIDSESK	chr13:89841568-89841615	G3XA35	Versican core protein	ENSMUST00000159910.8	ENSMUSG00000021614.17	Vcan	-	chr13:89841568-89841615	chr13:89836404-89841620	7	1	exonic peptide	8332	protein_coding	protein_coding	2394	chr13:89805353-89879647	annotated	CDS	unreviewed(TrEMBL)	-	262.71	4.29	-0.53	67.54	TRUE	TRUE	TRUE	FALSE	FALSE	FALSE	FALSE	TRUE	FALSE
LWSKPEVNLDK	chr13:89839312-89839344	G3XA35	Versican core protein	ENSMUST00000159910.8	ENSMUSG00000021614.17	Vcan	-	chr13:89839312-89839344	chr13:89836404-89841620	7	1	exonic peptide	8332	protein_coding	protein_coding	2394	chr13:89805353-89879647	annotated	CDS	unreviewed(TrEMBL)	-	262.71	4.29	-0.53	67.54	TRUE	TRUE	TRUE	FALSE	FALSE	FALSE	FALSE	TRUE	FALSE
MANSTPVFRE	chr13:89840248-89840277	G3XA35	Versican core protein	ENSMUST00000159910.8	ENSMUSG00000021614.17	Vcan	-	chr13:89840248-89840277	chr13:89836404-89841620	7	1	exonic peptide	8332	protein_coding	protein_coding	2394	chr13:89805353-89879647	annotated	CDS	unreviewed(TrEMBL)	-	262.71	4.29	-0.53	67.54	TRUE	TRUE	TRUE	FALSE	FALSE	FALSE	FALSE	TRUE	FALSE
MEDVSNEVR	chr13:89838688-89838714	G3XA35	Versican core protein	ENSMUST00000159910.8	ENSMUSG00000021614.17	Vcan	-	chr13:89838688-89838714	chr13:89836404-89841620	7	1	exonic peptide	8332	protein_coding	protein_coding	2394	chr13:89805353-89879647	annotated	CDS	unreviewed(TrEMBL)	-	262.71	4.29	-0.53	67.54	TRUE	TRUE	TRUE	FALSE	FALSE	FALSE	FALSE	TRUE	FALSE
METSPPVK	chr13:89873754-89873777	G3XA35	Versican core protein	ENSMUST00000159910.8	ENSMUSG00000021614.17	Vcan	-	chr13:89873754-89873777	chr13:89873408-89873782	3	1	exonic peptide	8332	protein_coding	protein_coding	2394	chr13:89805353-89879647	annotated	CDS	unreviewed(TrEMBL)	-	262.71	4.29	-0.53	67.54	TRUE	TRUE	TRUE	FALSE	FALSE	FALSE	FALSE	TRUE	FALSE
MFEHDFR	chr13:89826215-89826235	G3XA35	Versican core protein	ENSMUST00000159910.8	ENSMUSG00000021614.17	Vcan	-	chr13:89826215-89826235	chr13:89826194-89826276	11	1	exonic peptide	8332	protein_coding	protein_coding	2394	chr13:89805353-89879647	annotated	CDS	unreviewed(TrEMBL)	-	262.71	4.29	-0.53	67.54	TRUE	TRUE	TRUE	FALSE	FALSE	FALSE	FALSE	TRUE	FALSE
MKQIISTLYAE	chr13:89838778-89838810	G3XA35	Versican core protein	ENSMUST00000159910.8	ENSMUSG00000021614.17	Vcan	-	chr13:89838778-89838810	chr13:89836404-89841620	7	1	exonic peptide	8332	protein_coding	protein_coding	2394	chr13:89805353-89879647	annotated	CDS	unreviewed(TrEMBL)	-	262.71	4.29	-0.53	67.54	TRUE	TRUE	TRUE	FALSE	FALSE	FALSE	FALSE	TRUE	FALSE
MTKHFAPSE	chr13:89838373-89838399	G3XA35	Versican core protein	ENSMUST00000159910.8	ENSMUSG00000021614.17	Vcan	-	chr13:89838373-89838399	chr13:89836404-89841620	7	1	exonic peptide	8332	protein_coding	protein_coding	2394	chr13:89805353-89879647	annotated	CDS	unreviewed(TrEMBL)	-	262.71	4.29	-0.53	67.54	TRUE	TRUE	TRUE	FALSE	FALSE	FALSE	FALSE	TRUE	FALSE
NIIIDIDHTK	chr13:89837872-89837901	G3XA35	Versican core protein	ENSMUST00000159910.8	ENSMUSG00000021614.17	Vcan	-	chr13:89837872-89837901	chr13:89836404-89841620	7	1	exonic peptide	8332	protein_coding	protein_coding	2394	chr13:89805353-89879647	annotated	CDS	unreviewed(TrEMBL)	-	262.71	4.29	-0.53	67.54	TRUE	TRUE	TRUE	FALSE	FALSE	FALSE	FALSE	TRUE	FALSE
NIIIDIDHTKPVYEYIPGIQTDLDPEIK	chr13:89837818-89837901	G3XA35	Versican core protein	ENSMUST00000159910.8	ENSMUSG00000021614.17	Vcan	-	chr13:89837818-89837901	chr13:89836404-89841620	7	1	exonic peptide	8332	protein_coding	protein_coding	2394	chr13:89805353-89879647	annotated	CDS	unreviewed(TrEMBL)	-	262.71	4.29	-0.53	67.54	TRUE	TRUE	TRUE	FALSE	FALSE	FALSE	FALSE	TRUE	FALSE
NPVHKQPKPVPLFPEE	chr13:89840998-89841045	G3XA35	Versican core protein	ENSMUST00000159910.8	ENSMUSG00000021614.17	Vcan	-	chr13:89840998-89841045	chr13:89836404-89841620	7	1	exonic peptide	8332	protein_coding	protein_coding	2394	chr13:89805353-89879647	annotated	CDS	unreviewed(TrEMBL)	-	262.71	4.29	-0.53	67.54	TRUE	TRUE	TRUE	FALSE	FALSE	FALSE	FALSE	TRUE	FALSE
NWRPNQPD	chr13:89810148-89810171	G3XA35	Versican core protein	ENSMUST00000159910.8	ENSMUSG00000021614.17	Vcan	-	chr13:89810148-89810171	chr13:89810036-89810180	12	1	exonic peptide	8332	protein_coding	protein_coding	2394	chr13:89805353-89879647	annotated	CDS	unreviewed(TrEMBL)	-	262.71	4.29	-0.53	67.54	TRUE	TRUE	TRUE	FALSE	FALSE	FALSE	FALSE	TRUE	FALSE
NWRPNQPDSFFSAGE	chr13:89810127-89810171	G3XA35	Versican core protein	ENSMUST00000159910.8	ENSMUSG00000021614.17	Vcan	-	chr13:89810127-89810171	chr13:89810036-89810180	12	1	exonic peptide	8332	protein_coding	protein_coding	2394	chr13:89805353-89879647	annotated	CDS	unreviewed(TrEMBL)	-	262.71	4.29	-0.53	67.54	TRUE	TRUE	TRUE	FALSE	FALSE	FALSE	FALSE	TRUE	FALSE
PEVNLDK	chr13:89839312-89839332	G3XA35	Versican core protein	ENSMUST00000159910.8	ENSMUSG00000021614.17	Vcan	-	chr13:89839312-89839332	chr13:89836404-89841620	7	1	exonic peptide	8332	protein_coding	protein_coding	2394	chr13:89805353-89879647	annotated	CDS	unreviewed(TrEMBL)	-	262.71	4.29	-0.53	67.54	TRUE	TRUE	TRUE	FALSE	FALSE	FALSE	FALSE	TRUE	FALSE
PLHDLFAE	chr13:89841514-89841537	G3XA35	Versican core protein	ENSMUST00000159910.8	ENSMUSG00000021614.17	Vcan	-	chr13:89841514-89841537	chr13:89836404-89841620	7	1	exonic peptide	8332	protein_coding	protein_coding	2394	chr13:89805353-89879647	annotated	CDS	unreviewed(TrEMBL)	-	262.71	4.29	-0.53	67.54	TRUE	TRUE	TRUE	FALSE	FALSE	FALSE	FALSE	TRUE	FALSE
PVYEYIPGIQTDLDPEIK	chr13:89837818-89837871	G3XA35	Versican core protein	ENSMUST00000159910.8	ENSMUSG00000021614.17	Vcan	-	chr13:89837818-89837871	chr13:89836404-89841620	7	1	exonic peptide	8332	protein_coding	protein_coding	2394	chr13:89805353-89879647	annotated	CDS	unreviewed(TrEMBL)	-	262.71	4.29	-0.53	67.54	TRUE	TRUE	TRUE	FALSE	FALSE	FALSE	FALSE	TRUE	FALSE
QIISTLYAETSHMESLGTSILGDK	chr13:89838733-89838804	G3XA35	Versican core protein	ENSMUST00000159910.8	ENSMUSG00000021614.17	Vcan	-	chr13:89838733-89838804	chr13:89836404-89841620	7	1	exonic peptide	8332	protein_coding	protein_coding	2394	chr13:89805353-89879647	annotated	CDS	unreviewed(TrEMBL)	-	262.71	4.29	-0.53	67.54	TRUE	TRUE	TRUE	FALSE	FALSE	FALSE	FALSE	TRUE	FALSE
QLFAAYE	chr13:89869941-89869961	G3XA35	Versican core protein	ENSMUST00000159910.8	ENSMUSG00000021614.17	Vcan	-	chr13:89869941-89869961	chr13:89869891-89870065	4	1	exonic peptide	8332	protein_coding	protein_coding	2394	chr13:89805353-89879647	annotated	CDS	unreviewed(TrEMBL)	-	262.71	4.29	-0.53	67.54	TRUE	TRUE	TRUE	FALSE	FALSE	FALSE	FALSE	TRUE	FALSE
QLVTTVPK	chr13:89841358-89841381	G3XA35	Versican core protein	ENSMUST00000159910.8	ENSMUSG00000021614.17	Vcan	-	chr13:89841358-89841381	chr13:89836404-89841620	7	1	exonic peptide	8332	protein_coding	protein_coding	2394	chr13:89805353-89879647	annotated	CDS	unreviewed(TrEMBL)	-	262.71	4.29	-0.53	67.54	TRUE	TRUE	TRUE	FALSE	FALSE	FALSE	FALSE	TRUE	FALSE
QLVTTVPKDPEAAEAR	chr13:89841334-89841381	G3XA35	Versican core protein	ENSMUST00000159910.8	ENSMUSG00000021614.17	Vcan	-	chr13:89841334-89841381	chr13:89836404-89841620	7	1	exonic peptide	8332	protein_coding	protein_coding	2394	chr13:89805353-89879647	annotated	CDS	unreviewed(TrEMBL)	-	262.71	4.29	-0.53	67.54	TRUE	TRUE	TRUE	FALSE	FALSE	FALSE	FALSE	TRUE	FALSE
QMFVNRVGHD	chr13:89826263-89827934	G3XA35	Versican core protein	ENSMUST00000159910.8	ENSMUSG00000021614.17	Vcan	-	chr13:89827919-89827934,chr13:89826263-89826276	chr13:89827919-89828077,chr13:89826194-89826276	10,11	2	exon-spanning peptide	8332	protein_coding	protein_coding	2394	chr13:89805353-89879647	annotated	CDS	unreviewed(TrEMBL)	-	262.71	4.29	-0.53	67.54	TRUE	TRUE	TRUE	FALSE	FALSE	FALSE	FALSE	TRUE	FALSE
QMFVNRVGHDYQWIGLNDKMFE	chr13:89826227-89827934	G3XA35	Versican core protein	ENSMUST00000159910.8	ENSMUSG00000021614.17	Vcan	-	chr13:89827919-89827934,chr13:89826227-89826276	chr13:89827919-89828077,chr13:89826194-89826276	10,11	2	exon-spanning peptide	8332	protein_coding	protein_coding	2394	chr13:89805353-89879647	annotated	CDS	unreviewed(TrEMBL)	-	262.71	4.29	-0.53	67.54	TRUE	TRUE	TRUE	FALSE	FALSE	FALSE	FALSE	TRUE	FALSE
REEDEEGAVNAAHQGEVR	chr13:89840410-89840463	G3XA35	Versican core protein	ENSMUST00000159910.8	ENSMUSG00000021614.17	Vcan	-	chr13:89840410-89840463	chr13:89836404-89841620	7	1	exonic peptide	8332	protein_coding	protein_coding	2394	chr13:89805353-89879647	annotated	CDS	unreviewed(TrEMBL)	-	262.71	4.29	-0.53	67.54	TRUE	TRUE	TRUE	FALSE	FALSE	FALSE	FALSE	TRUE	FALSE
RLSDMIVSGHPIDSESK	chr13:89841568-89841618	G3XA35	Versican core protein	ENSMUST00000159910.8	ENSMUSG00000021614.17	Vcan	-	chr13:89841568-89841618	chr13:89836404-89841620	7	1	exonic peptide	8332	protein_coding	protein_coding	2394	chr13:89805353-89879647	annotated	CDS	unreviewed(TrEMBL)	-	262.71	4.29	-0.53	67.54	TRUE	TRUE	TRUE	FALSE	FALSE	FALSE	FALSE	TRUE	FALSE
RSDHLLLTPE	chr13:89840368-89840397	G3XA35	Versican core protein	ENSMUST00000159910.8	ENSMUSG00000021614.17	Vcan	-	chr13:89840368-89840397	chr13:89836404-89841620	7	1	exonic peptide	8332	protein_coding	protein_coding	2394	chr13:89805353-89879647	annotated	CDS	unreviewed(TrEMBL)	-	262.71	4.29	-0.53	67.54	TRUE	TRUE	TRUE	FALSE	FALSE	FALSE	FALSE	TRUE	FALSE
RSDHLLLTPELE	chr13:89840362-89840397	G3XA35	Versican core protein	ENSMUST00000159910.8	ENSMUSG00000021614.17	Vcan	-	chr13:89840362-89840397	chr13:89836404-89841620	7	1	exonic peptide	8332	protein_coding	protein_coding	2394	chr13:89805353-89879647	annotated	CDS	unreviewed(TrEMBL)	-	262.71	4.29	-0.53	67.54	TRUE	TRUE	TRUE	FALSE	FALSE	FALSE	FALSE	TRUE	FALSE
RTWDAAER	chr13:89827986-89828009	G3XA35	Versican core protein	ENSMUST00000159910.8	ENSMUSG00000021614.17	Vcan	-	chr13:89827986-89828009	chr13:89827919-89828077	10	1	exonic peptide	8332	protein_coding	protein_coding	2394	chr13:89805353-89879647	annotated	CDS	unreviewed(TrEMBL)	-	262.71	4.29	-0.53	67.54	TRUE	TRUE	TRUE	FALSE	FALSE	FALSE	FALSE	TRUE	FALSE
SGAARSVLMD	chr13:89838961-89838990	G3XA35	Versican core protein	ENSMUST00000159910.8	ENSMUSG00000021614.17	Vcan	-	chr13:89838961-89838990	chr13:89836404-89841620	7	1	exonic peptide	8332	protein_coding	protein_coding	2394	chr13:89805353-89879647	annotated	CDS	unreviewed(TrEMBL)	-	262.71	4.29	-0.53	67.54	TRUE	TRUE	TRUE	FALSE	FALSE	FALSE	FALSE	TRUE	FALSE
SHSFSATALVTESGAAR	chr13:89838976-89839026	G3XA35	Versican core protein	ENSMUST00000159910.8	ENSMUSG00000021614.17	Vcan	-	chr13:89838976-89839026	chr13:89836404-89841620	7	1	exonic peptide	8332	protein_coding	protein_coding	2394	chr13:89805353-89879647	annotated	CDS	unreviewed(TrEMBL)	-	262.71	4.29	-0.53	67.54	TRUE	TRUE	TRUE	FALSE	FALSE	FALSE	FALSE	TRUE	FALSE
SIESPFK	chr13:89837035-89837055	G3XA35	Versican core protein	ENSMUST00000159910.8	ENSMUSG00000021614.17	Vcan	-	chr13:89837035-89837055	chr13:89836404-89841620	7	1	exonic peptide	8332	protein_coding	protein_coding	2394	chr13:89805353-89879647	annotated	CDS	unreviewed(TrEMBL)	-	262.71	4.29	-0.53	67.54	TRUE	TRUE	TRUE	FALSE	FALSE	FALSE	FALSE	TRUE	FALSE
SIIIDLDKE	chr13:89837977-89838003	G3XA35	Versican core protein	ENSMUST00000159910.8	ENSMUSG00000021614.17	Vcan	-	chr13:89837977-89838003	chr13:89836404-89841620	7	1	exonic peptide	8332	protein_coding	protein_coding	2394	chr13:89805353-89879647	annotated	CDS	unreviewed(TrEMBL)	-	262.71	4.29	-0.53	67.54	TRUE	TRUE	TRUE	FALSE	FALSE	FALSE	FALSE	TRUE	FALSE
SILATSE	chr13:89836582-89836602	G3XA35	Versican core protein	ENSMUST00000159910.8	ENSMUSG00000021614.17	Vcan	-	chr13:89836582-89836602	chr13:89836404-89841620	7	1	exonic peptide	8332	protein_coding	protein_coding	2394	chr13:89805353-89879647	annotated	CDS	unreviewed(TrEMBL)	-	262.71	4.29	-0.53	67.54	TRUE	TRUE	TRUE	FALSE	FALSE	FALSE	FALSE	TRUE	FALSE
SKHKLLE	chr13:89836903-89836923	G3XA35	Versican core protein	ENSMUST00000159910.8	ENSMUSG00000021614.17	Vcan	-	chr13:89836903-89836923	chr13:89836404-89841620	7	1	exonic peptide	8332	protein_coding	protein_coding	2394	chr13:89805353-89879647	annotated	CDS	unreviewed(TrEMBL)	-	262.71	4.29	-0.53	67.54	TRUE	TRUE	TRUE	FALSE	FALSE	FALSE	FALSE	TRUE	FALSE
SKHKLLEE	chr13:89836900-89836923	G3XA35	Versican core protein	ENSMUST00000159910.8	ENSMUSG00000021614.17	Vcan	-	chr13:89836900-89836923	chr13:89836404-89841620	7	1	exonic peptide	8332	protein_coding	protein_coding	2394	chr13:89805353-89879647	annotated	CDS	unreviewed(TrEMBL)	-	262.71	4.29	-0.53	67.54	TRUE	TRUE	TRUE	FALSE	FALSE	FALSE	FALSE	TRUE	FALSE
SLGTSILGDKME	chr13:89838727-89838762	G3XA35	Versican core protein	ENSMUST00000159910.8	ENSMUSG00000021614.17	Vcan	-	chr13:89838727-89838762	chr13:89836404-89841620	7	1	exonic peptide	8332	protein_coding	protein_coding	2394	chr13:89805353-89879647	annotated	CDS	unreviewed(TrEMBL)	-	262.71	4.29	-0.53	67.54	TRUE	TRUE	TRUE	FALSE	FALSE	FALSE	FALSE	TRUE	FALSE
SLGTSILGDKMED	chr13:89838724-89838762	G3XA35	Versican core protein	ENSMUST00000159910.8	ENSMUSG00000021614.17	Vcan	-	chr13:89838724-89838762	chr13:89836404-89841620	7	1	exonic peptide	8332	protein_coding	protein_coding	2394	chr13:89805353-89879647	annotated	CDS	unreviewed(TrEMBL)	-	262.71	4.29	-0.53	67.54	TRUE	TRUE	TRUE	FALSE	FALSE	FALSE	FALSE	TRUE	FALSE
SLHSSFAPE	chr13:89839225-89839251	G3XA35	Versican core protein	ENSMUST00000159910.8	ENSMUSG00000021614.17	Vcan	-	chr13:89839225-89839251	chr13:89836404-89841620	7	1	exonic peptide	8332	protein_coding	protein_coding	2394	chr13:89805353-89879647	annotated	CDS	unreviewed(TrEMBL)	-	262.71	4.29	-0.53	67.54	TRUE	TRUE	TRUE	FALSE	FALSE	FALSE	FALSE	TRUE	FALSE
SMLASHGFLE	chr13:89838232-89838261	G3XA35	Versican core protein	ENSMUST00000159910.8	ENSMUSG00000021614.17	Vcan	-	chr13:89838232-89838261	chr13:89836404-89841620	7	1	exonic peptide	8332	protein_coding	protein_coding	2394	chr13:89805353-89879647	annotated	CDS	unreviewed(TrEMBL)	-	262.71	4.29	-0.53	67.54	TRUE	TRUE	TRUE	FALSE	FALSE	FALSE	FALSE	TRUE	FALSE
SPQETYDVYCYVDHLDGDVFHITAPSK	chr13:89860586-89869734	G3XA35	Versican core protein	ENSMUST00000159910.8	ENSMUSG00000021614.17	Vcan	-	chr13:89869686-89869734,chr13:89860586-89860617	chr13:89869686-89869813,chr13:89860324-89860617	5,6	2	exon-spanning peptide	8332	protein_coding	protein_coding	2394	chr13:89805353-89879647	annotated	CDS	unreviewed(TrEMBL)	-	262.71	4.29	-0.53	67.54	TRUE	TRUE	TRUE	FALSE	FALSE	FALSE	FALSE	TRUE	FALSE
SPSEGIEDGLQDNIQFEGSTLKPSR	chr13:89838019-89838093	G3XA35	Versican core protein	ENSMUST00000159910.8	ENSMUSG00000021614.17	Vcan	-	chr13:89838019-89838093	chr13:89836404-89841620	7	1	exonic peptide	8332	protein_coding	protein_coding	2394	chr13:89805353-89879647	annotated	CDS	unreviewed(TrEMBL)	-	262.71	4.29	-0.53	67.54	TRUE	TRUE	TRUE	FALSE	FALSE	FALSE	FALSE	TRUE	FALSE
SSATDTHQFILAETE	chr13:89841244-89841288	G3XA35	Versican core protein	ENSMUST00000159910.8	ENSMUSG00000021614.17	Vcan	-	chr13:89841244-89841288	chr13:89836404-89841620	7	1	exonic peptide	8332	protein_coding	protein_coding	2394	chr13:89805353-89879647	annotated	CDS	unreviewed(TrEMBL)	-	262.71	4.29	-0.53	67.54	TRUE	TRUE	TRUE	FALSE	FALSE	FALSE	FALSE	TRUE	FALSE
SSLYPTSTLPSTEPYK	chr13:89838094-89838141	G3XA35	Versican core protein	ENSMUST00000159910.8	ENSMUSG00000021614.17	Vcan	-	chr13:89838094-89838141	chr13:89836404-89841620	7	1	exonic peptide	8332	protein_coding	protein_coding	2394	chr13:89805353-89879647	annotated	CDS	unreviewed(TrEMBL)	-	262.71	4.29	-0.53	67.54	TRUE	TRUE	TRUE	FALSE	FALSE	FALSE	FALSE	TRUE	FALSE
SSPNLENPVHKQPKPVPLFPE	chr13:89841001-89841063	G3XA35	Versican core protein	ENSMUST00000159910.8	ENSMUSG00000021614.17	Vcan	-	chr13:89841001-89841063	chr13:89836404-89841620	7	1	exonic peptide	8332	protein_coding	protein_coding	2394	chr13:89805353-89879647	annotated	CDS	unreviewed(TrEMBL)	-	262.71	4.29	-0.53	67.54	TRUE	TRUE	TRUE	FALSE	FALSE	FALSE	FALSE	TRUE	FALSE
SSPNLENPVHKQPKPVPLFPEE	chr13:89840998-89841063	G3XA35	Versican core protein	ENSMUST00000159910.8	ENSMUSG00000021614.17	Vcan	-	chr13:89840998-89841063	chr13:89836404-89841620	7	1	exonic peptide	8332	protein_coding	protein_coding	2394	chr13:89805353-89879647	annotated	CDS	unreviewed(TrEMBL)	-	262.71	4.29	-0.53	67.54	TRUE	TRUE	TRUE	FALSE	FALSE	FALSE	FALSE	TRUE	FALSE
SSTTMQFKKSKE	chr13:89841208-89841243	G3XA35	Versican core protein	ENSMUST00000159910.8	ENSMUSG00000021614.17	Vcan	-	chr13:89841208-89841243	chr13:89836404-89841620	7	1	exonic peptide	8332	protein_coding	protein_coding	2394	chr13:89805353-89879647	annotated	CDS	unreviewed(TrEMBL)	-	262.71	4.29	-0.53	67.54	TRUE	TRUE	TRUE	FALSE	FALSE	FALSE	FALSE	TRUE	FALSE
SVAPSQNFPDSSATDTHQFILAE	chr13:89841250-89841318	G3XA35	Versican core protein	ENSMUST00000159910.8	ENSMUSG00000021614.17	Vcan	-	chr13:89841250-89841318	chr13:89836404-89841620	7	1	exonic peptide	8332	protein_coding	protein_coding	2394	chr13:89805353-89879647	annotated	CDS	unreviewed(TrEMBL)	-	262.71	4.29	-0.53	67.54	TRUE	TRUE	TRUE	FALSE	FALSE	FALSE	FALSE	TRUE	FALSE
SVLMDSSTQEEESIK	chr13:89838931-89838975	G3XA35	Versican core protein	ENSMUST00000159910.8	ENSMUSG00000021614.17	Vcan	-	chr13:89838931-89838975	chr13:89836404-89841620	7	1	exonic peptide	8332	protein_coding	protein_coding	2394	chr13:89805353-89879647	annotated	CDS	unreviewed(TrEMBL)	-	262.71	4.29	-0.53	67.54	TRUE	TRUE	TRUE	FALSE	FALSE	FALSE	FALSE	TRUE	FALSE
SVTPNDGKQAE	chr13:89837641-89837673	G3XA35	Versican core protein	ENSMUST00000159910.8	ENSMUSG00000021614.17	Vcan	-	chr13:89837641-89837673	chr13:89836404-89841620	7	1	exonic peptide	8332	protein_coding	protein_coding	2394	chr13:89805353-89879647	annotated	CDS	unreviewed(TrEMBL)	-	262.71	4.29	-0.53	67.54	TRUE	TRUE	TRUE	FALSE	FALSE	FALSE	FALSE	TRUE	FALSE
SYTTHPEAPGKSHSFSATALVTE	chr13:89838991-89839059	G3XA35	Versican core protein	ENSMUST00000159910.8	ENSMUSG00000021614.17	Vcan	-	chr13:89838991-89839059	chr13:89836404-89841620	7	1	exonic peptide	8332	protein_coding	protein_coding	2394	chr13:89805353-89879647	annotated	CDS	unreviewed(TrEMBL)	-	262.71	4.29	-0.53	67.54	TRUE	TRUE	TRUE	FALSE	FALSE	FALSE	FALSE	TRUE	FALSE
TAFLIGISEE	chr13:89836435-89836464	G3XA35	Versican core protein	ENSMUST00000159910.8	ENSMUSG00000021614.17	Vcan	-	chr13:89836435-89836464	chr13:89836404-89841620	7	1	exonic peptide	8332	protein_coding	protein_coding	2394	chr13:89805353-89879647	annotated	CDS	unreviewed(TrEMBL)	-	262.71	4.29	-0.53	67.54	TRUE	TRUE	TRUE	FALSE	FALSE	FALSE	FALSE	TRUE	FALSE
TDPLHDLFAE	chr13:89841514-89841543	G3XA35	Versican core protein	ENSMUST00000159910.8	ENSMUSG00000021614.17	Vcan	-	chr13:89841514-89841543	chr13:89836404-89841620	7	1	exonic peptide	8332	protein_coding	protein_coding	2394	chr13:89805353-89879647	annotated	CDS	unreviewed(TrEMBL)	-	262.71	4.29	-0.53	67.54	TRUE	TRUE	TRUE	FALSE	FALSE	FALSE	FALSE	TRUE	FALSE
TEAGATDVSPTASAMFLHHSEYK	chr13:89838142-89838210	G3XA35	Versican core protein	ENSMUST00000159910.8	ENSMUSG00000021614.17	Vcan	-	chr13:89838142-89838210	chr13:89836404-89841620	7	1	exonic peptide	8332	protein_coding	protein_coding	2394	chr13:89805353-89879647	annotated	CDS	unreviewed(TrEMBL)	-	262.71	4.29	-0.53	67.54	TRUE	TRUE	TRUE	FALSE	FALSE	FALSE	FALSE	TRUE	FALSE
TGMVPQPIQQEPERPTFPSLE	chr13:89836639-89836701	G3XA35	Versican core protein	ENSMUST00000159910.8	ENSMUSG00000021614.17	Vcan	-	chr13:89836639-89836701	chr13:89836404-89841620	7	1	exonic peptide	8332	protein_coding	protein_coding	2394	chr13:89805353-89879647	annotated	CDS	unreviewed(TrEMBL)	-	262.71	4.29	-0.53	67.54	TRUE	TRUE	TRUE	FALSE	FALSE	FALSE	FALSE	TRUE	FALSE
THQFILAE	chr13:89841250-89841273	G3XA35	Versican core protein	ENSMUST00000159910.8	ENSMUSG00000021614.17	Vcan	-	chr13:89841250-89841273	chr13:89836404-89841620	7	1	exonic peptide	8332	protein_coding	protein_coding	2394	chr13:89805353-89879647	annotated	CDS	unreviewed(TrEMBL)	-	262.71	4.29	-0.53	67.54	TRUE	TRUE	TRUE	FALSE	FALSE	FALSE	FALSE	TRUE	FALSE
THQFILAETE	chr13:89841244-89841273	G3XA35	Versican core protein	ENSMUST00000159910.8	ENSMUSG00000021614.17	Vcan	-	chr13:89841244-89841273	chr13:89836404-89841620	7	1	exonic peptide	8332	protein_coding	protein_coding	2394	chr13:89805353-89879647	annotated	CDS	unreviewed(TrEMBL)	-	262.71	4.29	-0.53	67.54	TRUE	TRUE	TRUE	FALSE	FALSE	FALSE	FALSE	TRUE	FALSE
THTSLFGE	chr13:89836603-89836626	G3XA35	Versican core protein	ENSMUST00000159910.8	ENSMUSG00000021614.17	Vcan	-	chr13:89836603-89836626	chr13:89836404-89841620	7	1	exonic peptide	8332	protein_coding	protein_coding	2394	chr13:89805353-89879647	annotated	CDS	unreviewed(TrEMBL)	-	262.71	4.29	-0.53	67.54	TRUE	TRUE	TRUE	FALSE	FALSE	FALSE	FALSE	TRUE	FALSE
TILSRATE	chr13:89840935-89840958	G3XA35	Versican core protein	ENSMUST00000159910.8	ENSMUSG00000021614.17	Vcan	-	chr13:89840935-89840958	chr13:89836404-89841620	7	1	exonic peptide	8332	protein_coding	protein_coding	2394	chr13:89805353-89879647	annotated	CDS	unreviewed(TrEMBL)	-	262.71	4.29	-0.53	67.54	TRUE	TRUE	TRUE	FALSE	FALSE	FALSE	FALSE	TRUE	FALSE
TLISEISGK	chr13:89839891-89839917	G3XA35	Versican core protein	ENSMUST00000159910.8	ENSMUSG00000021614.17	Vcan	-	chr13:89839891-89839917	chr13:89836404-89841620	7	1	exonic peptide	8332	protein_coding	protein_coding	2394	chr13:89805353-89879647	annotated	CDS	unreviewed(TrEMBL)	-	262.71	4.29	-0.53	67.54	TRUE	TRUE	TRUE	FALSE	FALSE	FALSE	FALSE	TRUE	FALSE
TLISEISGKPTSQSGVR	chr13:89839867-89839917	G3XA35	Versican core protein	ENSMUST00000159910.8	ENSMUSG00000021614.17	Vcan	-	chr13:89839867-89839917	chr13:89836404-89841620	7	1	exonic peptide	8332	protein_coding	protein_coding	2394	chr13:89805353-89879647	annotated	CDS	unreviewed(TrEMBL)	-	262.71	4.29	-0.53	67.54	TRUE	TRUE	TRUE	FALSE	FALSE	FALSE	FALSE	TRUE	FALSE
TQTHRPQTMSGLISNE	chr13:89838475-89838522	G3XA35	Versican core protein	ENSMUST00000159910.8	ENSMUSG00000021614.17	Vcan	-	chr13:89838475-89838522	chr13:89836404-89841620	7	1	exonic peptide	8332	protein_coding	protein_coding	2394	chr13:89805353-89879647	annotated	CDS	unreviewed(TrEMBL)	-	262.71	4.29	-0.53	67.54	TRUE	TRUE	TRUE	FALSE	FALSE	FALSE	FALSE	TRUE	FALSE
TSQDFPNKAKDHIPGE	chr13:89836825-89836872	G3XA35	Versican core protein	ENSMUST00000159910.8	ENSMUSG00000021614.17	Vcan	-	chr13:89836825-89836872	chr13:89836404-89841620	7	1	exonic peptide	8332	protein_coding	protein_coding	2394	chr13:89805353-89879647	annotated	CDS	unreviewed(TrEMBL)	-	262.71	4.29	-0.53	67.54	TRUE	TRUE	TRUE	FALSE	FALSE	FALSE	FALSE	TRUE	FALSE
TTESIIIDLDK	chr13:89837980-89838012	G3XA35	Versican core protein	ENSMUST00000159910.8	ENSMUSG00000021614.17	Vcan	-	chr13:89837980-89838012	chr13:89836404-89841620	7	1	exonic peptide	8332	protein_coding	protein_coding	2394	chr13:89805353-89879647	annotated	CDS	unreviewed(TrEMBL)	-	262.71	4.29	-0.53	67.54	TRUE	TRUE	TRUE	FALSE	FALSE	FALSE	FALSE	TRUE	FALSE
TTESIIIDLDKEDSK	chr13:89837968-89838012	G3XA35	Versican core protein	ENSMUST00000159910.8	ENSMUSG00000021614.17	Vcan	-	chr13:89837968-89838012	chr13:89836404-89841620	7	1	exonic peptide	8332	protein_coding	protein_coding	2394	chr13:89805353-89879647	annotated	CDS	unreviewed(TrEMBL)	-	262.71	4.29	-0.53	67.54	TRUE	TRUE	TRUE	FALSE	FALSE	FALSE	FALSE	TRUE	FALSE
TVGMLAGIRTTE	chr13:89836789-89836824	G3XA35	Versican core protein	ENSMUST00000159910.8	ENSMUSG00000021614.17	Vcan	-	chr13:89836789-89836824	chr13:89836404-89841620	7	1	exonic peptide	8332	protein_coding	protein_coding	2394	chr13:89805353-89879647	annotated	CDS	unreviewed(TrEMBL)	-	262.71	4.29	-0.53	67.54	TRUE	TRUE	TRUE	FALSE	FALSE	FALSE	FALSE	TRUE	FALSE
TWDAAER	chr13:89827986-89828006	G3XA35	Versican core protein	ENSMUST00000159910.8	ENSMUSG00000021614.17	Vcan	-	chr13:89827986-89828006	chr13:89827919-89828077	10	1	exonic peptide	8332	protein_coding	protein_coding	2394	chr13:89805353-89879647	annotated	CDS	unreviewed(TrEMBL)	-	262.71	4.29	-0.53	67.54	TRUE	TRUE	TRUE	FALSE	FALSE	FALSE	FALSE	TRUE	FALSE
VDKNGKDIKE	chr13:89873613-89873642	G3XA35	Versican core protein	ENSMUST00000159910.8	ENSMUSG00000021614.17	Vcan	-	chr13:89873613-89873642	chr13:89873408-89873782	3	1	exonic peptide	8332	protein_coding	protein_coding	2394	chr13:89805353-89879647	annotated	CDS	unreviewed(TrEMBL)	-	262.71	4.29	-0.53	67.54	TRUE	TRUE	TRUE	FALSE	FALSE	FALSE	FALSE	TRUE	FALSE
VFHITAPSKFTFE	chr13:89860574-89860612	G3XA35	Versican core protein	ENSMUST00000159910.8	ENSMUSG00000021614.17	Vcan	-	chr13:89860574-89860612	chr13:89860324-89860617	6	1	exonic peptide	8332	protein_coding	protein_coding	2394	chr13:89805353-89879647	annotated	CDS	unreviewed(TrEMBL)	-	262.71	4.29	-0.53	67.54	TRUE	TRUE	TRUE	FALSE	FALSE	FALSE	FALSE	TRUE	FALSE
VFHITAPSKFTFEE	chr13:89860571-89860612	G3XA35	Versican core protein	ENSMUST00000159910.8	ENSMUSG00000021614.17	Vcan	-	chr13:89860571-89860612	chr13:89860324-89860617	6	1	exonic peptide	8332	protein_coding	protein_coding	2394	chr13:89805353-89879647	annotated	CDS	unreviewed(TrEMBL)	-	262.71	4.29	-0.53	67.54	TRUE	TRUE	TRUE	FALSE	FALSE	FALSE	FALSE	TRUE	FALSE
VGHDYQWIGLNDK	chr13:89826236-89826274	G3XA35	Versican core protein	ENSMUST00000159910.8	ENSMUSG00000021614.17	Vcan	-	chr13:89826236-89826274	chr13:89826194-89826276	11	1	exonic peptide	8332	protein_coding	protein_coding	2394	chr13:89805353-89879647	annotated	CDS	unreviewed(TrEMBL)	-	262.71	4.29	-0.53	67.54	TRUE	TRUE	TRUE	FALSE	FALSE	FALSE	FALSE	TRUE	FALSE
VHANIEE	chr13:89837011-89837031	G3XA35	Versican core protein	ENSMUST00000159910.8	ENSMUSG00000021614.17	Vcan	-	chr13:89837011-89837031	chr13:89836404-89841620	7	1	exonic peptide	8332	protein_coding	protein_coding	2394	chr13:89805353-89879647	annotated	CDS	unreviewed(TrEMBL)	-	262.71	4.29	-0.53	67.54	TRUE	TRUE	TRUE	FALSE	FALSE	FALSE	FALSE	TRUE	FALSE
VISTLGHLE	chr13:89837398-89837424	G3XA35	Versican core protein	ENSMUST00000159910.8	ENSMUSG00000021614.17	Vcan	-	chr13:89837398-89837424	chr13:89836404-89841620	7	1	exonic peptide	8332	protein_coding	protein_coding	2394	chr13:89805353-89879647	annotated	CDS	unreviewed(TrEMBL)	-	262.71	4.29	-0.53	67.54	TRUE	TRUE	TRUE	FALSE	FALSE	FALSE	FALSE	TRUE	FALSE
VISTLGHLEKTQEE	chr13:89837383-89837424	G3XA35	Versican core protein	ENSMUST00000159910.8	ENSMUSG00000021614.17	Vcan	-	chr13:89837383-89837424	chr13:89836404-89841620	7	1	exonic peptide	8332	protein_coding	protein_coding	2394	chr13:89805353-89879647	annotated	CDS	unreviewed(TrEMBL)	-	262.71	4.29	-0.53	67.54	TRUE	TRUE	TRUE	FALSE	FALSE	FALSE	FALSE	TRUE	FALSE
VNLDKQE	chr13:89839306-89839326	G3XA35	Versican core protein	ENSMUST00000159910.8	ENSMUSG00000021614.17	Vcan	-	chr13:89839306-89839326	chr13:89836404-89841620	7	1	exonic peptide	8332	protein_coding	protein_coding	2394	chr13:89805353-89879647	annotated	CDS	unreviewed(TrEMBL)	-	262.71	4.29	-0.53	67.54	TRUE	TRUE	TRUE	FALSE	FALSE	FALSE	FALSE	TRUE	FALSE
VSVPTHPDDVGDASLTMVK	chr13:89873496-89873552	G3XA35	Versican core protein	ENSMUST00000159910.8	ENSMUSG00000021614.17	Vcan	-	chr13:89873496-89873552	chr13:89873408-89873782	3	1	exonic peptide	8332	protein_coding	protein_coding	2394	chr13:89805353-89879647	annotated	CDS	unreviewed(TrEMBL)	-	262.71	4.29	-0.53	67.54	TRUE	TRUE	TRUE	FALSE	FALSE	FALSE	FALSE	TRUE	FALSE
WSESITESSPNLENPVHK	chr13:89841031-89841084	G3XA35	Versican core protein	ENSMUST00000159910.8	ENSMUSG00000021614.17	Vcan	-	chr13:89841031-89841084	chr13:89836404-89841620	7	1	exonic peptide	8332	protein_coding	protein_coding	2394	chr13:89805353-89879647	annotated	CDS	unreviewed(TrEMBL)	-	262.71	4.29	-0.53	67.54	TRUE	TRUE	TRUE	FALSE	FALSE	FALSE	FALSE	TRUE	FALSE
WTDGSALQYENWR	chr13:89810163-89826214	G3XA35	Versican core protein	ENSMUST00000159910.8	ENSMUSG00000021614.17	Vcan	-	chr13:89826194-89826214,chr13:89810163-89810180	chr13:89826194-89826276,chr13:89810036-89810180	11,12	2	exon-spanning peptide	8332	protein_coding	protein_coding	2394	chr13:89805353-89879647	annotated	CDS	unreviewed(TrEMBL)	-	262.71	4.29	-0.53	67.54	TRUE	TRUE	TRUE	FALSE	FALSE	FALSE	FALSE	TRUE	FALSE
WVSDKSFE	chr13:89840473-89840496	G3XA35	Versican core protein	ENSMUST00000159910.8	ENSMUSG00000021614.17	Vcan	-	chr13:89840473-89840496	chr13:89836404-89841620	7	1	exonic peptide	8332	protein_coding	protein_coding	2394	chr13:89805353-89879647	annotated	CDS	unreviewed(TrEMBL)	-	262.71	4.29	-0.53	67.54	TRUE	TRUE	TRUE	FALSE	FALSE	FALSE	FALSE	TRUE	FALSE
YEINSLIR	chr13:89805719-89805742	G3XA35	Versican core protein	ENSMUST00000159910.8	ENSMUSG00000021614.17	Vcan	-	chr13:89805719-89805742	chr13:89805622-89805804	13	1	exonic peptide	8332	protein_coding	protein_coding	2394	chr13:89805353-89879647	annotated	CDS	unreviewed(TrEMBL)	-	262.71	4.29	-0.53	67.54	TRUE	TRUE	TRUE	FALSE	FALSE	FALSE	FALSE	TRUE	FALSE
YQWIGLNDKMFE	chr13:89826227-89826262	G3XA35	Versican core protein	ENSMUST00000159910.8	ENSMUSG00000021614.17	Vcan	-	chr13:89826227-89826262	chr13:89826194-89826276	11	1	exonic peptide	8332	protein_coding	protein_coding	2394	chr13:89805353-89879647	annotated	CDS	unreviewed(TrEMBL)	-	262.71	4.29	-0.53	67.54	TRUE	TRUE	TRUE	FALSE	FALSE	FALSE	FALSE	TRUE	FALSE
AELGIPLEEVDLNEMDYLTR	chr13:8938063-8940386	G3XA48	Isopentenyl-diphosphate Delta-isomerase 1	ENSMUST00000169314.9	ENSMUSG00000058258.16	Idi1	+	chr13:8938063-8938089,chr13:8940354-8940386	chr13:8937959-8938089,chr13:8940354-8942487	4,5	2	exon-spanning peptide	3027	protein_coding	protein_coding	283	chr13:8935896-8940668	annotated	CDS	unreviewed(TrEMBL)	-	32.48	7.03	-0.38	94.45	TRUE	TRUE	TRUE	FALSE	FALSE	FALSE	TRUE	TRUE	TRUE
AQSDGIWGEHEVDYILFLR	chr13:8940399-8940455	G3XA48	Isopentenyl-diphosphate Delta-isomerase 1	ENSMUST00000169314.9	ENSMUSG00000058258.16	Idi1	+	chr13:8940399-8940455	chr13:8940354-8942487	5	1	exonic peptide	3027	protein_coding	protein_coding	283	chr13:8935896-8940668	annotated	CDS	unreviewed(TrEMBL)	-	32.48	7.03	-0.38	94.45	TRUE	TRUE	TRUE	FALSE	FALSE	FALSE	TRUE	TRUE	TRUE
DYLTRIYYKAQS	chr13:8940372-8940407	G3XA48	Isopentenyl-diphosphate Delta-isomerase 1	ENSMUST00000169314.9	ENSMUSG00000058258.16	Idi1	+	chr13:8940372-8940407	chr13:8940354-8942487	5	1	exonic peptide	3027	protein_coding	protein_coding	283	chr13:8935896-8940668	annotated	CDS	unreviewed(TrEMBL)	-	32.48	7.03	-0.38	94.45	TRUE	TRUE	TRUE	FALSE	FALSE	FALSE	TRUE	TRUE	TRUE
EEVREILK	chr13:8940516-8940539	G3XA48	Isopentenyl-diphosphate Delta-isomerase 1	ENSMUST00000169314.9	ENSMUSG00000058258.16	Idi1	+	chr13:8940516-8940539	chr13:8940354-8942487	5	1	exonic peptide	3027	protein_coding	protein_coding	283	chr13:8935896-8940668	annotated	CDS	unreviewed(TrEMBL)	-	32.48	7.03	-0.38	94.45	TRUE	TRUE	TRUE	FALSE	FALSE	FALSE	TRUE	TRUE	TRUE
HSVTMPEINTSHLDEK	chr13:8936787-8936834	G3XA48	Isopentenyl-diphosphate Delta-isomerase 1	ENSMUST00000169314.9	ENSMUSG00000058258.16	Idi1	+	chr13:8936787-8936834	chr13:8936768-8936940	2	1	exonic peptide	3027	protein_coding	protein_coding	283	chr13:8935896-8940668	annotated	CDS	unreviewed(TrEMBL)	-	32.48	7.03	-0.38	94.45	TRUE	TRUE	TRUE	TRUE	TRUE	FALSE	TRUE	TRUE	TRUE
IIADTFLFK	chr13:8940582-8940608	G3XA48	Isopentenyl-diphosphate Delta-isomerase 1	ENSMUST00000169314.9	ENSMUSG00000058258.16	Idi1	+	chr13:8940582-8940608	chr13:8940354-8942487	5	1	exonic peptide	3027	protein_coding	protein_coding	283	chr13:8935896-8940668	annotated	CDS	unreviewed(TrEMBL)	-	32.48	7.03	-0.38	94.45	TRUE	TRUE	TRUE	FALSE	FALSE	FALSE	TRUE	TRUE	TRUE
IKSYCYVSKEE	chr13:8940489-8940521	G3XA48	Isopentenyl-diphosphate Delta-isomerase 1	ENSMUST00000169314.9	ENSMUSG00000058258.16	Idi1	+	chr13:8940489-8940521	chr13:8940354-8942487	5	1	exonic peptide	3027	protein_coding	protein_coding	283	chr13:8935896-8940668	annotated	CDS	unreviewed(TrEMBL)	-	32.48	7.03	-0.38	94.45	TRUE	TRUE	TRUE	FALSE	FALSE	FALSE	TRUE	TRUE	TRUE
INTSHLDE	chr13:8936808-8936831	G3XA48	Isopentenyl-diphosphate Delta-isomerase 1	ENSMUST00000169314.9	ENSMUSG00000058258.16	Idi1	+	chr13:8936808-8936831	chr13:8936768-8936940	2	1	exonic peptide	3027	protein_coding	protein_coding	283	chr13:8935896-8940668	annotated	CDS	unreviewed(TrEMBL)	-	32.48	7.03	-0.38	94.45	TRUE	TRUE	TRUE	FALSE	FALSE	FALSE	TRUE	TRUE	TRUE
KNVTLNPDPNEIK	chr13:8940456-8940494	G3XA48	Isopentenyl-diphosphate Delta-isomerase 1	ENSMUST00000169314.9	ENSMUSG00000058258.16	Idi1	+	chr13:8940456-8940494	chr13:8940354-8942487	5	1	exonic peptide	3027	protein_coding	protein_coding	283	chr13:8935896-8940668	annotated	CDS	unreviewed(TrEMBL)	-	32.48	7.03	-0.38	94.45	TRUE	TRUE	TRUE	FALSE	FALSE	FALSE	TRUE	TRUE	TRUE
KQVQLLAE	chr13:8936832-8936855	G3XA48	Isopentenyl-diphosphate Delta-isomerase 1	ENSMUST00000169314.9	ENSMUSG00000058258.16	Idi1	+	chr13:8936832-8936855	chr13:8936768-8936940	2	1	exonic peptide	3027	protein_coding	protein_coding	283	chr13:8935896-8940668	annotated	CDS	unreviewed(TrEMBL)	-	32.48	7.03	-0.38	94.45	TRUE	TRUE	TRUE	FALSE	FALSE	FALSE	TRUE	TRUE	TRUE
LGIPLEE	chr13:8938069-8938089	G3XA48	Isopentenyl-diphosphate Delta-isomerase 1	ENSMUST00000169314.9	ENSMUSG00000058258.16	Idi1	+	chr13:8938069-8938089	chr13:8937959-8938089	4	1	exonic peptide	3027	protein_coding	protein_coding	283	chr13:8935896-8940668	annotated	CDS	unreviewed(TrEMBL)	-	32.48	7.03	-0.38	94.45	TRUE	TRUE	TRUE	FALSE	FALSE	FALSE	TRUE	TRUE	TRUE
NCHLNENIDK	chr13:8936910-8936939	G3XA48	Isopentenyl-diphosphate Delta-isomerase 1	ENSMUST00000169314.9	ENSMUSG00000058258.16	Idi1	+	chr13:8936910-8936939	chr13:8936768-8936940	2	1	exonic peptide	3027	protein_coding	protein_coding	283	chr13:8935896-8940668	annotated	CDS	unreviewed(TrEMBL)	-	32.48	7.03	-0.38	94.45	TRUE	TRUE	TRUE	FALSE	FALSE	FALSE	TRUE	TRUE	TRUE
NVTLNPDPNEIK	chr13:8940459-8940494	G3XA48	Isopentenyl-diphosphate Delta-isomerase 1	ENSMUST00000169314.9	ENSMUSG00000058258.16	Idi1	+	chr13:8940459-8940494	chr13:8940354-8942487	5	1	exonic peptide	3027	protein_coding	protein_coding	283	chr13:8935896-8940668	annotated	CDS	unreviewed(TrEMBL)	-	32.48	7.03	-0.38	94.45	TRUE	TRUE	TRUE	FALSE	FALSE	FALSE	TRUE	TRUE	TRUE
PEINTSHLDE	chr13:8936802-8936831	G3XA48	Isopentenyl-diphosphate Delta-isomerase 1	ENSMUST00000169314.9	ENSMUSG00000058258.16	Idi1	+	chr13:8936802-8936831	chr13:8936768-8936940	2	1	exonic peptide	3027	protein_coding	protein_coding	283	chr13:8935896-8940668	annotated	CDS	unreviewed(TrEMBL)	-	32.48	7.03	-0.38	94.45	TRUE	TRUE	TRUE	FALSE	FALSE	FALSE	TRUE	TRUE	TRUE
PEINTSHLDEK	chr13:8936802-8936834	G3XA48	Isopentenyl-diphosphate Delta-isomerase 1	ENSMUST00000169314.9	ENSMUSG00000058258.16	Idi1	+	chr13:8936802-8936834	chr13:8936768-8936940	2	1	exonic peptide	3027	protein_coding	protein_coding	283	chr13:8935896-8940668	annotated	CDS	unreviewed(TrEMBL)	-	32.48	7.03	-0.38	94.45	TRUE	TRUE	TRUE	FALSE	FALSE	FALSE	TRUE	TRUE	TRUE
SYCYVSK	chr13:8940495-8940515	G3XA48	Isopentenyl-diphosphate Delta-isomerase 1	ENSMUST00000169314.9	ENSMUSG00000058258.16	Idi1	+	chr13:8940495-8940515	chr13:8940354-8942487	5	1	exonic peptide	3027	protein_coding	protein_coding	283	chr13:8935896-8940668	annotated	CDS	unreviewed(TrEMBL)	-	32.48	7.03	-0.38	94.45	TRUE	TRUE	TRUE	FALSE	FALSE	FALSE	TRUE	TRUE	TRUE
ADLLQDITR	chr17:57022682-57022708	G3XA49	Vimentin-type intermediate filament associated coiled-coil protein	ENSMUST00000067931.7	ENSMUSG00000054723.7	Vmac	-	chr17:57022682-57022708	chr17:57020936-57022817	2	1	exonic peptide	2226	protein_coding	protein_coding	82	chr17:57022487-57022732	annotated	CDS	unreviewed(TrEMBL)	-	8.85	4.22	-0.67	83.41	FALSE	TRUE	TRUE	FALSE	FALSE	FALSE	FALSE	TRUE	TRUE
AQLLPDGPGPPLGNNMGK	chr17:57022544-57022597	G3XA49	Vimentin-type intermediate filament associated coiled-coil protein	ENSMUST00000067931.7	ENSMUSG00000054723.7	Vmac	-	chr17:57022544-57022597	chr17:57020936-57022817	2	1	exonic peptide	2226	protein_coding	protein_coding	82	chr17:57022487-57022732	annotated	CDS	unreviewed(TrEMBL)	-	8.85	4.22	-0.67	83.41	FALSE	TRUE	TRUE	FALSE	FALSE	FALSE	FALSE	TRUE	TRUE
ADLLQDITR	chr17:57022682-57022708	G3XA49	Vimentin-type intermediate filament associated coiled-coil protein	ENSMUST00000164907.3	ENSMUSG00000054723.7	Vmac	-	chr17:57022682-57022708	chr17:57020936-57022817	2	1	exonic peptide	1965	protein_coding	protein_coding	82	chr17:57022487-57022732	annotated	CDS	unreviewed(TrEMBL)	-	8.85	4.22	-0.67	83.41	TRUE	TRUE	TRUE	FALSE	FALSE	FALSE	FALSE	TRUE	FALSE
AQLLPDGPGPPLGNNMGK	chr17:57022544-57022597	G3XA49	Vimentin-type intermediate filament associated coiled-coil protein	ENSMUST00000164907.3	ENSMUSG00000054723.7	Vmac	-	chr17:57022544-57022597	chr17:57020936-57022817	2	1	exonic peptide	1965	protein_coding	protein_coding	82	chr17:57022487-57022732	annotated	CDS	unreviewed(TrEMBL)	-	8.85	4.22	-0.67	83.41	TRUE	TRUE	TRUE	FALSE	FALSE	FALSE	FALSE	TRUE	FALSE
ADLFARYD	chr18:38442556-38442579	G3XA54	RBR-type E3 ubiquitin transferase	ENSMUST00000072376.13	ENSMUSG00000060450.15	Rnf14	+	chr18:38442556-38442579	chr18:38442538-38442766	6	1	exonic peptide	3040	protein_coding	protein_coding	359	chr18:38440990-38449662	annotated	CDS	unreviewed(TrEMBL)	-	40.71	4.4	-0.35	71.73	FALSE	TRUE	TRUE	FALSE	FALSE	FALSE	FALSE	TRUE	FALSE
DYFEIQIK	chr18:38441359-38441382	G3XA54	RBR-type E3 ubiquitin transferase	ENSMUST00000072376.13	ENSMUSG00000060450.15	Rnf14	+	chr18:38441359-38441382	chr18:38440918-38441448	5	1	exonic peptide	3040	protein_coding	protein_coding	359	chr18:38440990-38449662	annotated	CDS	unreviewed(TrEMBL)	-	40.71	4.4	-0.35	71.73	FALSE	TRUE	TRUE	FALSE	FALSE	FALSE	FALSE	TRUE	FALSE
ELVEADLFAR	chr18:38442544-38442573	G3XA54	RBR-type E3 ubiquitin transferase	ENSMUST00000072376.13	ENSMUSG00000060450.15	Rnf14	+	chr18:38442544-38442573	chr18:38442538-38442766	6	1	exonic peptide	3040	protein_coding	protein_coding	359	chr18:38440990-38449662	annotated	CDS	unreviewed(TrEMBL)	-	40.71	4.4	-0.35	71.73	FALSE	TRUE	TRUE	FALSE	FALSE	FALSE	FALSE	TRUE	FALSE
HFTDSESPCFNR	chr18:38447822-38449578	G3XA54	RBR-type E3 ubiquitin transferase	ENSMUST00000072376.13	ENSMUSG00000060450.15	Rnf14	+	chr18:38447822-38447856,chr18:38449578-38449578	chr18:38447726-38447856,chr18:38449578-38450902	8,9	2	exon-spanning peptide	3040	protein_coding	protein_coding	359	chr18:38440990-38449662	annotated	CDS	unreviewed(TrEMBL)	-	40.71	4.4	-0.35	71.73	FALSE	TRUE	TRUE	FALSE	FALSE	FALSE	FALSE	TRUE	FALSE
KLIDLRNE	chr18:38446267-38446290	G3XA54	RBR-type E3 ubiquitin transferase	ENSMUST00000072376.13	ENSMUSG00000060450.15	Rnf14	+	chr18:38446267-38446290	chr18:38446265-38446437	7	1	exonic peptide	3040	protein_coding	protein_coding	359	chr18:38440990-38449662	annotated	CDS	unreviewed(TrEMBL)	-	40.71	4.4	-0.35	71.73	FALSE	TRUE	TRUE	FALSE	FALSE	FALSE	FALSE	TRUE	FALSE
LTYHGLSPCK	chr18:38442727-38442756	G3XA54	RBR-type E3 ubiquitin transferase	ENSMUST00000072376.13	ENSMUSG00000060450.15	Rnf14	+	chr18:38442727-38442756	chr18:38442538-38442766	6	1	exonic peptide	3040	protein_coding	protein_coding	359	chr18:38440990-38449662	annotated	CDS	unreviewed(TrEMBL)	-	40.71	4.4	-0.35	71.73	FALSE	TRUE	TRUE	FALSE	FALSE	FALSE	FALSE	TRUE	FALSE
NEYLQADEATK	chr18:38446285-38446317	G3XA54	RBR-type E3 ubiquitin transferase	ENSMUST00000072376.13	ENSMUSG00000060450.15	Rnf14	+	chr18:38446285-38446317	chr18:38446265-38446437	7	1	exonic peptide	3040	protein_coding	protein_coding	359	chr18:38440990-38449662	annotated	CDS	unreviewed(TrEMBL)	-	40.71	4.4	-0.35	71.73	FALSE	TRUE	TRUE	FALSE	FALSE	FALSE	FALSE	TRUE	FALSE
NEYLQADEATKR	chr18:38446285-38446320	G3XA54	RBR-type E3 ubiquitin transferase	ENSMUST00000072376.13	ENSMUSG00000060450.15	Rnf14	+	chr18:38446285-38446320	chr18:38446265-38446437	7	1	exonic peptide	3040	protein_coding	protein_coding	359	chr18:38440990-38449662	annotated	CDS	unreviewed(TrEMBL)	-	40.71	4.4	-0.35	71.73	FALSE	TRUE	TRUE	FALSE	FALSE	FALSE	FALSE	TRUE	FALSE
RAVQDVESLSSLIQE	chr18:38441170-38441214	G3XA54	RBR-type E3 ubiquitin transferase	ENSMUST00000072376.13	ENSMUSG00000060450.15	Rnf14	+	chr18:38441170-38441214	chr18:38440918-38441448	5	1	exonic peptide	3040	protein_coding	protein_coding	359	chr18:38440990-38449662	annotated	CDS	unreviewed(TrEMBL)	-	40.71	4.4	-0.35	71.73	FALSE	TRUE	TRUE	FALSE	FALSE	FALSE	FALSE	TRUE	FALSE
SLSSLIQE	chr18:38441191-38441214	G3XA54	RBR-type E3 ubiquitin transferase	ENSMUST00000072376.13	ENSMUSG00000060450.15	Rnf14	+	chr18:38441191-38441214	chr18:38440918-38441448	5	1	exonic peptide	3040	protein_coding	protein_coding	359	chr18:38440990-38449662	annotated	CDS	unreviewed(TrEMBL)	-	40.71	4.4	-0.35	71.73	FALSE	TRUE	TRUE	FALSE	FALSE	FALSE	FALSE	TRUE	FALSE
ADLFARYD	chr18:38442556-38442579	G3XA54	RBR-type E3 ubiquitin transferase	ENSMUST00000170811.8	ENSMUSG00000060450.15	Rnf14	+	chr18:38442556-38442579	chr18:38442538-38442766	5	1	exonic peptide	2886	protein_coding	protein_coding	359	chr18:38440990-38449662	annotated	CDS	unreviewed(TrEMBL)	-	40.71	4.4	-0.35	71.73	TRUE	TRUE	TRUE	FALSE	FALSE	FALSE	FALSE	TRUE	FALSE
DYFEIQIK	chr18:38441359-38441382	G3XA54	RBR-type E3 ubiquitin transferase	ENSMUST00000170811.8	ENSMUSG00000060450.15	Rnf14	+	chr18:38441359-38441382	chr18:38440918-38441448	4	1	exonic peptide	2886	protein_coding	protein_coding	359	chr18:38440990-38449662	annotated	CDS	unreviewed(TrEMBL)	-	40.71	4.4	-0.35	71.73	TRUE	TRUE	TRUE	FALSE	FALSE	FALSE	FALSE	TRUE	FALSE
ELVEADLFAR	chr18:38442544-38442573	G3XA54	RBR-type E3 ubiquitin transferase	ENSMUST00000170811.8	ENSMUSG00000060450.15	Rnf14	+	chr18:38442544-38442573	chr18:38442538-38442766	5	1	exonic peptide	2886	protein_coding	protein_coding	359	chr18:38440990-38449662	annotated	CDS	unreviewed(TrEMBL)	-	40.71	4.4	-0.35	71.73	TRUE	TRUE	TRUE	FALSE	FALSE	FALSE	FALSE	TRUE	FALSE
HFTDSESPCFNR	chr18:38447822-38449578	G3XA54	RBR-type E3 ubiquitin transferase	ENSMUST00000170811.8	ENSMUSG00000060450.15	Rnf14	+	chr18:38447822-38447856,chr18:38449578-38449578	chr18:38447726-38447856,chr18:38449578-38450900	7,8	2	exon-spanning peptide	2886	protein_coding	protein_coding	359	chr18:38440990-38449662	annotated	CDS	unreviewed(TrEMBL)	-	40.71	4.4	-0.35	71.73	TRUE	TRUE	TRUE	FALSE	FALSE	FALSE	FALSE	TRUE	FALSE
KLIDLRNE	chr18:38446267-38446290	G3XA54	RBR-type E3 ubiquitin transferase	ENSMUST00000170811.8	ENSMUSG00000060450.15	Rnf14	+	chr18:38446267-38446290	chr18:38446265-38446437	6	1	exonic peptide	2886	protein_coding	protein_coding	359	chr18:38440990-38449662	annotated	CDS	unreviewed(TrEMBL)	-	40.71	4.4	-0.35	71.73	TRUE	TRUE	TRUE	FALSE	FALSE	FALSE	FALSE	TRUE	FALSE
LTYHGLSPCK	chr18:38442727-38442756	G3XA54	RBR-type E3 ubiquitin transferase	ENSMUST00000170811.8	ENSMUSG00000060450.15	Rnf14	+	chr18:38442727-38442756	chr18:38442538-38442766	5	1	exonic peptide	2886	protein_coding	protein_coding	359	chr18:38440990-38449662	annotated	CDS	unreviewed(TrEMBL)	-	40.71	4.4	-0.35	71.73	TRUE	TRUE	TRUE	FALSE	FALSE	FALSE	FALSE	TRUE	FALSE
NEYLQADEATK	chr18:38446285-38446317	G3XA54	RBR-type E3 ubiquitin transferase	ENSMUST00000170811.8	ENSMUSG00000060450.15	Rnf14	+	chr18:38446285-38446317	chr18:38446265-38446437	6	1	exonic peptide	2886	protein_coding	protein_coding	359	chr18:38440990-38449662	annotated	CDS	unreviewed(TrEMBL)	-	40.71	4.4	-0.35	71.73	TRUE	TRUE	TRUE	FALSE	FALSE	FALSE	FALSE	TRUE	FALSE
NEYLQADEATKR	chr18:38446285-38446320	G3XA54	RBR-type E3 ubiquitin transferase	ENSMUST00000170811.8	ENSMUSG00000060450.15	Rnf14	+	chr18:38446285-38446320	chr18:38446265-38446437	6	1	exonic peptide	2886	protein_coding	protein_coding	359	chr18:38440990-38449662	annotated	CDS	unreviewed(TrEMBL)	-	40.71	4.4	-0.35	71.73	TRUE	TRUE	TRUE	FALSE	FALSE	FALSE	FALSE	TRUE	FALSE
RAVQDVESLSSLIQE	chr18:38441170-38441214	G3XA54	RBR-type E3 ubiquitin transferase	ENSMUST00000170811.8	ENSMUSG00000060450.15	Rnf14	+	chr18:38441170-38441214	chr18:38440918-38441448	4	1	exonic peptide	2886	protein_coding	protein_coding	359	chr18:38440990-38449662	annotated	CDS	unreviewed(TrEMBL)	-	40.71	4.4	-0.35	71.73	TRUE	TRUE	TRUE	FALSE	FALSE	FALSE	FALSE	TRUE	FALSE
SLSSLIQE	chr18:38441191-38441214	G3XA54	RBR-type E3 ubiquitin transferase	ENSMUST00000170811.8	ENSMUSG00000060450.15	Rnf14	+	chr18:38441191-38441214	chr18:38440918-38441448	4	1	exonic peptide	2886	protein_coding	protein_coding	359	chr18:38440990-38449662	annotated	CDS	unreviewed(TrEMBL)	-	40.71	4.4	-0.35	71.73	TRUE	TRUE	TRUE	FALSE	FALSE	FALSE	FALSE	TRUE	FALSE
ADLFARYD	chr18:38442556-38442579	G3XA54	RBR-type E3 ubiquitin transferase	ENSMUST00000171461.3	ENSMUSG00000060450.15	Rnf14	+	chr18:38442556-38442579	chr18:38442538-38442766	7	1	exonic peptide	3340	protein_coding	protein_coding	359	chr18:38440990-38449662	annotated	CDS	unreviewed(TrEMBL)	-	40.71	4.4	-0.35	71.73	FALSE	TRUE	TRUE	FALSE	FALSE	FALSE	FALSE	TRUE	FALSE
DYFEIQIK	chr18:38441359-38441382	G3XA54	RBR-type E3 ubiquitin transferase	ENSMUST00000171461.3	ENSMUSG00000060450.15	Rnf14	+	chr18:38441359-38441382	chr18:38440918-38441448	6	1	exonic peptide	3340	protein_coding	protein_coding	359	chr18:38440990-38449662	annotated	CDS	unreviewed(TrEMBL)	-	40.71	4.4	-0.35	71.73	FALSE	TRUE	TRUE	FALSE	FALSE	FALSE	FALSE	TRUE	FALSE
ELVEADLFAR	chr18:38442544-38442573	G3XA54	RBR-type E3 ubiquitin transferase	ENSMUST00000171461.3	ENSMUSG00000060450.15	Rnf14	+	chr18:38442544-38442573	chr18:38442538-38442766	7	1	exonic peptide	3340	protein_coding	protein_coding	359	chr18:38440990-38449662	annotated	CDS	unreviewed(TrEMBL)	-	40.71	4.4	-0.35	71.73	FALSE	TRUE	TRUE	FALSE	FALSE	FALSE	FALSE	TRUE	FALSE
HFTDSESPCFNR	chr18:38447822-38449578	G3XA54	RBR-type E3 ubiquitin transferase	ENSMUST00000171461.3	ENSMUSG00000060450.15	Rnf14	+	chr18:38447822-38447856,chr18:38449578-38449578	chr18:38447726-38447856,chr18:38449578-38450889	9,10	2	exon-spanning peptide	3340	protein_coding	protein_coding	359	chr18:38440990-38449662	annotated	CDS	unreviewed(TrEMBL)	-	40.71	4.4	-0.35	71.73	FALSE	TRUE	TRUE	FALSE	FALSE	FALSE	FALSE	TRUE	FALSE
KLIDLRNE	chr18:38446267-38446290	G3XA54	RBR-type E3 ubiquitin transferase	ENSMUST00000171461.3	ENSMUSG00000060450.15	Rnf14	+	chr18:38446267-38446290	chr18:38446265-38446437	8	1	exonic peptide	3340	protein_coding	protein_coding	359	chr18:38440990-38449662	annotated	CDS	unreviewed(TrEMBL)	-	40.71	4.4	-0.35	71.73	FALSE	TRUE	TRUE	FALSE	FALSE	FALSE	FALSE	TRUE	FALSE
LTYHGLSPCK	chr18:38442727-38442756	G3XA54	RBR-type E3 ubiquitin transferase	ENSMUST00000171461.3	ENSMUSG00000060450.15	Rnf14	+	chr18:38442727-38442756	chr18:38442538-38442766	7	1	exonic peptide	3340	protein_coding	protein_coding	359	chr18:38440990-38449662	annotated	CDS	unreviewed(TrEMBL)	-	40.71	4.4	-0.35	71.73	FALSE	TRUE	TRUE	FALSE	FALSE	FALSE	FALSE	TRUE	FALSE
NEYLQADEATK	chr18:38446285-38446317	G3XA54	RBR-type E3 ubiquitin transferase	ENSMUST00000171461.3	ENSMUSG00000060450.15	Rnf14	+	chr18:38446285-38446317	chr18:38446265-38446437	8	1	exonic peptide	3340	protein_coding	protein_coding	359	chr18:38440990-38449662	annotated	CDS	unreviewed(TrEMBL)	-	40.71	4.4	-0.35	71.73	FALSE	TRUE	TRUE	FALSE	FALSE	FALSE	FALSE	TRUE	FALSE
NEYLQADEATKR	chr18:38446285-38446320	G3XA54	RBR-type E3 ubiquitin transferase	ENSMUST00000171461.3	ENSMUSG00000060450.15	Rnf14	+	chr18:38446285-38446320	chr18:38446265-38446437	8	1	exonic peptide	3340	protein_coding	protein_coding	359	chr18:38440990-38449662	annotated	CDS	unreviewed(TrEMBL)	-	40.71	4.4	-0.35	71.73	FALSE	TRUE	TRUE	FALSE	FALSE	FALSE	FALSE	TRUE	FALSE
RAVQDVESLSSLIQE	chr18:38441170-38441214	G3XA54	RBR-type E3 ubiquitin transferase	ENSMUST00000171461.3	ENSMUSG00000060450.15	Rnf14	+	chr18:38441170-38441214	chr18:38440918-38441448	6	1	exonic peptide	3340	protein_coding	protein_coding	359	chr18:38440990-38449662	annotated	CDS	unreviewed(TrEMBL)	-	40.71	4.4	-0.35	71.73	FALSE	TRUE	TRUE	FALSE	FALSE	FALSE	FALSE	TRUE	FALSE
SLSSLIQE	chr18:38441191-38441214	G3XA54	RBR-type E3 ubiquitin transferase	ENSMUST00000171461.3	ENSMUSG00000060450.15	Rnf14	+	chr18:38441191-38441214	chr18:38440918-38441448	6	1	exonic peptide	3340	protein_coding	protein_coding	359	chr18:38440990-38449662	annotated	CDS	unreviewed(TrEMBL)	-	40.71	4.4	-0.35	71.73	FALSE	TRUE	TRUE	FALSE	FALSE	FALSE	FALSE	TRUE	FALSE
ADLFARYD	chr18:38442556-38442579	G3XA54	RBR-type E3 ubiquitin transferase	ENSMUST00000236116.2	ENSMUSG00000060450.15	Rnf14	+	chr18:38442556-38442579	chr18:38442538-38442766	7	1	exonic peptide	2410	protein_coding	protein_coding	359	chr18:38440990-38449662	annotated	CDS	unreviewed(TrEMBL)	-	40.71	4.4	-0.35	71.73	FALSE	TRUE	TRUE	FALSE	FALSE	FALSE	FALSE	TRUE	FALSE
DYFEIQIK	chr18:38441359-38441382	G3XA54	RBR-type E3 ubiquitin transferase	ENSMUST00000236116.2	ENSMUSG00000060450.15	Rnf14	+	chr18:38441359-38441382	chr18:38440918-38441448	6	1	exonic peptide	2410	protein_coding	protein_coding	359	chr18:38440990-38449662	annotated	CDS	unreviewed(TrEMBL)	-	40.71	4.4	-0.35	71.73	FALSE	TRUE	TRUE	FALSE	FALSE	FALSE	FALSE	TRUE	FALSE
ELVEADLFAR	chr18:38442544-38442573	G3XA54	RBR-type E3 ubiquitin transferase	ENSMUST00000236116.2	ENSMUSG00000060450.15	Rnf14	+	chr18:38442544-38442573	chr18:38442538-38442766	7	1	exonic peptide	2410	protein_coding	protein_coding	359	chr18:38440990-38449662	annotated	CDS	unreviewed(TrEMBL)	-	40.71	4.4	-0.35	71.73	FALSE	TRUE	TRUE	FALSE	FALSE	FALSE	FALSE	TRUE	FALSE
HFTDSESPCFNR	chr18:38447822-38449578	G3XA54	RBR-type E3 ubiquitin transferase	ENSMUST00000236116.2	ENSMUSG00000060450.15	Rnf14	+	chr18:38447822-38447856,chr18:38449578-38449578	chr18:38447726-38447856,chr18:38449578-38450239	9,10	2	exon-spanning peptide	2410	protein_coding	protein_coding	359	chr18:38440990-38449662	annotated	CDS	unreviewed(TrEMBL)	-	40.71	4.4	-0.35	71.73	FALSE	TRUE	TRUE	FALSE	FALSE	FALSE	FALSE	TRUE	FALSE
KLIDLRNE	chr18:38446267-38446290	G3XA54	RBR-type E3 ubiquitin transferase	ENSMUST00000236116.2	ENSMUSG00000060450.15	Rnf14	+	chr18:38446267-38446290	chr18:38446265-38446437	8	1	exonic peptide	2410	protein_coding	protein_coding	359	chr18:38440990-38449662	annotated	CDS	unreviewed(TrEMBL)	-	40.71	4.4	-0.35	71.73	FALSE	TRUE	TRUE	FALSE	FALSE	FALSE	FALSE	TRUE	FALSE
LTYHGLSPCK	chr18:38442727-38442756	G3XA54	RBR-type E3 ubiquitin transferase	ENSMUST00000236116.2	ENSMUSG00000060450.15	Rnf14	+	chr18:38442727-38442756	chr18:38442538-38442766	7	1	exonic peptide	2410	protein_coding	protein_coding	359	chr18:38440990-38449662	annotated	CDS	unreviewed(TrEMBL)	-	40.71	4.4	-0.35	71.73	FALSE	TRUE	TRUE	FALSE	FALSE	FALSE	FALSE	TRUE	FALSE
NEYLQADEATK	chr18:38446285-38446317	G3XA54	RBR-type E3 ubiquitin transferase	ENSMUST00000236116.2	ENSMUSG00000060450.15	Rnf14	+	chr18:38446285-38446317	chr18:38446265-38446437	8	1	exonic peptide	2410	protein_coding	protein_coding	359	chr18:38440990-38449662	annotated	CDS	unreviewed(TrEMBL)	-	40.71	4.4	-0.35	71.73	FALSE	TRUE	TRUE	FALSE	FALSE	FALSE	FALSE	TRUE	FALSE
NEYLQADEATKR	chr18:38446285-38446320	G3XA54	RBR-type E3 ubiquitin transferase	ENSMUST00000236116.2	ENSMUSG00000060450.15	Rnf14	+	chr18:38446285-38446320	chr18:38446265-38446437	8	1	exonic peptide	2410	protein_coding	protein_coding	359	chr18:38440990-38449662	annotated	CDS	unreviewed(TrEMBL)	-	40.71	4.4	-0.35	71.73	FALSE	TRUE	TRUE	FALSE	FALSE	FALSE	FALSE	TRUE	FALSE
RAVQDVESLSSLIQE	chr18:38441170-38441214	G3XA54	RBR-type E3 ubiquitin transferase	ENSMUST00000236116.2	ENSMUSG00000060450.15	Rnf14	+	chr18:38441170-38441214	chr18:38440918-38441448	6	1	exonic peptide	2410	protein_coding	protein_coding	359	chr18:38440990-38449662	annotated	CDS	unreviewed(TrEMBL)	-	40.71	4.4	-0.35	71.73	FALSE	TRUE	TRUE	FALSE	FALSE	FALSE	FALSE	TRUE	FALSE
SLSSLIQE	chr18:38441191-38441214	G3XA54	RBR-type E3 ubiquitin transferase	ENSMUST00000236116.2	ENSMUSG00000060450.15	Rnf14	+	chr18:38441191-38441214	chr18:38440918-38441448	6	1	exonic peptide	2410	protein_coding	protein_coding	359	chr18:38440990-38449662	annotated	CDS	unreviewed(TrEMBL)	-	40.71	4.4	-0.35	71.73	FALSE	TRUE	TRUE	FALSE	FALSE	FALSE	FALSE	TRUE	FALSE
ASTIMPSSSFHVNPTSSEDLR	chr19:59901844-59924063	G3XA57-2	Isoform 2 of Rab11 family-interacting protein 2	ENSMUST00000051996.13	ENSMUSG00000040022.15	Rab11fip2	-	chr19:59924038-59924063,chr19:59901844-59901880	chr19:59924038-59924506,chr19:59901835-59901880	3,4	2	exon-spanning peptide	4482	protein_coding	protein_coding	529	chr19:59894659-59931432	annotated	CDS	reviewed(Swiss-Prot)	-	59.99	9.88	-0.77	65.03	TRUE	TRUE	TRUE	FALSE	FALSE	FALSE	FALSE	TRUE	FALSE
DLRKIPDNNPF	chr19:59895561-59901852	G3XA57-2	Isoform 2 of Rab11 family-interacting protein 2	ENSMUST00000051996.13	ENSMUSG00000040022.15	Rab11fip2	-	chr19:59901835-59901852,chr19:59895561-59895575	chr19:59901835-59901880,chr19:59895368-59895575	4,5	2	exon-spanning peptide	4482	protein_coding	protein_coding	529	chr19:59894659-59931432	annotated	CDS	reviewed(Swiss-Prot)	-	59.99	9.88	-0.77	65.03	TRUE	TRUE	TRUE	FALSE	FALSE	FALSE	FALSE	TRUE	FALSE
DTHIRELE	chr19:59895453-59895476	G3XA57-2	Isoform 2 of Rab11 family-interacting protein 2	ENSMUST00000051996.13	ENSMUSG00000040022.15	Rab11fip2	-	chr19:59895453-59895476	chr19:59895368-59895575	5	1	exonic peptide	4482	protein_coding	protein_coding	529	chr19:59894659-59931432	annotated	CDS	reviewed(Swiss-Prot)	-	59.99	9.88	-0.77	65.03	TRUE	TRUE	TRUE	FALSE	FALSE	FALSE	FALSE	TRUE	FALSE
ELEDYIDNLLVR	chr19:59895426-59895461	G3XA57-2	Isoform 2 of Rab11 family-interacting protein 2	ENSMUST00000051996.13	ENSMUSG00000040022.15	Rab11fip2	-	chr19:59895426-59895461	chr19:59895368-59895575	5	1	exonic peptide	4482	protein_coding	protein_coding	529	chr19:59894659-59931432	annotated	CDS	reviewed(Swiss-Prot)	-	59.99	9.88	-0.77	65.03	TRUE	TRUE	TRUE	FALSE	FALSE	FALSE	FALSE	TRUE	FALSE
IPDNNPFDATAGYR	chr19:59895540-59901840	G3XA57-2	Isoform 2 of Rab11 family-interacting protein 2	ENSMUST00000051996.13	ENSMUSG00000040022.15	Rab11fip2	-	chr19:59901835-59901840,chr19:59895540-59895575	chr19:59901835-59901880,chr19:59895368-59895575	4,5	2	exon-spanning peptide	4482	protein_coding	protein_coding	529	chr19:59894659-59931432	annotated	CDS	reviewed(Swiss-Prot)	-	59.99	9.88	-0.77	65.03	TRUE	TRUE	TRUE	FALSE	FALSE	FALSE	FALSE	TRUE	FALSE
KSDGVFSDTSSAIVPSTHMPDANPEFSSGEMQMK	chr19:59925592-59925693	G3XA57-2	Isoform 2 of Rab11 family-interacting protein 2	ENSMUST00000051996.13	ENSMUSG00000040022.15	Rab11fip2	-	chr19:59925592-59925693	chr19:59925420-59925862	2	1	exonic peptide	4482	protein_coding	protein_coding	529	chr19:59894659-59931432	annotated	CDS	reviewed(Swiss-Prot)	-	59.99	9.88	-0.77	65.03	TRUE	TRUE	TRUE	FALSE	FALSE	FALSE	FALSE	TRUE	FALSE
KYSTSVAE	chr19:59931274-59931297	G3XA57-2	Isoform 2 of Rab11 family-interacting protein 2	ENSMUST00000051996.13	ENSMUSG00000040022.15	Rab11fip2	-	chr19:59931274-59931297	chr19:59931080-59931796	1	1	exonic peptide	4482	protein_coding	protein_coding	529	chr19:59894659-59931432	annotated	CDS	reviewed(Swiss-Prot)	-	59.99	9.88	-0.77	65.03	TRUE	TRUE	TRUE	FALSE	FALSE	FALSE	FALSE	TRUE	FALSE
LNQPGSIVDEGEHSFGR	chr19:59924406-59924456	G3XA57-2	Isoform 2 of Rab11 family-interacting protein 2	ENSMUST00000051996.13	ENSMUSG00000040022.15	Rab11fip2	-	chr19:59924406-59924456	chr19:59924038-59924506	3	1	exonic peptide	4482	protein_coding	protein_coding	529	chr19:59894659-59931432	annotated	CDS	reviewed(Swiss-Prot)	-	59.99	9.88	-0.77	65.03	TRUE	TRUE	TRUE	FALSE	FALSE	FALSE	FALSE	TRUE	FALSE
LSSAHSMSDLTGSHLSSEK	chr19:59925496-59925552	G3XA57-2	Isoform 2 of Rab11 family-interacting protein 2	ENSMUST00000051996.13	ENSMUSG00000040022.15	Rab11fip2	-	chr19:59925496-59925552	chr19:59925420-59925862	2	1	exonic peptide	4482	protein_coding	protein_coding	529	chr19:59894659-59931432	annotated	CDS	reviewed(Swiss-Prot)	-	59.99	9.88	-0.77	65.03	TRUE	TRUE	TRUE	FALSE	FALSE	FALSE	FALSE	TRUE	FALSE
NRQDYFE	chr19:59924100-59924120	G3XA57-2	Isoform 2 of Rab11 family-interacting protein 2	ENSMUST00000051996.13	ENSMUSG00000040022.15	Rab11fip2	-	chr19:59924100-59924120	chr19:59924038-59924506	3	1	exonic peptide	4482	protein_coding	protein_coding	529	chr19:59894659-59931432	annotated	CDS	reviewed(Swiss-Prot)	-	59.99	9.88	-0.77	65.03	TRUE	TRUE	TRUE	FALSE	FALSE	FALSE	FALSE	TRUE	FALSE
NRQDYFEYE	chr19:59924094-59924120	G3XA57-2	Isoform 2 of Rab11 family-interacting protein 2	ENSMUST00000051996.13	ENSMUSG00000040022.15	Rab11fip2	-	chr19:59924094-59924120	chr19:59924038-59924506	3	1	exonic peptide	4482	protein_coding	protein_coding	529	chr19:59894659-59931432	annotated	CDS	reviewed(Swiss-Prot)	-	59.99	9.88	-0.77	65.03	TRUE	TRUE	TRUE	FALSE	FALSE	FALSE	FALSE	TRUE	FALSE
QDYFEYESTNPFTAK	chr19:59924070-59924114	G3XA57-2	Isoform 2 of Rab11 family-interacting protein 2	ENSMUST00000051996.13	ENSMUSG00000040022.15	Rab11fip2	-	chr19:59924070-59924114	chr19:59924038-59924506	3	1	exonic peptide	4482	protein_coding	protein_coding	529	chr19:59894659-59931432	annotated	CDS	reviewed(Swiss-Prot)	-	59.99	9.88	-0.77	65.03	TRUE	TRUE	TRUE	FALSE	FALSE	FALSE	FALSE	TRUE	FALSE
QIDSFGVVPESGSLK	chr19:59924496-59925453	G3XA57-2	Isoform 2 of Rab11 family-interacting protein 2	ENSMUST00000051996.13	ENSMUSG00000040022.15	Rab11fip2	-	chr19:59925420-59925453,chr19:59924496-59924506	chr19:59925420-59925862,chr19:59924038-59924506	2,3	2	exon-spanning peptide	4482	protein_coding	protein_coding	529	chr19:59894659-59931432	annotated	CDS	reviewed(Swiss-Prot)	-	59.99	9.88	-0.77	65.03	TRUE	TRUE	TRUE	FALSE	FALSE	FALSE	FALSE	TRUE	FALSE
QSDPFTNVTASLPQK	chr19:59924361-59924405	G3XA57-2	Isoform 2 of Rab11 family-interacting protein 2	ENSMUST00000051996.13	ENSMUSG00000040022.15	Rab11fip2	-	chr19:59924361-59924405	chr19:59924038-59924506	3	1	exonic peptide	4482	protein_coding	protein_coding	529	chr19:59894659-59931432	annotated	CDS	reviewed(Swiss-Prot)	-	59.99	9.88	-0.77	65.03	TRUE	TRUE	TRUE	FALSE	FALSE	FALSE	FALSE	TRUE	FALSE
SGTNDTYTIIQLGK	chr19:59931301-59931342	G3XA57-2	Isoform 2 of Rab11 family-interacting protein 2	ENSMUST00000051996.13	ENSMUSG00000040022.15	Rab11fip2	-	chr19:59931301-59931342	chr19:59931080-59931796	1	1	exonic peptide	4482	protein_coding	protein_coding	529	chr19:59894659-59931432	annotated	CDS	reviewed(Swiss-Prot)	-	59.99	9.88	-0.77	65.03	TRUE	TRUE	TRUE	FALSE	FALSE	FALSE	FALSE	TRUE	FALSE
SLTYEEVLQELVK	chr19:59895501-59895539	G3XA57-2	Isoform 2 of Rab11 family-interacting protein 2	ENSMUST00000051996.13	ENSMUSG00000040022.15	Rab11fip2	-	chr19:59895501-59895539	chr19:59895368-59895575	5	1	exonic peptide	4482	protein_coding	protein_coding	529	chr19:59894659-59931432	annotated	CDS	reviewed(Swiss-Prot)	-	59.99	9.88	-0.77	65.03	TRUE	TRUE	TRUE	FALSE	FALSE	FALSE	FALSE	TRUE	FALSE
SPSAFSENR	chr19:59924115-59924141	G3XA57-2	Isoform 2 of Rab11 family-interacting protein 2	ENSMUST00000051996.13	ENSMUSG00000040022.15	Rab11fip2	-	chr19:59924115-59924141	chr19:59924038-59924506	3	1	exonic peptide	4482	protein_coding	protein_coding	529	chr19:59894659-59931432	annotated	CDS	reviewed(Swiss-Prot)	-	59.99	9.88	-0.77	65.03	TRUE	TRUE	TRUE	FALSE	FALSE	FALSE	FALSE	TRUE	FALSE
SSTVGPTHLLSR	chr19:59925454-59925489	G3XA57-2	Isoform 2 of Rab11 family-interacting protein 2	ENSMUST00000051996.13	ENSMUSG00000040022.15	Rab11fip2	-	chr19:59925454-59925489	chr19:59925420-59925862	2	1	exonic peptide	4482	protein_coding	protein_coding	529	chr19:59894659-59931432	annotated	CDS	reviewed(Swiss-Prot)	-	59.99	9.88	-0.77	65.03	TRUE	TRUE	TRUE	FALSE	FALSE	FALSE	FALSE	TRUE	FALSE
VMEETPSILR	chr19:59895396-59895425	G3XA57-2	Isoform 2 of Rab11 family-interacting protein 2	ENSMUST00000051996.13	ENSMUSG00000040022.15	Rab11fip2	-	chr19:59895396-59895425	chr19:59895368-59895575	5	1	exonic peptide	4482	protein_coding	protein_coding	529	chr19:59894659-59931432	annotated	CDS	reviewed(Swiss-Prot)	-	59.99	9.88	-0.77	65.03	TRUE	TRUE	TRUE	FALSE	FALSE	FALSE	FALSE	TRUE	FALSE
VNIQFMR	chr19:59925784-59925804	G3XA57-2	Isoform 2 of Rab11 family-interacting protein 2	ENSMUST00000051996.13	ENSMUSG00000040022.15	Rab11fip2	-	chr19:59925784-59925804	chr19:59925420-59925862	2	1	exonic peptide	4482	protein_coding	protein_coding	529	chr19:59894659-59931432	annotated	CDS	reviewed(Swiss-Prot)	-	59.99	9.88	-0.77	65.03	TRUE	TRUE	TRUE	FALSE	FALSE	FALSE	FALSE	TRUE	FALSE
VPYEPSR	chr19:59895375-59895395	G3XA57-2	Isoform 2 of Rab11 family-interacting protein 2	ENSMUST00000051996.13	ENSMUSG00000040022.15	Rab11fip2	-	chr19:59895375-59895395	chr19:59895368-59895575	5	1	exonic peptide	4482	protein_coding	protein_coding	529	chr19:59894659-59931432	annotated	CDS	reviewed(Swiss-Prot)	-	59.99	9.88	-0.77	65.03	TRUE	TRUE	TRUE	FALSE	FALSE	FALSE	FALSE	TRUE	FALSE
YSTSVAEK	chr19:59931271-59931294	G3XA57-2	Isoform 2 of Rab11 family-interacting protein 2	ENSMUST00000051996.13	ENSMUSG00000040022.15	Rab11fip2	-	chr19:59931271-59931294	chr19:59931080-59931796	1	1	exonic peptide	4482	protein_coding	protein_coding	529	chr19:59894659-59931432	annotated	CDS	reviewed(Swiss-Prot)	-	59.99	9.88	-0.77	65.03	TRUE	TRUE	TRUE	FALSE	FALSE	FALSE	FALSE	TRUE	FALSE
ASTIMPSSSFHVNPTSSEDLR	chr19:59901844-59924063	G3XA57	Rab11 family-interacting protein 2	ENSMUST00000170819.2	ENSMUSG00000040022.15	Rab11fip2	-	chr19:59924038-59924063,chr19:59901844-59901880	chr19:59924038-59924506,chr19:59901835-59901880	3,4	2	exon-spanning peptide	1539	protein_coding	protein_coding	512	chr19:59895351-59931432	annotated	CDS	reviewed(Swiss-Prot)	-	58.21	10.11	-0.78	64.9	TRUE	TRUE	TRUE	FALSE	FALSE	FALSE	FALSE	TRUE	FALSE
DLRKIPDNNPF	chr19:59895561-59901852	G3XA57	Rab11 family-interacting protein 2	ENSMUST00000170819.2	ENSMUSG00000040022.15	Rab11fip2	-	chr19:59901835-59901852,chr19:59895561-59895575	chr19:59901835-59901880,chr19:59895348-59895575	4,5	2	exon-spanning peptide	1539	protein_coding	protein_coding	512	chr19:59895351-59931432	annotated	CDS	reviewed(Swiss-Prot)	-	58.21	10.11	-0.78	64.9	TRUE	TRUE	TRUE	FALSE	FALSE	FALSE	FALSE	TRUE	FALSE
DTHIRELE	chr19:59895453-59895476	G3XA57	Rab11 family-interacting protein 2	ENSMUST00000170819.2	ENSMUSG00000040022.15	Rab11fip2	-	chr19:59895453-59895476	chr19:59895348-59895575	5	1	exonic peptide	1539	protein_coding	protein_coding	512	chr19:59895351-59931432	annotated	CDS	reviewed(Swiss-Prot)	-	58.21	10.11	-0.78	64.9	TRUE	TRUE	TRUE	FALSE	FALSE	FALSE	FALSE	TRUE	FALSE
ELEDYIDNLLVR	chr19:59895426-59895461	G3XA57	Rab11 family-interacting protein 2	ENSMUST00000170819.2	ENSMUSG00000040022.15	Rab11fip2	-	chr19:59895426-59895461	chr19:59895348-59895575	5	1	exonic peptide	1539	protein_coding	protein_coding	512	chr19:59895351-59931432	annotated	CDS	reviewed(Swiss-Prot)	-	58.21	10.11	-0.78	64.9	TRUE	TRUE	TRUE	FALSE	FALSE	FALSE	FALSE	TRUE	FALSE
IPDNNPFDATAGYR	chr19:59895540-59901840	G3XA57	Rab11 family-interacting protein 2	ENSMUST00000170819.2	ENSMUSG00000040022.15	Rab11fip2	-	chr19:59901835-59901840,chr19:59895540-59895575	chr19:59901835-59901880,chr19:59895348-59895575	4,5	2	exon-spanning peptide	1539	protein_coding	protein_coding	512	chr19:59895351-59931432	annotated	CDS	reviewed(Swiss-Prot)	-	58.21	10.11	-0.78	64.9	TRUE	TRUE	TRUE	FALSE	FALSE	FALSE	FALSE	TRUE	FALSE
KSDGVFSDTSSAIVPSTHMPDANPEFSSGEMQMK	chr19:59925592-59925693	G3XA57	Rab11 family-interacting protein 2	ENSMUST00000170819.2	ENSMUSG00000040022.15	Rab11fip2	-	chr19:59925592-59925693	chr19:59925420-59925862	2	1	exonic peptide	1539	protein_coding	protein_coding	512	chr19:59895351-59931432	annotated	CDS	reviewed(Swiss-Prot)	-	58.21	10.11	-0.78	64.9	TRUE	TRUE	TRUE	FALSE	FALSE	FALSE	FALSE	TRUE	FALSE
KYSTSVAE	chr19:59931274-59931297	G3XA57	Rab11 family-interacting protein 2	ENSMUST00000170819.2	ENSMUSG00000040022.15	Rab11fip2	-	chr19:59931274-59931297	chr19:59931080-59931432	1	1	exonic peptide	1539	protein_coding	protein_coding	512	chr19:59895351-59931432	annotated	CDS	reviewed(Swiss-Prot)	-	58.21	10.11	-0.78	64.9	TRUE	TRUE	TRUE	FALSE	FALSE	FALSE	FALSE	TRUE	FALSE
LNQPGSIVDEGEHSFGR	chr19:59924406-59924456	G3XA57	Rab11 family-interacting protein 2	ENSMUST00000170819.2	ENSMUSG00000040022.15	Rab11fip2	-	chr19:59924406-59924456	chr19:59924038-59924506	3	1	exonic peptide	1539	protein_coding	protein_coding	512	chr19:59895351-59931432	annotated	CDS	reviewed(Swiss-Prot)	-	58.21	10.11	-0.78	64.9	TRUE	TRUE	TRUE	FALSE	FALSE	FALSE	FALSE	TRUE	FALSE
LSSAHSMSDLTGSHLSSEK	chr19:59925496-59925552	G3XA57	Rab11 family-interacting protein 2	ENSMUST00000170819.2	ENSMUSG00000040022.15	Rab11fip2	-	chr19:59925496-59925552	chr19:59925420-59925862	2	1	exonic peptide	1539	protein_coding	protein_coding	512	chr19:59895351-59931432	annotated	CDS	reviewed(Swiss-Prot)	-	58.21	10.11	-0.78	64.9	TRUE	TRUE	TRUE	FALSE	FALSE	FALSE	FALSE	TRUE	FALSE
NRQDYFE	chr19:59924100-59924120	G3XA57	Rab11 family-interacting protein 2	ENSMUST00000170819.2	ENSMUSG00000040022.15	Rab11fip2	-	chr19:59924100-59924120	chr19:59924038-59924506	3	1	exonic peptide	1539	protein_coding	protein_coding	512	chr19:59895351-59931432	annotated	CDS	reviewed(Swiss-Prot)	-	58.21	10.11	-0.78	64.9	TRUE	TRUE	TRUE	FALSE	FALSE	FALSE	FALSE	TRUE	FALSE
NRQDYFEYE	chr19:59924094-59924120	G3XA57	Rab11 family-interacting protein 2	ENSMUST00000170819.2	ENSMUSG00000040022.15	Rab11fip2	-	chr19:59924094-59924120	chr19:59924038-59924506	3	1	exonic peptide	1539	protein_coding	protein_coding	512	chr19:59895351-59931432	annotated	CDS	reviewed(Swiss-Prot)	-	58.21	10.11	-0.78	64.9	TRUE	TRUE	TRUE	FALSE	FALSE	FALSE	FALSE	TRUE	FALSE
QDYFEYESTNPFTAK	chr19:59924070-59924114	G3XA57	Rab11 family-interacting protein 2	ENSMUST00000170819.2	ENSMUSG00000040022.15	Rab11fip2	-	chr19:59924070-59924114	chr19:59924038-59924506	3	1	exonic peptide	1539	protein_coding	protein_coding	512	chr19:59895351-59931432	annotated	CDS	reviewed(Swiss-Prot)	-	58.21	10.11	-0.78	64.9	TRUE	TRUE	TRUE	FALSE	FALSE	FALSE	FALSE	TRUE	FALSE
QIDSFGVVPESGSLK	chr19:59924496-59925453	G3XA57	Rab11 family-interacting protein 2	ENSMUST00000170819.2	ENSMUSG00000040022.15	Rab11fip2	-	chr19:59925420-59925453,chr19:59924496-59924506	chr19:59925420-59925862,chr19:59924038-59924506	2,3	2	exon-spanning peptide	1539	protein_coding	protein_coding	512	chr19:59895351-59931432	annotated	CDS	reviewed(Swiss-Prot)	-	58.21	10.11	-0.78	64.9	TRUE	TRUE	TRUE	FALSE	FALSE	FALSE	FALSE	TRUE	FALSE
QSDPFTNVTASLPQK	chr19:59924361-59924405	G3XA57	Rab11 family-interacting protein 2	ENSMUST00000170819.2	ENSMUSG00000040022.15	Rab11fip2	-	chr19:59924361-59924405	chr19:59924038-59924506	3	1	exonic peptide	1539	protein_coding	protein_coding	512	chr19:59895351-59931432	annotated	CDS	reviewed(Swiss-Prot)	-	58.21	10.11	-0.78	64.9	TRUE	TRUE	TRUE	FALSE	FALSE	FALSE	FALSE	TRUE	FALSE
SGTNDTYTIIQLGK	chr19:59931301-59931342	G3XA57	Rab11 family-interacting protein 2	ENSMUST00000170819.2	ENSMUSG00000040022.15	Rab11fip2	-	chr19:59931301-59931342	chr19:59931080-59931432	1	1	exonic peptide	1539	protein_coding	protein_coding	512	chr19:59895351-59931432	annotated	CDS	reviewed(Swiss-Prot)	-	58.21	10.11	-0.78	64.9	TRUE	TRUE	TRUE	FALSE	FALSE	FALSE	FALSE	TRUE	FALSE
SLTYEEVLQELVK	chr19:59895501-59895539	G3XA57	Rab11 family-interacting protein 2	ENSMUST00000170819.2	ENSMUSG00000040022.15	Rab11fip2	-	chr19:59895501-59895539	chr19:59895348-59895575	5	1	exonic peptide	1539	protein_coding	protein_coding	512	chr19:59895351-59931432	annotated	CDS	reviewed(Swiss-Prot)	-	58.21	10.11	-0.78	64.9	TRUE	TRUE	TRUE	FALSE	FALSE	FALSE	FALSE	TRUE	FALSE
SPSAFSENR	chr19:59924115-59924141	G3XA57	Rab11 family-interacting protein 2	ENSMUST00000170819.2	ENSMUSG00000040022.15	Rab11fip2	-	chr19:59924115-59924141	chr19:59924038-59924506	3	1	exonic peptide	1539	protein_coding	protein_coding	512	chr19:59895351-59931432	annotated	CDS	reviewed(Swiss-Prot)	-	58.21	10.11	-0.78	64.9	TRUE	TRUE	TRUE	FALSE	FALSE	FALSE	FALSE	TRUE	FALSE
SSTVGPTHLLSR	chr19:59925454-59925489	G3XA57	Rab11 family-interacting protein 2	ENSMUST00000170819.2	ENSMUSG00000040022.15	Rab11fip2	-	chr19:59925454-59925489	chr19:59925420-59925862	2	1	exonic peptide	1539	protein_coding	protein_coding	512	chr19:59895351-59931432	annotated	CDS	reviewed(Swiss-Prot)	-	58.21	10.11	-0.78	64.9	TRUE	TRUE	TRUE	FALSE	FALSE	FALSE	FALSE	TRUE	FALSE
VMEETPSILR	chr19:59895396-59895425	G3XA57	Rab11 family-interacting protein 2	ENSMUST00000170819.2	ENSMUSG00000040022.15	Rab11fip2	-	chr19:59895396-59895425	chr19:59895348-59895575	5	1	exonic peptide	1539	protein_coding	protein_coding	512	chr19:59895351-59931432	annotated	CDS	reviewed(Swiss-Prot)	-	58.21	10.11	-0.78	64.9	TRUE	TRUE	TRUE	FALSE	FALSE	FALSE	FALSE	TRUE	FALSE
VNIQFMR	chr19:59925784-59925804	G3XA57	Rab11 family-interacting protein 2	ENSMUST00000170819.2	ENSMUSG00000040022.15	Rab11fip2	-	chr19:59925784-59925804	chr19:59925420-59925862	2	1	exonic peptide	1539	protein_coding	protein_coding	512	chr19:59895351-59931432	annotated	CDS	reviewed(Swiss-Prot)	-	58.21	10.11	-0.78	64.9	TRUE	TRUE	TRUE	FALSE	FALSE	FALSE	FALSE	TRUE	FALSE
VPYEPSR	chr19:59895375-59895395	G3XA57	Rab11 family-interacting protein 2	ENSMUST00000170819.2	ENSMUSG00000040022.15	Rab11fip2	-	chr19:59895375-59895395	chr19:59895348-59895575	5	1	exonic peptide	1539	protein_coding	protein_coding	512	chr19:59895351-59931432	annotated	CDS	reviewed(Swiss-Prot)	-	58.21	10.11	-0.78	64.9	TRUE	TRUE	TRUE	FALSE	FALSE	FALSE	FALSE	TRUE	FALSE
YSTSVAEK	chr19:59931271-59931294	G3XA57	Rab11 family-interacting protein 2	ENSMUST00000170819.2	ENSMUSG00000040022.15	Rab11fip2	-	chr19:59931271-59931294	chr19:59931080-59931432	1	1	exonic peptide	1539	protein_coding	protein_coding	512	chr19:59895351-59931432	annotated	CDS	reviewed(Swiss-Prot)	-	58.21	10.11	-0.78	64.9	TRUE	TRUE	TRUE	FALSE	FALSE	FALSE	FALSE	TRUE	FALSE
AVSLEVLDLR	chr7:98148827-98148856	G3XA59	Transforming growth factor beta activator LRRC32	ENSMUST00000165205.2	ENSMUSG00000090958.3	Lrrc32	+	chr7:98148827-98148856	chr7:98147309-98151038	2	1	exonic peptide	3817	protein_coding	protein_coding	663	chr7:98143429-98149210	annotated	CDS	reviewed(Swiss-Prot)	-	72.42	5.89	0.14	117.69	TRUE	TRUE	TRUE	TRUE	FALSE	FALSE	TRUE	TRUE	FALSE
GGLETSLR	chr7:98148893-98148916	G3XA59	Transforming growth factor beta activator LRRC32	ENSMUST00000165205.2	ENSMUSG00000090958.3	Lrrc32	+	chr7:98148893-98148916	chr7:98147309-98151038	2	1	exonic peptide	3817	protein_coding	protein_coding	663	chr7:98143429-98149210	annotated	CDS	reviewed(Swiss-Prot)	-	72.42	5.89	0.14	117.69	TRUE	TRUE	FALSE	FALSE	FALSE	FALSE	TRUE	TRUE	FALSE
GSEDLHAPSEGWSASPLSNPSR	chr7:98148080-98148145	G3XA59	Transforming growth factor beta activator LRRC32	ENSMUST00000165205.2	ENSMUSG00000090958.3	Lrrc32	+	chr7:98148080-98148145	chr7:98147309-98151038	2	1	exonic peptide	3817	protein_coding	protein_coding	663	chr7:98143429-98149210	annotated	CDS	reviewed(Swiss-Prot)	-	72.42	5.89	0.14	117.69	TRUE	TRUE	TRUE	TRUE	FALSE	FALSE	TRUE	TRUE	FALSE
LATGMALNSGGLGR	chr7:98147549-98147590	G3XA59	Transforming growth factor beta activator LRRC32	ENSMUST00000165205.2	ENSMUSG00000090958.3	Lrrc32	+	chr7:98147549-98147590	chr7:98147309-98151038	2	1	exonic peptide	3817	protein_coding	protein_coding	663	chr7:98143429-98149210	annotated	CDS	reviewed(Swiss-Prot)	-	72.42	5.89	0.14	117.69	TRUE	TRUE	TRUE	TRUE	FALSE	FALSE	TRUE	TRUE	FALSE
LLGETPR	chr7:98147654-98147674	G3XA59	Transforming growth factor beta activator LRRC32	ENSMUST00000165205.2	ENSMUSG00000090958.3	Lrrc32	+	chr7:98147654-98147674	chr7:98147309-98151038	2	1	exonic peptide	3817	protein_coding	protein_coding	663	chr7:98143429-98149210	annotated	CDS	reviewed(Swiss-Prot)	-	72.42	5.89	0.14	117.69	TRUE	TRUE	TRUE	TRUE	FALSE	FALSE	TRUE	TRUE	FALSE
LNLAENQLSHLPAWTR	chr7:98148779-98148826	G3XA59	Transforming growth factor beta activator LRRC32	ENSMUST00000165205.2	ENSMUSG00000090958.3	Lrrc32	+	chr7:98148779-98148826	chr7:98147309-98151038	2	1	exonic peptide	3817	protein_coding	protein_coding	663	chr7:98143429-98149210	annotated	CDS	reviewed(Swiss-Prot)	-	72.42	5.89	0.14	117.69	TRUE	TRUE	TRUE	TRUE	FALSE	FALSE	TRUE	TRUE	FALSE
NQLSHLPAWTRAVSLE	chr7:98148794-98148841	G3XA59	Transforming growth factor beta activator LRRC32	ENSMUST00000165205.2	ENSMUSG00000090958.3	Lrrc32	+	chr7:98148794-98148841	chr7:98147309-98151038	2	1	exonic peptide	3817	protein_coding	protein_coding	663	chr7:98143429-98149210	annotated	CDS	reviewed(Swiss-Prot)	-	72.42	5.89	0.14	117.69	TRUE	TRUE	TRUE	TRUE	FALSE	FALSE	TRUE	TRUE	FALSE
TLSLAENSLTR	chr7:98147681-98147713	G3XA59	Transforming growth factor beta activator LRRC32	ENSMUST00000165205.2	ENSMUSG00000090958.3	Lrrc32	+	chr7:98147681-98147713	chr7:98147309-98151038	2	1	exonic peptide	3817	protein_coding	protein_coding	663	chr7:98143429-98149210	annotated	CDS	reviewed(Swiss-Prot)	-	72.42	5.89	0.14	117.69	TRUE	TRUE	TRUE	TRUE	FALSE	FALSE	TRUE	TRUE	FALSE
AVSLEVLDLR	chr7:98148827-98148856	G3XA59	Transforming growth factor beta activator LRRC32	ENSMUST00000205956.2	ENSMUSG00000090958.3	Lrrc32	+	chr7:98148827-98148856	chr7:98147309-98151388	3	1	exonic peptide	4576	protein_coding	protein_coding	663	chr7:98143429-98149210	annotated	CDS	reviewed(Swiss-Prot)	-	72.42	5.89	0.14	117.69	TRUE	TRUE	TRUE	TRUE	FALSE	FALSE	TRUE	TRUE	FALSE
GGLETSLR	chr7:98148893-98148916	G3XA59	Transforming growth factor beta activator LRRC32	ENSMUST00000205956.2	ENSMUSG00000090958.3	Lrrc32	+	chr7:98148893-98148916	chr7:98147309-98151388	3	1	exonic peptide	4576	protein_coding	protein_coding	663	chr7:98143429-98149210	annotated	CDS	reviewed(Swiss-Prot)	-	72.42	5.89	0.14	117.69	TRUE	TRUE	FALSE	FALSE	FALSE	FALSE	TRUE	TRUE	FALSE
GSEDLHAPSEGWSASPLSNPSR	chr7:98148080-98148145	G3XA59	Transforming growth factor beta activator LRRC32	ENSMUST00000205956.2	ENSMUSG00000090958.3	Lrrc32	+	chr7:98148080-98148145	chr7:98147309-98151388	3	1	exonic peptide	4576	protein_coding	protein_coding	663	chr7:98143429-98149210	annotated	CDS	reviewed(Swiss-Prot)	-	72.42	5.89	0.14	117.69	TRUE	TRUE	TRUE	TRUE	FALSE	FALSE	TRUE	TRUE	FALSE
LATGMALNSGGLGR	chr7:98147549-98147590	G3XA59	Transforming growth factor beta activator LRRC32	ENSMUST00000205956.2	ENSMUSG00000090958.3	Lrrc32	+	chr7:98147549-98147590	chr7:98147309-98151388	3	1	exonic peptide	4576	protein_coding	protein_coding	663	chr7:98143429-98149210	annotated	CDS	reviewed(Swiss-Prot)	-	72.42	5.89	0.14	117.69	TRUE	TRUE	TRUE	TRUE	FALSE	FALSE	TRUE	TRUE	FALSE
LLGETPR	chr7:98147654-98147674	G3XA59	Transforming growth factor beta activator LRRC32	ENSMUST00000205956.2	ENSMUSG00000090958.3	Lrrc32	+	chr7:98147654-98147674	chr7:98147309-98151388	3	1	exonic peptide	4576	protein_coding	protein_coding	663	chr7:98143429-98149210	annotated	CDS	reviewed(Swiss-Prot)	-	72.42	5.89	0.14	117.69	TRUE	TRUE	TRUE	TRUE	FALSE	FALSE	TRUE	TRUE	FALSE
LNLAENQLSHLPAWTR	chr7:98148779-98148826	G3XA59	Transforming growth factor beta activator LRRC32	ENSMUST00000205956.2	ENSMUSG00000090958.3	Lrrc32	+	chr7:98148779-98148826	chr7:98147309-98151388	3	1	exonic peptide	4576	protein_coding	protein_coding	663	chr7:98143429-98149210	annotated	CDS	reviewed(Swiss-Prot)	-	72.42	5.89	0.14	117.69	TRUE	TRUE	TRUE	TRUE	FALSE	FALSE	TRUE	TRUE	FALSE
NQLSHLPAWTRAVSLE	chr7:98148794-98148841	G3XA59	Transforming growth factor beta activator LRRC32	ENSMUST00000205956.2	ENSMUSG00000090958.3	Lrrc32	+	chr7:98148794-98148841	chr7:98147309-98151388	3	1	exonic peptide	4576	protein_coding	protein_coding	663	chr7:98143429-98149210	annotated	CDS	reviewed(Swiss-Prot)	-	72.42	5.89	0.14	117.69	TRUE	TRUE	TRUE	TRUE	FALSE	FALSE	TRUE	TRUE	FALSE
TLSLAENSLTR	chr7:98147681-98147713	G3XA59	Transforming growth factor beta activator LRRC32	ENSMUST00000205956.2	ENSMUSG00000090958.3	Lrrc32	+	chr7:98147681-98147713	chr7:98147309-98151388	3	1	exonic peptide	4576	protein_coding	protein_coding	663	chr7:98143429-98149210	annotated	CDS	reviewed(Swiss-Prot)	-	72.42	5.89	0.14	117.69	TRUE	TRUE	TRUE	TRUE	FALSE	FALSE	TRUE	TRUE	FALSE
GSPANVTEAR	chr10:79363706-79366360	G3XA61	Phospholipid phosphatase 2	ENSMUST00000063879.13	ENSMUSG00000052151.13	Plpp2	-	chr10:79366332-79366360,chr10:79363706-79363706	chr10:79366332-79366606,chr10:79363649-79363706	3,4	2	exon-spanning peptide	1654	protein_coding	protein_coding	220	chr10:79362969-79366746	annotated	CDS	unreviewed(TrEMBL)	-	24.69	8.63	0.27	98.77	FALSE	TRUE	TRUE	FALSE	FALSE	FALSE	FALSE	TRUE	TRUE
SNFNNYVAAIYK	chr10:79366520-79366555	G3XA61	Phospholipid phosphatase 2	ENSMUST00000063879.13	ENSMUSG00000052151.13	Plpp2	-	chr10:79366520-79366555	chr10:79366332-79366606	3	1	exonic peptide	1654	protein_coding	protein_coding	220	chr10:79362969-79366746	annotated	CDS	unreviewed(TrEMBL)	-	24.69	8.63	0.27	98.77	FALSE	TRUE	TRUE	FALSE	FALSE	FALSE	FALSE	TRUE	TRUE
SRPPQPCQEDEVPER	chr10:79363011-79363055	G3XA61	Phospholipid phosphatase 2	ENSMUST00000063879.13	ENSMUSG00000052151.13	Plpp2	-	chr10:79363011-79363055	chr10:79362264-79363082	6	1	exonic peptide	1654	protein_coding	protein_coding	220	chr10:79362969-79366746	annotated	CDS	unreviewed(TrEMBL)	-	24.69	8.63	0.27	98.77	FALSE	TRUE	TRUE	FALSE	FALSE	FALSE	FALSE	TRUE	TRUE
YVSDFFK	chr10:79363056-79363076	G3XA61	Phospholipid phosphatase 2	ENSMUST00000063879.13	ENSMUSG00000052151.13	Plpp2	-	chr10:79363056-79363076	chr10:79362264-79363082	6	1	exonic peptide	1654	protein_coding	protein_coding	220	chr10:79362969-79366746	annotated	CDS	unreviewed(TrEMBL)	-	24.69	8.63	0.27	98.77	FALSE	TRUE	FALSE	FALSE	FALSE	FALSE	FALSE	TRUE	TRUE
GSPANVTEAR	chr10:79363706-79366360	G3XA61	Phospholipid phosphatase 2	ENSMUST00000163602.9	ENSMUSG00000052151.13	Plpp2	-	chr10:79366332-79366360,chr10:79363706-79363706	chr10:79366332-79366606,chr10:79363649-79363706	3,4	2	exon-spanning peptide	1609	protein_coding_CDS_not_defined	protein_coding	220	chr10:79362969-79366746	annotated	CDS	unreviewed(TrEMBL)	-	24.69	8.63	0.27	98.77	TRUE	TRUE	TRUE	FALSE	FALSE	FALSE	FALSE	TRUE	FALSE
SNFNNYVAAIYK	chr10:79366520-79366555	G3XA61	Phospholipid phosphatase 2	ENSMUST00000163602.9	ENSMUSG00000052151.13	Plpp2	-	chr10:79366520-79366555	chr10:79366332-79366606	3	1	exonic peptide	1609	protein_coding_CDS_not_defined	protein_coding	220	chr10:79362969-79366746	annotated	CDS	unreviewed(TrEMBL)	-	24.69	8.63	0.27	98.77	TRUE	TRUE	TRUE	FALSE	FALSE	FALSE	FALSE	TRUE	FALSE
SRPPQPCQEDEVPER	chr10:79363011-79363055	G3XA61	Phospholipid phosphatase 2	ENSMUST00000163602.9	ENSMUSG00000052151.13	Plpp2	-	chr10:79363011-79363055	chr10:79362264-79363082	6	1	exonic peptide	1609	protein_coding_CDS_not_defined	protein_coding	220	chr10:79362969-79366746	annotated	CDS	unreviewed(TrEMBL)	-	24.69	8.63	0.27	98.77	TRUE	TRUE	TRUE	FALSE	FALSE	FALSE	FALSE	TRUE	FALSE
YVSDFFK	chr10:79363056-79363076	G3XA61	Phospholipid phosphatase 2	ENSMUST00000163602.9	ENSMUSG00000052151.13	Plpp2	-	chr10:79363056-79363076	chr10:79362264-79363082	6	1	exonic peptide	1609	protein_coding_CDS_not_defined	protein_coding	220	chr10:79362969-79366746	annotated	CDS	unreviewed(TrEMBL)	-	24.69	8.63	0.27	98.77	TRUE	TRUE	FALSE	FALSE	FALSE	FALSE	FALSE	TRUE	FALSE
GSPANVTEAR	chr10:79363706-79366360	G3XA61	Phospholipid phosphatase 2	ENSMUST00000166804.2	ENSMUSG00000052151.13	Plpp2	-	chr10:79366332-79366360,chr10:79363706-79363706	chr10:79366332-79366606,chr10:79363649-79363706	3,4	2	exon-spanning peptide	1566	protein_coding	protein_coding	220	chr10:79362969-79366746	annotated	CDS	unreviewed(TrEMBL)	-	24.69	8.63	0.27	98.77	TRUE	TRUE	TRUE	FALSE	FALSE	FALSE	FALSE	TRUE	FALSE
SNFNNYVAAIYK	chr10:79366520-79366555	G3XA61	Phospholipid phosphatase 2	ENSMUST00000166804.2	ENSMUSG00000052151.13	Plpp2	-	chr10:79366520-79366555	chr10:79366332-79366606	3	1	exonic peptide	1566	protein_coding	protein_coding	220	chr10:79362969-79366746	annotated	CDS	unreviewed(TrEMBL)	-	24.69	8.63	0.27	98.77	TRUE	TRUE	TRUE	FALSE	FALSE	FALSE	FALSE	TRUE	FALSE
SRPPQPCQEDEVPER	chr10:79363011-79363055	G3XA61	Phospholipid phosphatase 2	ENSMUST00000166804.2	ENSMUSG00000052151.13	Plpp2	-	chr10:79363011-79363055	chr10:79362269-79363082	6	1	exonic peptide	1566	protein_coding	protein_coding	220	chr10:79362969-79366746	annotated	CDS	unreviewed(TrEMBL)	-	24.69	8.63	0.27	98.77	TRUE	TRUE	TRUE	FALSE	FALSE	FALSE	FALSE	TRUE	FALSE
YVSDFFK	chr10:79363056-79363076	G3XA61	Phospholipid phosphatase 2	ENSMUST00000166804.2	ENSMUSG00000052151.13	Plpp2	-	chr10:79363056-79363076	chr10:79362269-79363082	6	1	exonic peptide	1566	protein_coding	protein_coding	220	chr10:79362969-79366746	annotated	CDS	unreviewed(TrEMBL)	-	24.69	8.63	0.27	98.77	TRUE	TRUE	FALSE	FALSE	FALSE	FALSE	FALSE	TRUE	FALSE
DFKISFLG	chr15:12232934-12232957	G3XA69	Myotubularin related protein 12	ENSMUST00000174418.8	ENSMUSG00000039458.16	Mtmr12	+	chr15:12232934-12232957	chr15:12232842-12232987	3	1	exonic peptide	4359	nonsense_mediated_decay	NMD	159	chr15:12205285-12238027	annotated	CDS	unreviewed(TrEMBL)	-	17.57	6.66	-0.27	88.74	TRUE	TRUE	TRUE	FALSE	FALSE	FALSE	FALSE	TRUE	FALSE
DNGGEAQFKNKIIGVN	chr15:12232976-12233975	G3XA69	Myotubularin related protein 12	ENSMUST00000174418.8	ENSMUSG00000039458.16	Mtmr12	+	chr15:12232976-12232987,chr15:12233940-12233975	chr15:12232842-12232987,chr15:12233940-12234012	3,4	2	exon-spanning peptide	4359	nonsense_mediated_decay	NMD	159	chr15:12205285-12238027	annotated	CDS	unreviewed(TrEMBL)	-	17.57	6.66	-0.27	88.74	TRUE	TRUE	TRUE	FALSE	FALSE	FALSE	FALSE	TRUE	FALSE
EVTLHLLPGEQLLCEASTVLK	chr15:12230396-12232879	G3XA69	Myotubularin related protein 12	ENSMUST00000174418.8	ENSMUSG00000039458.16	Mtmr12	+	chr15:12230396-12230420,chr15:12232842-12232879	chr15:12230360-12230420,chr15:12232842-12232987	2,3	2	exon-spanning peptide	4359	nonsense_mediated_decay	NMD	159	chr15:12205285-12238027	annotated	CDS	unreviewed(TrEMBL)	-	17.57	6.66	-0.27	88.74	TRUE	TRUE	TRUE	FALSE	FALSE	FALSE	FALSE	TRUE	FALSE
IIGVNDVPLHCVDQIYGVFDEK	chr15:12233961-12236117	G3XA69	Myotubularin related protein 12	ENSMUST00000174418.8	ENSMUSG00000039458.16	Mtmr12	+	chr15:12233961-12234012,chr15:12236104-12236117	chr15:12233940-12234012,chr15:12236104-12236206	4,5	2	exon-spanning peptide	4359	nonsense_mediated_decay	NMD	159	chr15:12205285-12238027	annotated	CDS	unreviewed(TrEMBL)	-	17.57	6.66	-0.27	88.74	TRUE	TRUE	TRUE	FALSE	FALSE	FALSE	FALSE	TRUE	FALSE
PSFVSYVRPEEIHTDEK	chr15:12205336-12230380	G3XA69	Myotubularin related protein 12	ENSMUST00000174418.8	ENSMUSG00000039458.16	Mtmr12	+	chr15:12205336-12205365,chr15:12230360-12230380	chr15:12205190-12205365,chr15:12230360-12230420	1,2	2	exon-spanning peptide	4359	nonsense_mediated_decay	NMD	159	chr15:12205285-12238027	annotated	CDS	unreviewed(TrEMBL)	-	17.57	6.66	-0.27	88.74	TRUE	TRUE	TRUE	FALSE	FALSE	FALSE	FALSE	TRUE	FALSE
PSFVSYVRPEEIHTDEKEVTEK	chr15:12205336-12230395	G3XA69	Myotubularin related protein 12	ENSMUST00000174418.8	ENSMUSG00000039458.16	Mtmr12	+	chr15:12205336-12205365,chr15:12230360-12230395	chr15:12205190-12205365,chr15:12230360-12230420	1,2	2	exon-spanning peptide	4359	nonsense_mediated_decay	NMD	159	chr15:12205285-12238027	annotated	CDS	unreviewed(TrEMBL)	-	17.57	6.66	-0.27	88.74	TRUE	TRUE	TRUE	FALSE	FALSE	FALSE	FALSE	TRUE	FALSE
SPPVMVAGGR	chr17:36135030-36135059	G3XA73	Flotillin	ENSMUST00000173628.8	ENSMUSG00000059714.14	Flot1	+	chr17:36135030-36135059	chr17:36135019-36135094	3	1	exonic peptide	948	nonsense_mediated_decay	NMD	40	chr17:36134713-36135458	annotated	CDS	unreviewed(TrEMBL)	-	4.37	8.52	0.62	77.75	TRUE	TRUE	TRUE	FALSE	FALSE	FALSE	FALSE	TRUE	FALSE
EKPDDPLNYFIGGCAGGLTLGAR	chr17:57028372-57028440	G5E814	NADH dehydrogenase [ubiquinone] 1 alpha subcomplex subunit 11	ENSMUST00000002452.8	ENSMUSG00000002379.8	Ndufa11	+	chr17:57028372-57028440	chr17:57028319-57028441	3	1	exonic peptide	545	protein_coding	protein_coding	143	chr17:57024840-57029094	annotated	CDS	unreviewed(TrEMBL)	-	15.12	8.2	0.21	77.2	TRUE	TRUE	TRUE	TRUE	TRUE	FALSE	TRUE	TRUE	TRUE
FFESYHEVPDGTQCHR	chr17:57024858-57024905	G5E814	NADH dehydrogenase [ubiquinone] 1 alpha subcomplex subunit 11	ENSMUST00000002452.8	ENSMUSG00000002379.8	Ndufa11	+	chr17:57024858-57024905	chr17:57024767-57024942	1	1	exonic peptide	545	protein_coding	protein_coding	143	chr17:57024840-57029094	annotated	CDS	unreviewed(TrEMBL)	-	15.12	8.2	0.21	77.2	TRUE	TRUE	TRUE	FALSE	FALSE	FALSE	TRUE	TRUE	TRUE
LEGWELFPTPK	chr17:57029059-57029091	G5E814	NADH dehydrogenase [ubiquinone] 1 alpha subcomplex subunit 11	ENSMUST00000002452.8	ENSMUSG00000002379.8	Ndufa11	+	chr17:57029059-57029091	chr17:57028985-57029137	4	1	exonic peptide	545	protein_coding	protein_coding	143	chr17:57024840-57029094	annotated	CDS	unreviewed(TrEMBL)	-	15.12	8.2	0.21	77.2	TRUE	TRUE	TRUE	TRUE	TRUE	FALSE	TRUE	TRUE	TRUE
LFPTPKV	chr17:57029074-57029093	G5E814	NADH dehydrogenase [ubiquinone] 1 alpha subcomplex subunit 11	ENSMUST00000002452.8	ENSMUSG00000002379.8	Ndufa11	+	chr17:57029074-57029093	chr17:57028985-57029137	4	1	exonic peptide	545	protein_coding	protein_coding	143	chr17:57024840-57029094	annotated	CDS	unreviewed(TrEMBL)	-	15.12	8.2	0.21	77.2	TRUE	TRUE	TRUE	TRUE	TRUE	FALSE	TRUE	TRUE	TRUE
KPLLDFPLTK	chr12:112941656-112941685	G5E817	BTB/POZ domain-containing protein 6	ENSMUST00000002880.7	ENSMUSG00000002803.15	Btbd6	+	chr12:112941656-112941685	chr12:112941124-112942550	4	1	exonic peptide	2057	protein_coding	protein_coding	539	chr12:112940226-112942153	annotated	CDS	unreviewed(TrEMBL)	-	59.1	6.2	-0.05	87.7	TRUE	TRUE	TRUE	FALSE	FALSE	FALSE	FALSE	TRUE	FALSE
LFEEPELTQR	chr12:112941287-112941316	G5E817	BTB/POZ domain-containing protein 6	ENSMUST00000002880.7	ENSMUSG00000002803.15	Btbd6	+	chr12:112941287-112941316	chr12:112941124-112942550	4	1	exonic peptide	2057	protein_coding	protein_coding	539	chr12:112940226-112942153	annotated	CDS	unreviewed(TrEMBL)	-	59.1	6.2	-0.05	87.7	TRUE	TRUE	TRUE	FALSE	FALSE	FALSE	FALSE	TRUE	FALSE
KPLLDFPLTK	chr12:112941656-112941685	G5E817	BTB/POZ domain-containing protein 6	ENSMUST00000221104.2	ENSMUSG00000002803.15	Btbd6	+	chr12:112941656-112941685	chr12:112941124-112942565	4	1	exonic peptide	2085	protein_coding	protein_coding	539	chr12:112940226-112942153	annotated	CDS	unreviewed(TrEMBL)	-	59.1	6.2	-0.05	87.7	FALSE	TRUE	TRUE	FALSE	FALSE	FALSE	FALSE	TRUE	FALSE
LFEEPELTQR	chr12:112941287-112941316	G5E817	BTB/POZ domain-containing protein 6	ENSMUST00000221104.2	ENSMUSG00000002803.15	Btbd6	+	chr12:112941287-112941316	chr12:112941124-112942565	4	1	exonic peptide	2085	protein_coding	protein_coding	539	chr12:112940226-112942153	annotated	CDS	unreviewed(TrEMBL)	-	59.1	6.2	-0.05	87.7	FALSE	TRUE	TRUE	FALSE	FALSE	FALSE	FALSE	TRUE	FALSE
ADIPLMVIIGEQER	chr18:36923582-36923623	G5E823	histidine--tRNA ligase	ENSMUST00000019287.9	ENSMUSG00000019143.16	Hars2	+	chr18:36923582-36923623	chr18:36923522-36923668	11	1	exonic peptide	2002	protein_coding	protein_coding	424	chr18:36916446-36924179	annotated	CDS	unreviewed(TrEMBL)	-	48.28	8.79	-0.28	94.27	TRUE	TRUE	TRUE	FALSE	FALSE	FALSE	FALSE	TRUE	FALSE
AVLTSEQLK	chr18:36918627-36918653	G5E823	histidine--tRNA ligase	ENSMUST00000019287.9	ENSMUSG00000019143.16	Hars2	+	chr18:36918627-36918653	chr18:36918618-36918695	2	1	exonic peptide	2002	protein_coding	protein_coding	424	chr18:36916446-36924179	annotated	CDS	unreviewed(TrEMBL)	-	48.28	8.79	-0.28	94.27	TRUE	TRUE	TRUE	FALSE	FALSE	FALSE	FALSE	TRUE	FALSE
DFLIKVN	chr18:36921045-36921224	G5E823	histidine--tRNA ligase	ENSMUST00000019287.9	ENSMUSG00000019143.16	Hars2	+	chr18:36921045-36921059,chr18:36921219-36921224	chr18:36920952-36921059,chr18:36921219-36921317	6,7	2	exon-spanning peptide	2002	protein_coding	protein_coding	424	chr18:36916446-36924179	annotated	CDS	unreviewed(TrEMBL)	-	48.28	8.79	-0.28	94.27	TRUE	TRUE	TRUE	FALSE	FALSE	FALSE	FALSE	TRUE	FALSE
DLSPQQMVVR	chr18:36918931-36918960	G5E823	histidine--tRNA ligase	ENSMUST00000019287.9	ENSMUSG00000019143.16	Hars2	+	chr18:36918931-36918960	chr18:36918922-36919041	3	1	exonic peptide	2002	protein_coding	protein_coding	424	chr18:36916446-36924179	annotated	CDS	unreviewed(TrEMBL)	-	48.28	8.79	-0.28	94.27	TRUE	TRUE	TRUE	FALSE	FALSE	FALSE	FALSE	TRUE	FALSE
DQGGELLSLR	chr18:36919218-36919247	G5E823	histidine--tRNA ligase	ENSMUST00000019287.9	ENSMUSG00000019143.16	Hars2	+	chr18:36919218-36919247	chr18:36919164-36919259	4	1	exonic peptide	2002	protein_coding	protein_coding	424	chr18:36916446-36924179	annotated	CDS	unreviewed(TrEMBL)	-	48.28	8.79	-0.28	94.27	TRUE	TRUE	FALSE	FALSE	FALSE	FALSE	FALSE	TRUE	FALSE
DQGGELLSLRY	chr18:36919218-36919250	G5E823	histidine--tRNA ligase	ENSMUST00000019287.9	ENSMUSG00000019143.16	Hars2	+	chr18:36919218-36919250	chr18:36919164-36919259	4	1	exonic peptide	2002	protein_coding	protein_coding	424	chr18:36916446-36924179	annotated	CDS	unreviewed(TrEMBL)	-	48.28	8.79	-0.28	94.27	TRUE	TRUE	FALSE	FALSE	FALSE	FALSE	FALSE	TRUE	FALSE
EEVTINR	chr18:36923663-36924137	G5E823	histidine--tRNA ligase	ENSMUST00000019287.9	ENSMUSG00000019143.16	Hars2	+	chr18:36923663-36923668,chr18:36924123-36924137	chr18:36923522-36923668,chr18:36924123-36924747	11,12	2	exon-spanning peptide	2002	protein_coding	protein_coding	424	chr18:36916446-36924179	annotated	CDS	unreviewed(TrEMBL)	-	48.28	8.79	-0.28	94.27	TRUE	TRUE	TRUE	FALSE	FALSE	FALSE	FALSE	TRUE	FALSE
ESLVAEIQK	chr18:36924138-36924164	G5E823	histidine--tRNA ligase	ENSMUST00000019287.9	ENSMUSG00000019143.16	Hars2	+	chr18:36924138-36924164	chr18:36924123-36924747	12	1	exonic peptide	2002	protein_coding	protein_coding	424	chr18:36916446-36924179	annotated	CDS	unreviewed(TrEMBL)	-	48.28	8.79	-0.28	94.27	TRUE	TRUE	TRUE	FALSE	FALSE	FALSE	FALSE	TRUE	FALSE
ESPAIAQGR	chr18:36920633-36920659	G5E823	histidine--tRNA ligase	ENSMUST00000019287.9	ENSMUSG00000019143.16	Hars2	+	chr18:36920633-36920659	chr18:36920555-36920680	5	1	exonic peptide	2002	protein_coding	protein_coding	424	chr18:36916446-36924179	annotated	CDS	unreviewed(TrEMBL)	-	48.28	8.79	-0.28	94.27	TRUE	TRUE	TRUE	FALSE	FALSE	FALSE	FALSE	TRUE	FALSE
GLAPEVADR	chr18:36921672-36921698	G5E823	histidine--tRNA ligase	ENSMUST00000019287.9	ENSMUSG00000019143.16	Hars2	+	chr18:36921672-36921698	chr18:36921630-36921723	8	1	exonic peptide	2002	protein_coding	protein_coding	424	chr18:36916446-36924179	annotated	CDS	unreviewed(TrEMBL)	-	48.28	8.79	-0.28	94.27	TRUE	TRUE	FALSE	FALSE	FALSE	FALSE	FALSE	TRUE	FALSE
GLDTPAFELK	chr18:36919012-36919041	G5E823	histidine--tRNA ligase	ENSMUST00000019287.9	ENSMUSG00000019143.16	Hars2	+	chr18:36919012-36919041	chr18:36918922-36919041	3	1	exonic peptide	2002	protein_coding	protein_coding	424	chr18:36916446-36924179	annotated	CDS	unreviewed(TrEMBL)	-	48.28	8.79	-0.28	94.27	TRUE	TRUE	TRUE	FALSE	FALSE	FALSE	FALSE	TRUE	FALSE
IIAELWDAGIK	chr18:36923271-36923303	G5E823	histidine--tRNA ligase	ENSMUST00000019287.9	ENSMUSG00000019143.16	Hars2	+	chr18:36923271-36923303	chr18:36923187-36923303	10	1	exonic peptide	2002	protein_coding	protein_coding	424	chr18:36916446-36924179	annotated	CDS	unreviewed(TrEMBL)	-	48.28	8.79	-0.28	94.27	TRUE	TRUE	TRUE	FALSE	FALSE	FALSE	FALSE	TRUE	FALSE
KADIPLMVIIGE	chr18:36923579-36923614	G5E823	histidine--tRNA ligase	ENSMUST00000019287.9	ENSMUSG00000019143.16	Hars2	+	chr18:36923579-36923614	chr18:36923522-36923668	11	1	exonic peptide	2002	protein_coding	protein_coding	424	chr18:36916446-36924179	annotated	CDS	unreviewed(TrEMBL)	-	48.28	8.79	-0.28	94.27	TRUE	TRUE	TRUE	FALSE	FALSE	FALSE	FALSE	TRUE	FALSE
KADIPLMVIIGEQE	chr18:36923579-36923620	G5E823	histidine--tRNA ligase	ENSMUST00000019287.9	ENSMUSG00000019143.16	Hars2	+	chr18:36923579-36923620	chr18:36923522-36923668	11	1	exonic peptide	2002	protein_coding	protein_coding	424	chr18:36916446-36924179	annotated	CDS	unreviewed(TrEMBL)	-	48.28	8.79	-0.28	94.27	TRUE	TRUE	TRUE	FALSE	FALSE	FALSE	FALSE	TRUE	FALSE
KGLAPEVADR	chr18:36921669-36921698	G5E823	histidine--tRNA ligase	ENSMUST00000019287.9	ENSMUSG00000019143.16	Hars2	+	chr18:36921669-36921698	chr18:36921630-36921723	8	1	exonic peptide	2002	protein_coding	protein_coding	424	chr18:36916446-36924179	annotated	CDS	unreviewed(TrEMBL)	-	48.28	8.79	-0.28	94.27	TRUE	TRUE	FALSE	FALSE	FALSE	FALSE	FALSE	TRUE	FALSE
KYEDNFGLMYD	chr18:36919179-36919211	G5E823	histidine--tRNA ligase	ENSMUST00000019287.9	ENSMUSG00000019143.16	Hars2	+	chr18:36919179-36919211	chr18:36919164-36919259	4	1	exonic peptide	2002	protein_coding	protein_coding	424	chr18:36916446-36924179	annotated	CDS	unreviewed(TrEMBL)	-	48.28	8.79	-0.28	94.27	TRUE	TRUE	TRUE	FALSE	FALSE	FALSE	FALSE	TRUE	FALSE
LFGIADK	chr18:36922317-36922337	G5E823	histidine--tRNA ligase	ENSMUST00000019287.9	ENSMUSG00000019143.16	Hars2	+	chr18:36922317-36922337	chr18:36922210-36922337	9	1	exonic peptide	2002	protein_coding	protein_coding	424	chr18:36916446-36924179	annotated	CDS	unreviewed(TrEMBL)	-	48.28	8.79	-0.28	94.27	TRUE	TRUE	TRUE	FALSE	FALSE	FALSE	FALSE	TRUE	FALSE
LLSLRYD	chr18:36919233-36919253	G5E823	histidine--tRNA ligase	ENSMUST00000019287.9	ENSMUSG00000019143.16	Hars2	+	chr18:36919233-36919253	chr18:36919164-36919259	4	1	exonic peptide	2002	protein_coding	protein_coding	424	chr18:36916446-36924179	annotated	CDS	unreviewed(TrEMBL)	-	48.28	8.79	-0.28	94.27	TRUE	TRUE	FALSE	FALSE	FALSE	FALSE	FALSE	TRUE	FALSE
LLTQLHYCEK	chr18:36923552-36923581	G5E823	histidine--tRNA ligase	ENSMUST00000019287.9	ENSMUSG00000019143.16	Hars2	+	chr18:36923552-36923581	chr18:36923522-36923668	11	1	exonic peptide	2002	protein_coding	protein_coding	424	chr18:36916446-36924179	annotated	CDS	unreviewed(TrEMBL)	-	48.28	8.79	-0.28	94.27	TRUE	TRUE	TRUE	FALSE	FALSE	FALSE	FALSE	TRUE	FALSE
LSQSQLALQGLGDLK	chr18:36922251-36922295	G5E823	histidine--tRNA ligase	ENSMUST00000019287.9	ENSMUSG00000019143.16	Hars2	+	chr18:36922251-36922295	chr18:36922210-36922337	9	1	exonic peptide	2002	protein_coding	protein_coding	424	chr18:36916446-36924179	annotated	CDS	unreviewed(TrEMBL)	-	48.28	8.79	-0.28	94.27	TRUE	TRUE	TRUE	FALSE	FALSE	FALSE	FALSE	TRUE	FALSE
LWDAGIKAE	chr18:36923283-36923527	G5E823	histidine--tRNA ligase	ENSMUST00000019287.9	ENSMUSG00000019143.16	Hars2	+	chr18:36923283-36923303,chr18:36923522-36923527	chr18:36923187-36923303,chr18:36923522-36923668	10,11	2	exon-spanning peptide	2002	protein_coding	protein_coding	424	chr18:36916446-36924179	annotated	CDS	unreviewed(TrEMBL)	-	48.28	8.79	-0.28	94.27	TRUE	TRUE	FALSE	FALSE	FALSE	FALSE	FALSE	TRUE	FALSE
MSWEGVR	chr18:36921630-36921650	G5E823	histidine--tRNA ligase	ENSMUST00000019287.9	ENSMUSG00000019143.16	Hars2	+	chr18:36921630-36921650	chr18:36921630-36921723	8	1	exonic peptide	2002	protein_coding	protein_coding	424	chr18:36916446-36924179	annotated	CDS	unreviewed(TrEMBL)	-	48.28	8.79	-0.28	94.27	TRUE	TRUE	TRUE	FALSE	FALSE	FALSE	FALSE	TRUE	FALSE
MVAKKGLAPE	chr18:36921657-36921686	G5E823	histidine--tRNA ligase	ENSMUST00000019287.9	ENSMUSG00000019143.16	Hars2	+	chr18:36921657-36921686	chr18:36921630-36921723	8	1	exonic peptide	2002	protein_coding	protein_coding	424	chr18:36916446-36924179	annotated	CDS	unreviewed(TrEMBL)	-	48.28	8.79	-0.28	94.27	TRUE	TRUE	TRUE	FALSE	FALSE	FALSE	FALSE	TRUE	FALSE
SHQEKPNFVIK	chr18:36918654-36918686	G5E823	histidine--tRNA ligase	ENSMUST00000019287.9	ENSMUSG00000019143.16	Hars2	+	chr18:36918654-36918686	chr18:36918618-36918695	2	1	exonic peptide	2002	protein_coding	protein_coding	424	chr18:36916446-36924179	annotated	CDS	unreviewed(TrEMBL)	-	48.28	8.79	-0.28	94.27	TRUE	TRUE	TRUE	FALSE	FALSE	FALSE	FALSE	TRUE	FALSE
TQVFVATPQKNFLQE	chr18:36923217-36923261	G5E823	histidine--tRNA ligase	ENSMUST00000019287.9	ENSMUSG00000019143.16	Hars2	+	chr18:36923217-36923261	chr18:36923187-36923303	10	1	exonic peptide	2002	protein_coding	protein_coding	424	chr18:36916446-36924179	annotated	CDS	unreviewed(TrEMBL)	-	48.28	8.79	-0.28	94.27	TRUE	TRUE	TRUE	FALSE	FALSE	FALSE	FALSE	TRUE	FALSE
TTETQVFVATPQK	chr18:36923208-36923246	G5E823	histidine--tRNA ligase	ENSMUST00000019287.9	ENSMUSG00000019143.16	Hars2	+	chr18:36923208-36923246	chr18:36923187-36923303	10	1	exonic peptide	2002	protein_coding	protein_coding	424	chr18:36916446-36924179	annotated	CDS	unreviewed(TrEMBL)	-	48.28	8.79	-0.28	94.27	TRUE	TRUE	TRUE	FALSE	FALSE	FALSE	FALSE	TRUE	FALSE
YDLTVPFAR	chr18:36919248-36920569	G5E823	histidine--tRNA ligase	ENSMUST00000019287.9	ENSMUSG00000019143.16	Hars2	+	chr18:36919248-36919259,chr18:36920555-36920569	chr18:36919164-36919259,chr18:36920555-36920680	4,5	2	exon-spanning peptide	2002	protein_coding	protein_coding	424	chr18:36916446-36924179	annotated	CDS	unreviewed(TrEMBL)	-	48.28	8.79	-0.28	94.27	TRUE	TRUE	FALSE	FALSE	FALSE	FALSE	FALSE	TRUE	FALSE
YEDNFGLMYDLK	chr18:36919182-36919217	G5E823	histidine--tRNA ligase	ENSMUST00000019287.9	ENSMUSG00000019143.16	Hars2	+	chr18:36919182-36919217	chr18:36919164-36919259	4	1	exonic peptide	2002	protein_coding	protein_coding	424	chr18:36916446-36924179	annotated	CDS	unreviewed(TrEMBL)	-	48.28	8.79	-0.28	94.27	TRUE	TRUE	TRUE	FALSE	FALSE	FALSE	FALSE	TRUE	FALSE
AQPAEEETLSQAPK	chr10:127021993-127022753	G5E825	Rho guanine nucleotide exchange factor (GEF) 25	ENSMUST00000019611.15	ENSMUSG00000019467.16	Arhgef25	-	chr10:127022748-127022753,chr10:127021993-127022028	chr10:127022748-127022843,chr10:127021952-127022028	4,5	2	exon-spanning peptide	2218	protein_coding	protein_coding	618	chr10:127018708-127025834	annotated	CDS	unreviewed(TrEMBL)	-	68.3	4.94	-0.49	80.16	TRUE	TRUE	TRUE	FALSE	FALSE	FALSE	FALSE	TRUE	FALSE
DFLNALQSPIEYQR	chr10:127019250-127019530	G5E825	Rho guanine nucleotide exchange factor (GEF) 25	ENSMUST00000019611.15	ENSMUSG00000019467.16	Arhgef25	-	chr10:127019518-127019530,chr10:127019250-127019278	chr10:127019518-127019698,chr10:127019067-127019278	14,15	2	exon-spanning peptide	2218	protein_coding	protein_coding	618	chr10:127018708-127025834	annotated	CDS	unreviewed(TrEMBL)	-	68.3	4.94	-0.49	80.16	TRUE	TRUE	FALSE	FALSE	FALSE	FALSE	FALSE	TRUE	FALSE
DPLGPGSTK	chr10:127025440-127025466	G5E825	Rho guanine nucleotide exchange factor (GEF) 25	ENSMUST00000019611.15	ENSMUSG00000019467.16	Arhgef25	-	chr10:127025440-127025466	chr10:127025364-127025478	2	1	exonic peptide	2218	protein_coding	protein_coding	618	chr10:127018708-127025834	annotated	CDS	unreviewed(TrEMBL)	-	68.3	4.94	-0.49	80.16	TRUE	TRUE	TRUE	FALSE	FALSE	FALSE	FALSE	TRUE	FALSE
DPLGPGSTKTES	chr10:127025431-127025466	G5E825	Rho guanine nucleotide exchange factor (GEF) 25	ENSMUST00000019611.15	ENSMUSG00000019467.16	Arhgef25	-	chr10:127025431-127025466	chr10:127025364-127025478	2	1	exonic peptide	2218	protein_coding	protein_coding	618	chr10:127018708-127025834	annotated	CDS	unreviewed(TrEMBL)	-	68.3	4.94	-0.49	80.16	TRUE	TRUE	TRUE	FALSE	FALSE	FALSE	FALSE	TRUE	FALSE
GGAQPGYVYK	chr10:127019893-127019922	G5E825	Rho guanine nucleotide exchange factor (GEF) 25	ENSMUST00000019611.15	ENSMUSG00000019467.16	Arhgef25	-	chr10:127019893-127019922	chr10:127019881-127020081	13	1	exonic peptide	2218	protein_coding	protein_coding	618	chr10:127018708-127025834	annotated	CDS	unreviewed(TrEMBL)	-	68.3	4.94	-0.49	80.16	TRUE	TRUE	TRUE	FALSE	FALSE	FALSE	FALSE	TRUE	FALSE
GPEGGIQR	chr10:127019609-127019632	G5E825	Rho guanine nucleotide exchange factor (GEF) 25	ENSMUST00000019611.15	ENSMUSG00000019467.16	Arhgef25	-	chr10:127019609-127019632	chr10:127019518-127019698	14	1	exonic peptide	2218	protein_coding	protein_coding	618	chr10:127018708-127025834	annotated	CDS	unreviewed(TrEMBL)	-	68.3	4.94	-0.49	80.16	TRUE	TRUE	TRUE	FALSE	FALSE	FALSE	FALSE	TRUE	FALSE
ILGVMGGMLR	chr10:127025763-127025792	G5E825	Rho guanine nucleotide exchange factor (GEF) 25	ENSMUST00000019611.15	ENSMUSG00000019467.16	Arhgef25	-	chr10:127025763-127025792	chr10:127025736-127025888	1	1	exonic peptide	2218	protein_coding	protein_coding	618	chr10:127018708-127025834	annotated	CDS	unreviewed(TrEMBL)	-	68.3	4.94	-0.49	80.16	TRUE	TRUE	TRUE	FALSE	FALSE	FALSE	FALSE	TRUE	FALSE
LAQLFIK	chr10:127021159-127021179	G5E825	Rho guanine nucleotide exchange factor (GEF) 25	ENSMUST00000019611.15	ENSMUSG00000019467.16	Arhgef25	-	chr10:127021159-127021179	chr10:127021156-127021225	8	1	exonic peptide	2218	protein_coding	protein_coding	618	chr10:127018708-127025834	annotated	CDS	unreviewed(TrEMBL)	-	68.3	4.94	-0.49	80.16	TRUE	TRUE	FALSE	FALSE	FALSE	FALSE	FALSE	TRUE	FALSE
LLGQDTFLVTEPEAGGLLSSR	chr10:127019995-127020057	G5E825	Rho guanine nucleotide exchange factor (GEF) 25	ENSMUST00000019611.15	ENSMUSG00000019467.16	Arhgef25	-	chr10:127019995-127020057	chr10:127019881-127020081	13	1	exonic peptide	2218	protein_coding	protein_coding	618	chr10:127018708-127025834	annotated	CDS	unreviewed(TrEMBL)	-	68.3	4.94	-0.49	80.16	TRUE	TRUE	TRUE	FALSE	FALSE	FALSE	FALSE	TRUE	FALSE
LQLNDLLIK	chr10:127020795-127020821	G5E825	Rho guanine nucleotide exchange factor (GEF) 25	ENSMUST00000019611.15	ENSMUSG00000019467.16	Arhgef25	-	chr10:127020795-127020821	chr10:127020756-127020848	10	1	exonic peptide	2218	protein_coding	protein_coding	618	chr10:127018708-127025834	annotated	CDS	unreviewed(TrEMBL)	-	68.3	4.94	-0.49	80.16	TRUE	TRUE	TRUE	FALSE	FALSE	FALSE	FALSE	TRUE	FALSE
PGGPWVGSPGR	chr10:127019187-127019219	G5E825	Rho guanine nucleotide exchange factor (GEF) 25	ENSMUST00000019611.15	ENSMUSG00000019467.16	Arhgef25	-	chr10:127019187-127019219	chr10:127019067-127019278	15	1	exonic peptide	2218	protein_coding	protein_coding	618	chr10:127018708-127025834	annotated	CDS	unreviewed(TrEMBL)	-	68.3	4.94	-0.49	80.16	TRUE	TRUE	TRUE	FALSE	FALSE	FALSE	FALSE	TRUE	FALSE
QVAQILESQR	chr10:127019531-127019560	G5E825	Rho guanine nucleotide exchange factor (GEF) 25	ENSMUST00000019611.15	ENSMUSG00000019467.16	Arhgef25	-	chr10:127019531-127019560	chr10:127019518-127019698	14	1	exonic peptide	2218	protein_coding	protein_coding	618	chr10:127018708-127025834	annotated	CDS	unreviewed(TrEMBL)	-	68.3	4.94	-0.49	80.16	TRUE	TRUE	TRUE	FALSE	FALSE	FALSE	FALSE	TRUE	FALSE
RSMFVLGE	chr10:127021780-127021959	G5E825	Rho guanine nucleotide exchange factor (GEF) 25	ENSMUST00000019611.15	ENSMUSG00000019467.16	Arhgef25	-	chr10:127021952-127021959,chr10:127021780-127021795	chr10:127021952-127022028,chr10:127021729-127021795	5,6	2	exon-spanning peptide	2218	protein_coding	protein_coding	618	chr10:127018708-127025834	annotated	CDS	unreviewed(TrEMBL)	-	68.3	4.94	-0.49	80.16	TRUE	TRUE	TRUE	FALSE	FALSE	FALSE	FALSE	TRUE	FALSE
RSMFVLGELVE	chr10:127021771-127021959	G5E825	Rho guanine nucleotide exchange factor (GEF) 25	ENSMUST00000019611.15	ENSMUSG00000019467.16	Arhgef25	-	chr10:127021952-127021959,chr10:127021771-127021795	chr10:127021952-127022028,chr10:127021729-127021795	5,6	2	exon-spanning peptide	2218	protein_coding	protein_coding	618	chr10:127018708-127025834	annotated	CDS	unreviewed(TrEMBL)	-	68.3	4.94	-0.49	80.16	TRUE	TRUE	TRUE	FALSE	FALSE	FALSE	FALSE	TRUE	FALSE
RTYVDDLGQIVE	chr10:127021729-127021764	G5E825	Rho guanine nucleotide exchange factor (GEF) 25	ENSMUST00000019611.15	ENSMUSG00000019467.16	Arhgef25	-	chr10:127021729-127021764	chr10:127021729-127021795	6	1	exonic peptide	2218	protein_coding	protein_coding	618	chr10:127018708-127025834	annotated	CDS	unreviewed(TrEMBL)	-	68.3	4.94	-0.49	80.16	TRUE	TRUE	TRUE	FALSE	FALSE	FALSE	FALSE	TRUE	FALSE
SEHVLSEFGDSYFEELR	chr10:127020840-127020993	G5E825	Rho guanine nucleotide exchange factor (GEF) 25	ENSMUST00000019611.15	ENSMUSG00000019467.16	Arhgef25	-	chr10:127020952-127020993,chr10:127020840-127020848	chr10:127020952-127021041,chr10:127020756-127020848	9,10	2	exon-spanning peptide	2218	protein_coding	protein_coding	618	chr10:127018708-127025834	annotated	CDS	unreviewed(TrEMBL)	-	68.3	4.94	-0.49	80.16	TRUE	TRUE	TRUE	FALSE	FALSE	FALSE	FALSE	TRUE	FALSE
SMFVLGELVETER	chr10:127021762-127021956	G5E825	Rho guanine nucleotide exchange factor (GEF) 25	ENSMUST00000019611.15	ENSMUSG00000019467.16	Arhgef25	-	chr10:127021952-127021956,chr10:127021762-127021795	chr10:127021952-127022028,chr10:127021729-127021795	5,6	2	exon-spanning peptide	2218	protein_coding	protein_coding	618	chr10:127018708-127025834	annotated	CDS	unreviewed(TrEMBL)	-	68.3	4.94	-0.49	80.16	TRUE	TRUE	TRUE	FALSE	FALSE	FALSE	FALSE	TRUE	FALSE
SQRDFLNALQSPIE	chr10:127019259-127019539	G5E825	Rho guanine nucleotide exchange factor (GEF) 25	ENSMUST00000019611.15	ENSMUSG00000019467.16	Arhgef25	-	chr10:127019518-127019539,chr10:127019259-127019278	chr10:127019518-127019698,chr10:127019067-127019278	14,15	2	exon-spanning peptide	2218	protein_coding	protein_coding	618	chr10:127018708-127025834	annotated	CDS	unreviewed(TrEMBL)	-	68.3	4.94	-0.49	80.16	TRUE	TRUE	TRUE	FALSE	FALSE	FALSE	FALSE	TRUE	FALSE
TLSQAPKNEEE	chr10:127021981-127022013	G5E825	Rho guanine nucleotide exchange factor (GEF) 25	ENSMUST00000019611.15	ENSMUSG00000019467.16	Arhgef25	-	chr10:127021981-127022013	chr10:127021952-127022028	5	1	exonic peptide	2218	protein_coding	protein_coding	618	chr10:127018708-127025834	annotated	CDS	unreviewed(TrEMBL)	-	68.3	4.94	-0.49	80.16	TRUE	TRUE	TRUE	FALSE	FALSE	FALSE	FALSE	TRUE	FALSE
VLLPLDTQALSDTPQTPHDSPALPTVNTPPCQAR	chr10:127018735-127019090	G5E825	Rho guanine nucleotide exchange factor (GEF) 25	ENSMUST00000019611.15	ENSMUSG00000019467.16	Arhgef25	-	chr10:127019067-127019090,chr10:127018735-127018812	chr10:127019067-127019278,chr10:127018398-127018812	15,16	2	exon-spanning peptide	2218	protein_coding	protein_coding	618	chr10:127018708-127025834	annotated	CDS	unreviewed(TrEMBL)	-	68.3	4.94	-0.49	80.16	TRUE	TRUE	TRUE	FALSE	FALSE	FALSE	FALSE	TRUE	FALSE
YVLQASDPAVSQAWIK	chr10:127019561-127019608	G5E825	Rho guanine nucleotide exchange factor (GEF) 25	ENSMUST00000019611.15	ENSMUSG00000019467.16	Arhgef25	-	chr10:127019561-127019608	chr10:127019518-127019698	14	1	exonic peptide	2218	protein_coding	protein_coding	618	chr10:127018708-127025834	annotated	CDS	unreviewed(TrEMBL)	-	68.3	4.94	-0.49	80.16	TRUE	TRUE	TRUE	FALSE	FALSE	FALSE	FALSE	TRUE	FALSE
AAQYKKALEEE	chr10:41619087-41619119	G5E828	Centrosomal protein 57kDa-like protein 1	ENSMUST00000019951.16	ENSMUSG00000019813.17	Cep57l1	-	chr10:41619087-41619119	chr10:41619038-41619217	3	1	exonic peptide	2177	protein_coding	protein_coding	429	chr10:41595694-41621914	annotated	CDS	unreviewed(TrEMBL)	-	50.12	9.24	-1.1	68.44	TRUE	TRUE	TRUE	FALSE	FALSE	FALSE	FALSE	TRUE	FALSE
ALEEETNER	chr10:41619075-41619101	G5E828	Centrosomal protein 57kDa-like protein 1	ENSMUST00000019951.16	ENSMUSG00000019813.17	Cep57l1	-	chr10:41619075-41619101	chr10:41619038-41619217	3	1	exonic peptide	2177	protein_coding	protein_coding	429	chr10:41595694-41621914	annotated	CDS	unreviewed(TrEMBL)	-	50.12	9.24	-1.1	68.44	TRUE	TRUE	TRUE	FALSE	FALSE	FALSE	FALSE	TRUE	FALSE
DNLNLLSRE	chr10:41619120-41619146	G5E828	Centrosomal protein 57kDa-like protein 1	ENSMUST00000019951.16	ENSMUSG00000019813.17	Cep57l1	-	chr10:41619120-41619146	chr10:41619038-41619217	3	1	exonic peptide	2177	protein_coding	protein_coding	429	chr10:41595694-41621914	annotated	CDS	unreviewed(TrEMBL)	-	50.12	9.24	-1.1	68.44	TRUE	TRUE	TRUE	FALSE	FALSE	FALSE	FALSE	TRUE	FALSE
GFQPVQVHSLQSK	chr10:41595724-41595762	G5E828	Centrosomal protein 57kDa-like protein 1	ENSMUST00000019951.16	ENSMUSG00000019813.17	Cep57l1	-	chr10:41595724-41595762	chr10:41594842-41595903	11	1	exonic peptide	2177	protein_coding	protein_coding	429	chr10:41595694-41621914	annotated	CDS	unreviewed(TrEMBL)	-	50.12	9.24	-1.1	68.44	TRUE	TRUE	TRUE	FALSE	FALSE	FALSE	FALSE	TRUE	FALSE
INESSGIHGNPK	chr10:41595832-41595867	G5E828	Centrosomal protein 57kDa-like protein 1	ENSMUST00000019951.16	ENSMUSG00000019813.17	Cep57l1	-	chr10:41595832-41595867	chr10:41594842-41595903	11	1	exonic peptide	2177	protein_coding	protein_coding	429	chr10:41595694-41621914	annotated	CDS	unreviewed(TrEMBL)	-	50.12	9.24	-1.1	68.44	TRUE	TRUE	TRUE	FALSE	FALSE	FALSE	FALSE	TRUE	FALSE
MFNSPNNQALVSALK	chr10:41619198-41621791	G5E828	Centrosomal protein 57kDa-like protein 1	ENSMUST00000019951.16	ENSMUSG00000019813.17	Cep57l1	-	chr10:41621767-41621791,chr10:41619198-41619217	chr10:41621767-41621917,chr10:41619038-41619217	2,3	2	exon-spanning peptide	2177	protein_coding	protein_coding	429	chr10:41595694-41621914	annotated	CDS	unreviewed(TrEMBL)	-	50.12	9.24	-1.1	68.44	TRUE	TRUE	TRUE	FALSE	FALSE	FALSE	FALSE	TRUE	FALSE
NLAHQELIK	chr10:41619048-41619074	G5E828	Centrosomal protein 57kDa-like protein 1	ENSMUST00000019951.16	ENSMUSG00000019813.17	Cep57l1	-	chr10:41619048-41619074	chr10:41619038-41619217	3	1	exonic peptide	2177	protein_coding	protein_coding	429	chr10:41595694-41621914	annotated	CDS	unreviewed(TrEMBL)	-	50.12	9.24	-1.1	68.44	TRUE	TRUE	TRUE	FALSE	FALSE	FALSE	FALSE	TRUE	FALSE
QDQMKLHAKLE	chr10:41607055-41607087	G5E828	Centrosomal protein 57kDa-like protein 1	ENSMUST00000019951.16	ENSMUSG00000019813.17	Cep57l1	-	chr10:41607055-41607087	chr10:41606995-41607111	5	1	exonic peptide	2177	protein_coding	protein_coding	429	chr10:41595694-41621914	annotated	CDS	unreviewed(TrEMBL)	-	50.12	9.24	-1.1	68.44	TRUE	TRUE	TRUE	FALSE	FALSE	FALSE	FALSE	TRUE	FALSE
QMMQPGNHSVSEDIEQELEQLAK	chr10:41597607-41597675	G5E828	Centrosomal protein 57kDa-like protein 1	ENSMUST00000019951.16	ENSMUSG00000019813.17	Cep57l1	-	chr10:41597607-41597675	chr10:41597553-41597697	10	1	exonic peptide	2177	protein_coding	protein_coding	429	chr10:41595694-41621914	annotated	CDS	unreviewed(TrEMBL)	-	50.12	9.24	-1.1	68.44	TRUE	TRUE	TRUE	FALSE	FALSE	FALSE	FALSE	TRUE	FALSE
TMILEQQAQLQR	chr10:41607097-41616856	G5E828	Centrosomal protein 57kDa-like protein 1	ENSMUST00000019951.16	ENSMUSG00000019813.17	Cep57l1	-	chr10:41616836-41616856,chr10:41607097-41607111	chr10:41616836-41616957,chr10:41606995-41607111	4,5	2	exon-spanning peptide	2177	protein_coding	protein_coding	429	chr10:41595694-41621914	annotated	CDS	unreviewed(TrEMBL)	-	50.12	9.24	-1.1	68.44	TRUE	TRUE	TRUE	FALSE	FALSE	FALSE	FALSE	TRUE	FALSE
TQAEDNLNLLSR	chr10:41619123-41619158	G5E828	Centrosomal protein 57kDa-like protein 1	ENSMUST00000019951.16	ENSMUSG00000019813.17	Cep57l1	-	chr10:41619123-41619158	chr10:41619038-41619217	3	1	exonic peptide	2177	protein_coding	protein_coding	429	chr10:41595694-41621914	annotated	CDS	unreviewed(TrEMBL)	-	50.12	9.24	-1.1	68.44	TRUE	TRUE	TRUE	FALSE	FALSE	FALSE	FALSE	TRUE	FALSE
AAQYKKALEEE	chr10:41619087-41619119	G5E828	Centrosomal protein 57kDa-like protein 1	ENSMUST00000186239.7	ENSMUSG00000019813.17	Cep57l1	-	chr10:41619087-41619119	chr10:41619038-41619217	4	1	exonic peptide	2255	protein_coding	protein_coding	429	chr10:41595694-41621914	annotated	CDS	unreviewed(TrEMBL)	-	50.12	9.24	-1.1	68.44	TRUE	TRUE	TRUE	FALSE	FALSE	FALSE	FALSE	TRUE	FALSE
ALEEETNER	chr10:41619075-41619101	G5E828	Centrosomal protein 57kDa-like protein 1	ENSMUST00000186239.7	ENSMUSG00000019813.17	Cep57l1	-	chr10:41619075-41619101	chr10:41619038-41619217	4	1	exonic peptide	2255	protein_coding	protein_coding	429	chr10:41595694-41621914	annotated	CDS	unreviewed(TrEMBL)	-	50.12	9.24	-1.1	68.44	TRUE	TRUE	TRUE	FALSE	FALSE	FALSE	FALSE	TRUE	FALSE
DNLNLLSRE	chr10:41619120-41619146	G5E828	Centrosomal protein 57kDa-like protein 1	ENSMUST00000186239.7	ENSMUSG00000019813.17	Cep57l1	-	chr10:41619120-41619146	chr10:41619038-41619217	4	1	exonic peptide	2255	protein_coding	protein_coding	429	chr10:41595694-41621914	annotated	CDS	unreviewed(TrEMBL)	-	50.12	9.24	-1.1	68.44	TRUE	TRUE	TRUE	FALSE	FALSE	FALSE	FALSE	TRUE	FALSE
GFQPVQVHSLQSK	chr10:41595724-41595762	G5E828	Centrosomal protein 57kDa-like protein 1	ENSMUST00000186239.7	ENSMUSG00000019813.17	Cep57l1	-	chr10:41595724-41595762	chr10:41594837-41595903	12	1	exonic peptide	2255	protein_coding	protein_coding	429	chr10:41595694-41621914	annotated	CDS	unreviewed(TrEMBL)	-	50.12	9.24	-1.1	68.44	TRUE	TRUE	TRUE	FALSE	FALSE	FALSE	FALSE	TRUE	FALSE
INESSGIHGNPK	chr10:41595832-41595867	G5E828	Centrosomal protein 57kDa-like protein 1	ENSMUST00000186239.7	ENSMUSG00000019813.17	Cep57l1	-	chr10:41595832-41595867	chr10:41594837-41595903	12	1	exonic peptide	2255	protein_coding	protein_coding	429	chr10:41595694-41621914	annotated	CDS	unreviewed(TrEMBL)	-	50.12	9.24	-1.1	68.44	TRUE	TRUE	TRUE	FALSE	FALSE	FALSE	FALSE	TRUE	FALSE
MFNSPNNQALVSALK	chr10:41619198-41621791	G5E828	Centrosomal protein 57kDa-like protein 1	ENSMUST00000186239.7	ENSMUSG00000019813.17	Cep57l1	-	chr10:41621767-41621791,chr10:41619198-41619217	chr10:41621767-41621917,chr10:41619038-41619217	3,4	2	exon-spanning peptide	2255	protein_coding	protein_coding	429	chr10:41595694-41621914	annotated	CDS	unreviewed(TrEMBL)	-	50.12	9.24	-1.1	68.44	TRUE	TRUE	TRUE	FALSE	FALSE	FALSE	FALSE	TRUE	FALSE
NLAHQELIK	chr10:41619048-41619074	G5E828	Centrosomal protein 57kDa-like protein 1	ENSMUST00000186239.7	ENSMUSG00000019813.17	Cep57l1	-	chr10:41619048-41619074	chr10:41619038-41619217	4	1	exonic peptide	2255	protein_coding	protein_coding	429	chr10:41595694-41621914	annotated	CDS	unreviewed(TrEMBL)	-	50.12	9.24	-1.1	68.44	TRUE	TRUE	TRUE	FALSE	FALSE	FALSE	FALSE	TRUE	FALSE
QDQMKLHAKLE	chr10:41607055-41607087	G5E828	Centrosomal protein 57kDa-like protein 1	ENSMUST00000186239.7	ENSMUSG00000019813.17	Cep57l1	-	chr10:41607055-41607087	chr10:41606995-41607111	6	1	exonic peptide	2255	protein_coding	protein_coding	429	chr10:41595694-41621914	annotated	CDS	unreviewed(TrEMBL)	-	50.12	9.24	-1.1	68.44	TRUE	TRUE	TRUE	FALSE	FALSE	FALSE	FALSE	TRUE	FALSE
QMMQPGNHSVSEDIEQELEQLAK	chr10:41597607-41597675	G5E828	Centrosomal protein 57kDa-like protein 1	ENSMUST00000186239.7	ENSMUSG00000019813.17	Cep57l1	-	chr10:41597607-41597675	chr10:41597553-41597697	11	1	exonic peptide	2255	protein_coding	protein_coding	429	chr10:41595694-41621914	annotated	CDS	unreviewed(TrEMBL)	-	50.12	9.24	-1.1	68.44	TRUE	TRUE	TRUE	FALSE	FALSE	FALSE	FALSE	TRUE	FALSE
TMILEQQAQLQR	chr10:41607097-41616856	G5E828	Centrosomal protein 57kDa-like protein 1	ENSMUST00000186239.7	ENSMUSG00000019813.17	Cep57l1	-	chr10:41616836-41616856,chr10:41607097-41607111	chr10:41616836-41616957,chr10:41606995-41607111	5,6	2	exon-spanning peptide	2255	protein_coding	protein_coding	429	chr10:41595694-41621914	annotated	CDS	unreviewed(TrEMBL)	-	50.12	9.24	-1.1	68.44	TRUE	TRUE	TRUE	FALSE	FALSE	FALSE	FALSE	TRUE	FALSE
TQAEDNLNLLSR	chr10:41619123-41619158	G5E828	Centrosomal protein 57kDa-like protein 1	ENSMUST00000186239.7	ENSMUSG00000019813.17	Cep57l1	-	chr10:41619123-41619158	chr10:41619038-41619217	4	1	exonic peptide	2255	protein_coding	protein_coding	429	chr10:41595694-41621914	annotated	CDS	unreviewed(TrEMBL)	-	50.12	9.24	-1.1	68.44	TRUE	TRUE	TRUE	FALSE	FALSE	FALSE	FALSE	TRUE	FALSE
ADVGFAMGIAGTDVAK	chr10:98846622-98850347	G5E829	Plasma membrane calcium-transporting ATPase 1	BambuTx455	ENSMUSG00000019943.11	Atp2b1	+	chr10:98846622-98846642,chr10:98850321-98850347	chr10:98846536-98846642,chr10:98850321-98850512	15,16	2	exon-spanning peptide	5241	novel	novel	1220	chr10:98804779-98858978	annotated	CDS	reviewed(Swiss-Prot)	-	134.75	5.68	-0.17	94.68	TRUE	TRUE	FALSE	FALSE	FALSE	FALSE	TRUE	TRUE	FALSE
ANHDGDFGITLTE	chr10:98804839-98804877	G5E829	Plasma membrane calcium-transporting ATPase 1	BambuTx455	ENSMUSG00000019943.11	Atp2b1	+	chr10:98804839-98804877	chr10:98804556-98804986	2	1	exonic peptide	5241	novel	novel	1220	chr10:98804779-98858978	annotated	CDS	reviewed(Swiss-Prot)	-	134.75	5.68	-0.17	94.68	TRUE	TRUE	TRUE	TRUE	FALSE	FALSE	TRUE	TRUE	FALSE
AQDGAAMEMQPLK	chr10:98830513-98830551	G5E829	Plasma membrane calcium-transporting ATPase 1	BambuTx455	ENSMUSG00000019943.11	Atp2b1	+	chr10:98830513-98830551	chr10:98830508-98830669	8	1	exonic peptide	5241	novel	novel	1220	chr10:98804779-98858978	annotated	CDS	reviewed(Swiss-Prot)	-	134.75	5.68	-0.17	94.68	TRUE	TRUE	TRUE	TRUE	FALSE	FALSE	TRUE	TRUE	FALSE
AQDGAAMEMQPLKSEEGGDGDEK	chr10:98830513-98830581	G5E829	Plasma membrane calcium-transporting ATPase 1	BambuTx455	ENSMUSG00000019943.11	Atp2b1	+	chr10:98830513-98830581	chr10:98830508-98830669	8	1	exonic peptide	5241	novel	novel	1220	chr10:98804779-98858978	annotated	CDS	reviewed(Swiss-Prot)	-	134.75	5.68	-0.17	94.68	TRUE	TRUE	TRUE	TRUE	FALSE	FALSE	TRUE	TRUE	FALSE
AQDGAAMEMQPLKSEEGGDGDEKDK	chr10:98830513-98830587	G5E829	Plasma membrane calcium-transporting ATPase 1	BambuTx455	ENSMUSG00000019943.11	Atp2b1	+	chr10:98830513-98830587	chr10:98830508-98830669	8	1	exonic peptide	5241	novel	novel	1220	chr10:98804779-98858978	annotated	CDS	reviewed(Swiss-Prot)	-	134.75	5.68	-0.17	94.68	TRUE	TRUE	TRUE	TRUE	FALSE	FALSE	TRUE	TRUE	FALSE
DALRKIQESYG	chr10:98804908-98804940	G5E829	Plasma membrane calcium-transporting ATPase 1	BambuTx455	ENSMUSG00000019943.11	Atp2b1	+	chr10:98804908-98804940	chr10:98804556-98804986	2	1	exonic peptide	5241	novel	novel	1220	chr10:98804779-98858978	annotated	CDS	reviewed(Swiss-Prot)	-	134.75	5.68	-0.17	94.68	TRUE	TRUE	TRUE	TRUE	FALSE	FALSE	TRUE	TRUE	FALSE
DGAIENRNKAKAQ	chr10:98829740-98830518	G5E829	Plasma membrane calcium-transporting ATPase 1	BambuTx455	ENSMUSG00000019943.11	Atp2b1	+	chr10:98829740-98829767,chr10:98830508-98830518	chr10:98829729-98829767,chr10:98830508-98830669	7,8	2	exon-spanning peptide	5241	novel	novel	1220	chr10:98804779-98858978	annotated	CDS	reviewed(Swiss-Prot)	-	134.75	5.68	-0.17	94.68	TRUE	TRUE	TRUE	TRUE	FALSE	FALSE	TRUE	TRUE	FALSE
DGILIQGN	chr10:98823120-98823143	G5E829	Plasma membrane calcium-transporting ATPase 1	BambuTx455	ENSMUSG00000019943.11	Atp2b1	+	chr10:98823120-98823143	chr10:98823103-98823228	5	1	exonic peptide	5241	novel	novel	1220	chr10:98804779-98858978	annotated	CDS	reviewed(Swiss-Prot)	-	134.75	5.68	-0.17	94.68	TRUE	TRUE	FALSE	FALSE	FALSE	FALSE	TRUE	TRUE	FALSE
DGPALKKA	chr10:98846601-98846624	G5E829	Plasma membrane calcium-transporting ATPase 1	BambuTx455	ENSMUSG00000019943.11	Atp2b1	+	chr10:98846601-98846624	chr10:98846536-98846642	15	1	exonic peptide	5241	novel	novel	1220	chr10:98804779-98858978	annotated	CDS	reviewed(Swiss-Prot)	-	134.75	5.68	-0.17	94.68	TRUE	TRUE	FALSE	FALSE	FALSE	FALSE	TRUE	TRUE	FALSE
DGPALKKADVGFAMGIAGTDVAKEAS	chr10:98846601-98850356	G5E829	Plasma membrane calcium-transporting ATPase 1	BambuTx455	ENSMUSG00000019943.11	Atp2b1	+	chr10:98846601-98846642,chr10:98850321-98850356	chr10:98846536-98846642,chr10:98850321-98850512	15,16	2	exon-spanning peptide	5241	novel	novel	1220	chr10:98804779-98858978	annotated	CDS	reviewed(Swiss-Prot)	-	134.75	5.68	-0.17	94.68	TRUE	TRUE	FALSE	FALSE	FALSE	FALSE	TRUE	TRUE	FALSE
DIAQVKYG	chr10:98822986-98823104	G5E829	Plasma membrane calcium-transporting ATPase 1	BambuTx455	ENSMUSG00000019943.11	Atp2b1	+	chr10:98822986-98823007,chr10:98823103-98823104	chr10:98822753-98823007,chr10:98823103-98823228	4,5	2	exon-spanning peptide	5241	novel	novel	1220	chr10:98804779-98858978	annotated	CDS	reviewed(Swiss-Prot)	-	134.75	5.68	-0.17	94.68	TRUE	TRUE	TRUE	TRUE	FALSE	FALSE	TRUE	TRUE	FALSE
DKHTLVKGII	chr10:98846130-98846543	G5E829	Plasma membrane calcium-transporting ATPase 1	BambuTx455	ENSMUSG00000019943.11	Atp2b1	+	chr10:98846130-98846151,chr10:98846536-98846543	chr10:98846064-98846151,chr10:98846536-98846642	14,15	2	exon-spanning peptide	5241	novel	novel	1220	chr10:98804779-98858978	annotated	CDS	reviewed(Swiss-Prot)	-	134.75	5.68	-0.17	94.68	TRUE	TRUE	FALSE	FALSE	FALSE	FALSE	TRUE	TRUE	FALSE
DLKRDYQ	chr10:98837225-98837245	G5E829	Plasma membrane calcium-transporting ATPase 1	BambuTx455	ENSMUSG00000019943.11	Atp2b1	+	chr10:98837225-98837245	chr10:98837150-98837391	11	1	exonic peptide	5241	novel	novel	1220	chr10:98804779-98858978	annotated	CDS	reviewed(Swiss-Prot)	-	134.75	5.68	-0.17	94.68	TRUE	TRUE	TRUE	TRUE	FALSE	FALSE	TRUE	TRUE	FALSE
DNNLVRHL	chr10:98835613-98835636	G5E829	Plasma membrane calcium-transporting ATPase 1	BambuTx455	ENSMUSG00000019943.11	Atp2b1	+	chr10:98835613-98835636	chr10:98835601-98835843	10	1	exonic peptide	5241	novel	novel	1220	chr10:98804779-98858978	annotated	CDS	reviewed(Swiss-Prot)	-	134.75	5.68	-0.17	94.68	TRUE	TRUE	FALSE	FALSE	FALSE	FALSE	TRUE	TRUE	FALSE
DPLLLSGTHVMEGSGR	chr10:98823210-98826952	G5E829	Plasma membrane calcium-transporting ATPase 1	BambuTx455	ENSMUSG00000019943.11	Atp2b1	+	chr10:98823210-98823228,chr10:98826924-98826952	chr10:98823103-98823228,chr10:98826924-98827064	5,6	2	exon-spanning peptide	5241	novel	novel	1220	chr10:98804779-98858978	annotated	CDS	reviewed(Swiss-Prot)	-	134.75	5.68	-0.17	94.68	TRUE	TRUE	TRUE	TRUE	FALSE	FALSE	TRUE	TRUE	FALSE
DPVRPEVP	chr10:98839223-98845271	G5E829	Plasma membrane calcium-transporting ATPase 1	BambuTx455	ENSMUSG00000019943.11	Atp2b1	+	chr10:98839223-98839240,chr10:98845266-98845271	chr10:98839003-98839240,chr10:98845266-98845445	12,13	2	exon-spanning peptide	5241	novel	novel	1220	chr10:98804779-98858978	annotated	CDS	reviewed(Swiss-Prot)	-	134.75	5.68	-0.17	94.68	TRUE	TRUE	FALSE	FALSE	FALSE	FALSE	TRUE	TRUE	FALSE
DRDDIVK	chr10:98839055-98839075	G5E829	Plasma membrane calcium-transporting ATPase 1	BambuTx455	ENSMUSG00000019943.11	Atp2b1	+	chr10:98839055-98839075	chr10:98839003-98839240	12	1	exonic peptide	5241	novel	novel	1220	chr10:98804779-98858978	annotated	CDS	reviewed(Swiss-Prot)	-	134.75	5.68	-0.17	94.68	TRUE	TRUE	TRUE	TRUE	FALSE	FALSE	TRUE	TRUE	FALSE
EAGHGTQKEEIPEEELAEDVEEIDHAER	chr10:98854619-98854702	G5E829	Plasma membrane calcium-transporting ATPase 1	BambuTx455	ENSMUSG00000019943.11	Atp2b1	+	chr10:98854619-98854702	chr10:98854577-98854759	20	1	exonic peptide	5241	novel	novel	1220	chr10:98804779-98858978	annotated	CDS	reviewed(Swiss-Prot)	-	134.75	5.68	-0.17	94.68	TRUE	TRUE	TRUE	TRUE	FALSE	FALSE	TRUE	TRUE	FALSE
EANHDGDFGITLTELR	chr10:98804836-98804883	G5E829	Plasma membrane calcium-transporting ATPase 1	BambuTx455	ENSMUSG00000019943.11	Atp2b1	+	chr10:98804836-98804883	chr10:98804556-98804986	2	1	exonic peptide	5241	novel	novel	1220	chr10:98804779-98858978	annotated	CDS	reviewed(Swiss-Prot)	-	134.75	5.68	-0.17	94.68	TRUE	TRUE	TRUE	TRUE	FALSE	FALSE	TRUE	TRUE	FALSE
EASDIILTDDNFTSIVK	chr10:98850348-98850398	G5E829	Plasma membrane calcium-transporting ATPase 1	BambuTx455	ENSMUSG00000019943.11	Atp2b1	+	chr10:98850348-98850398	chr10:98850321-98850512	16	1	exonic peptide	5241	novel	novel	1220	chr10:98804779-98858978	annotated	CDS	reviewed(Swiss-Prot)	-	134.75	5.68	-0.17	94.68	TRUE	TRUE	FALSE	FALSE	FALSE	FALSE	TRUE	TRUE	FALSE
EEIPEEELAEDVEEIDHAER	chr10:98854643-98854702	G5E829	Plasma membrane calcium-transporting ATPase 1	BambuTx455	ENSMUSG00000019943.11	Atp2b1	+	chr10:98854643-98854702	chr10:98854577-98854759	20	1	exonic peptide	5241	novel	novel	1220	chr10:98804779-98858978	annotated	CDS	reviewed(Swiss-Prot)	-	134.75	5.68	-0.17	94.68	TRUE	TRUE	TRUE	TRUE	FALSE	FALSE	TRUE	TRUE	FALSE
FFDIDSGR	chr10:98851354-98851377	G5E829	Plasma membrane calcium-transporting ATPase 1	BambuTx455	ENSMUSG00000019943.11	Atp2b1	+	chr10:98851354-98851377	chr10:98851346-98851557	18	1	exonic peptide	5241	novel	novel	1220	chr10:98804779-98858978	annotated	CDS	reviewed(Swiss-Prot)	-	134.75	5.68	-0.17	94.68	TRUE	TRUE	TRUE	TRUE	FALSE	FALSE	TRUE	TRUE	FALSE
GASEIILK	chr10:98837366-98837389	G5E829	Plasma membrane calcium-transporting ATPase 1	BambuTx455	ENSMUSG00000019943.11	Atp2b1	+	chr10:98837366-98837389	chr10:98837150-98837391	11	1	exonic peptide	5241	novel	novel	1220	chr10:98804779-98858978	annotated	CDS	reviewed(Swiss-Prot)	-	134.75	5.68	-0.17	94.68	TRUE	TRUE	TRUE	TRUE	FALSE	FALSE	TRUE	TRUE	FALSE
GASEIILKK	chr10:98837366-98839003	G5E829	Plasma membrane calcium-transporting ATPase 1	BambuTx455	ENSMUSG00000019943.11	Atp2b1	+	chr10:98837366-98837391,chr10:98839003-98839003	chr10:98837150-98837391,chr10:98839003-98839240	11,12	2	exon-spanning peptide	5241	novel	novel	1220	chr10:98804779-98858978	annotated	CDS	reviewed(Swiss-Prot)	-	134.75	5.68	-0.17	94.68	TRUE	TRUE	TRUE	TRUE	FALSE	FALSE	TRUE	TRUE	FALSE
GDMANNSVAYSGVK	chr10:98804782-98804823	G5E829	Plasma membrane calcium-transporting ATPase 1	BambuTx455	ENSMUSG00000019943.11	Atp2b1	+	chr10:98804782-98804823	chr10:98804556-98804986	2	1	exonic peptide	5241	novel	novel	1220	chr10:98804779-98858978	annotated	CDS	reviewed(Swiss-Prot)	-	134.75	5.68	-0.17	94.68	TRUE	TRUE	TRUE	TRUE	FALSE	FALSE	TRUE	TRUE	FALSE
GGQVIQIPVADITVGDIAQVK	chr10:98822941-98823003	G5E829	Plasma membrane calcium-transporting ATPase 1	BambuTx455	ENSMUSG00000019943.11	Atp2b1	+	chr10:98822941-98823003	chr10:98822753-98823007	4	1	exonic peptide	5241	novel	novel	1220	chr10:98804779-98858978	annotated	CDS	reviewed(Swiss-Prot)	-	134.75	5.68	-0.17	94.68	TRUE	TRUE	TRUE	TRUE	FALSE	FALSE	TRUE	TRUE	FALSE
GIIDSTVSEQR	chr10:98846151-98846567	G5E829	Plasma membrane calcium-transporting ATPase 1	BambuTx455	ENSMUSG00000019943.11	Atp2b1	+	chr10:98846151-98846151,chr10:98846536-98846567	chr10:98846064-98846151,chr10:98846536-98846642	14,15	2	exon-spanning peptide	5241	novel	novel	1220	chr10:98804779-98858978	annotated	CDS	reviewed(Swiss-Prot)	-	134.75	5.68	-0.17	94.68	TRUE	TRUE	TRUE	TRUE	FALSE	FALSE	TRUE	TRUE	FALSE
GLSGNPADLERRE	chr10:98804986-98815603	G5E829	Plasma membrane calcium-transporting ATPase 1	BambuTx455	ENSMUSG00000019943.11	Atp2b1	+	chr10:98804986-98804986,chr10:98815566-98815603	chr10:98804556-98804986,chr10:98815566-98815763	2,3	2	exon-spanning peptide	5241	novel	novel	1220	chr10:98804779-98858978	annotated	CDS	reviewed(Swiss-Prot)	-	134.75	5.68	-0.17	94.68	TRUE	TRUE	TRUE	TRUE	FALSE	FALSE	TRUE	TRUE	FALSE
GQILWFR	chr10:98854715-98854735	G5E829	Plasma membrane calcium-transporting ATPase 1	BambuTx455	ENSMUSG00000019943.11	Atp2b1	+	chr10:98854715-98854735	chr10:98854577-98854759	20	1	exonic peptide	5241	novel	novel	1220	chr10:98804779-98858978	annotated	CDS	reviewed(Swiss-Prot)	-	134.75	5.68	-0.17	94.68	TRUE	TRUE	TRUE	TRUE	FALSE	FALSE	TRUE	TRUE	FALSE
IDESSLTGESDHVK	chr10:98823153-98823194	G5E829	Plasma membrane calcium-transporting ATPase 1	BambuTx455	ENSMUSG00000019943.11	Atp2b1	+	chr10:98823153-98823194	chr10:98823103-98823228	5	1	exonic peptide	5241	novel	novel	1220	chr10:98804779-98858978	annotated	CDS	reviewed(Swiss-Prot)	-	134.75	5.68	-0.17	94.68	TRUE	TRUE	FALSE	FALSE	FALSE	FALSE	TRUE	TRUE	FALSE
IDESSLTGESDHVKK	chr10:98823153-98823197	G5E829	Plasma membrane calcium-transporting ATPase 1	BambuTx455	ENSMUSG00000019943.11	Atp2b1	+	chr10:98823153-98823197	chr10:98823103-98823228	5	1	exonic peptide	5241	novel	novel	1220	chr10:98804779-98858978	annotated	CDS	reviewed(Swiss-Prot)	-	134.75	5.68	-0.17	94.68	TRUE	TRUE	FALSE	FALSE	FALSE	FALSE	TRUE	TRUE	FALSE
IEDSEPHIPLIDDTDAEDDAPTK	chr10:98858772-98858840	G5E829	Plasma membrane calcium-transporting ATPase 1	BambuTx455	ENSMUSG00000019943.11	Atp2b1	+	chr10:98858772-98858840	chr10:98858670-98860197	21	1	exonic peptide	5241	novel	novel	1220	chr10:98804779-98858978	annotated	CDS	reviewed(Swiss-Prot)	-	134.75	5.68	-0.17	94.68	TRUE	TRUE	TRUE	TRUE	FALSE	FALSE	TRUE	TRUE	FALSE
IEDSEPHIPLIDDTDAEDDAPTKR	chr10:98858772-98858843	G5E829	Plasma membrane calcium-transporting ATPase 1	BambuTx455	ENSMUSG00000019943.11	Atp2b1	+	chr10:98858772-98858843	chr10:98858670-98860197	21	1	exonic peptide	5241	novel	novel	1220	chr10:98804779-98858978	annotated	CDS	reviewed(Swiss-Prot)	-	134.75	5.68	-0.17	94.68	TRUE	TRUE	TRUE	TRUE	FALSE	FALSE	TRUE	TRUE	FALSE
IEQEQKFTVIR	chr10:98822908-98822940	G5E829	Plasma membrane calcium-transporting ATPase 1	BambuTx455	ENSMUSG00000019943.11	Atp2b1	+	chr10:98822908-98822940	chr10:98822753-98823007	4	1	exonic peptide	5241	novel	novel	1220	chr10:98804779-98858978	annotated	CDS	reviewed(Swiss-Prot)	-	134.75	5.68	-0.17	94.68	TRUE	TRUE	TRUE	TRUE	FALSE	FALSE	TRUE	TRUE	FALSE
ILPPEKEGGLPR	chr10:98835838-98837179	G5E829	Plasma membrane calcium-transporting ATPase 1	BambuTx455	ENSMUSG00000019943.11	Atp2b1	+	chr10:98835838-98835843,chr10:98837150-98837179	chr10:98835601-98835843,chr10:98837150-98837391	10,11	2	exon-spanning peptide	5241	novel	novel	1220	chr10:98804779-98858978	annotated	CDS	reviewed(Swiss-Prot)	-	134.75	5.68	-0.17	94.68	TRUE	TRUE	TRUE	TRUE	FALSE	FALSE	TRUE	TRUE	FALSE
ILSANGEAK	chr10:98839013-98839039	G5E829	Plasma membrane calcium-transporting ATPase 1	BambuTx455	ENSMUSG00000019943.11	Atp2b1	+	chr10:98839013-98839039	chr10:98839003-98839240	12	1	exonic peptide	5241	novel	novel	1220	chr10:98804779-98858978	annotated	CDS	reviewed(Swiss-Prot)	-	134.75	5.68	-0.17	94.68	TRUE	TRUE	TRUE	TRUE	FALSE	FALSE	TRUE	TRUE	FALSE
IQESYGDVYGICTK	chr10:98804923-98804964	G5E829	Plasma membrane calcium-transporting ATPase 1	BambuTx455	ENSMUSG00000019943.11	Atp2b1	+	chr10:98804923-98804964	chr10:98804556-98804986	2	1	exonic peptide	5241	novel	novel	1220	chr10:98804779-98858978	annotated	CDS	reviewed(Swiss-Prot)	-	134.75	5.68	-0.17	94.68	TRUE	TRUE	TRUE	TRUE	FALSE	FALSE	TRUE	TRUE	FALSE
KADVGFAMGIAGTDVAK	chr10:98846619-98850347	G5E829	Plasma membrane calcium-transporting ATPase 1	BambuTx455	ENSMUSG00000019943.11	Atp2b1	+	chr10:98846619-98846642,chr10:98850321-98850347	chr10:98846536-98846642,chr10:98850321-98850512	15,16	2	exon-spanning peptide	5241	novel	novel	1220	chr10:98804779-98858978	annotated	CDS	reviewed(Swiss-Prot)	-	134.75	5.68	-0.17	94.68	TRUE	TRUE	FALSE	FALSE	FALSE	FALSE	TRUE	TRUE	FALSE
KDPLLLSGTHVME	chr10:98823207-98826940	G5E829	Plasma membrane calcium-transporting ATPase 1	BambuTx455	ENSMUSG00000019943.11	Atp2b1	+	chr10:98823207-98823228,chr10:98826924-98826940	chr10:98823103-98823228,chr10:98826924-98827064	5,6	2	exon-spanning peptide	5241	novel	novel	1220	chr10:98804779-98858978	annotated	CDS	reviewed(Swiss-Prot)	-	134.75	5.68	-0.17	94.68	TRUE	TRUE	TRUE	TRUE	FALSE	FALSE	TRUE	TRUE	FALSE
KQDGAIENR	chr10:98829734-98829760	G5E829	Plasma membrane calcium-transporting ATPase 1	BambuTx455	ENSMUSG00000019943.11	Atp2b1	+	chr10:98829734-98829760	chr10:98829729-98829767	7	1	exonic peptide	5241	novel	novel	1220	chr10:98804779-98858978	annotated	CDS	reviewed(Swiss-Prot)	-	134.75	5.68	-0.17	94.68	TRUE	TRUE	TRUE	TRUE	FALSE	FALSE	TRUE	TRUE	FALSE
LAVQIGK	chr10:98830645-98830665	G5E829	Plasma membrane calcium-transporting ATPase 1	BambuTx455	ENSMUSG00000019943.11	Atp2b1	+	chr10:98830645-98830665	chr10:98830508-98830669	8	1	exonic peptide	5241	novel	novel	1220	chr10:98804779-98858978	annotated	CDS	reviewed(Swiss-Prot)	-	134.75	5.68	-0.17	94.68	TRUE	TRUE	FALSE	FALSE	FALSE	FALSE	TRUE	TRUE	FALSE
LLSGTHVMEGSGR	chr10:98823219-98826952	G5E829	Plasma membrane calcium-transporting ATPase 1	BambuTx455	ENSMUSG00000019943.11	Atp2b1	+	chr10:98823219-98823228,chr10:98826924-98826952	chr10:98823103-98823228,chr10:98826924-98827064	5,6	2	exon-spanning peptide	5241	novel	novel	1220	chr10:98804779-98858978	annotated	CDS	reviewed(Swiss-Prot)	-	134.75	5.68	-0.17	94.68	TRUE	TRUE	FALSE	FALSE	FALSE	FALSE	TRUE	TRUE	FALSE
LRSTDALRKIQE	chr10:98804896-98804931	G5E829	Plasma membrane calcium-transporting ATPase 1	BambuTx455	ENSMUSG00000019943.11	Atp2b1	+	chr10:98804896-98804931	chr10:98804556-98804986	2	1	exonic peptide	5241	novel	novel	1220	chr10:98804779-98858978	annotated	CDS	reviewed(Swiss-Prot)	-	134.75	5.68	-0.17	94.68	TRUE	TRUE	TRUE	TRUE	FALSE	FALSE	TRUE	TRUE	FALSE
MNKSATSSSPGSPLHSLE	chr10:98858916-98858969	G5E829	Plasma membrane calcium-transporting ATPase 1	BambuTx455	ENSMUSG00000019943.11	Atp2b1	+	chr10:98858916-98858969	chr10:98858670-98860197	21	1	exonic peptide	5241	novel	novel	1220	chr10:98804779-98858978	annotated	CDS	reviewed(Swiss-Prot)	-	134.75	5.68	-0.17	94.68	TRUE	TRUE	TRUE	TRUE	FALSE	FALSE	TRUE	TRUE	FALSE
MQPLKSEE	chr10:98830537-98830560	G5E829	Plasma membrane calcium-transporting ATPase 1	BambuTx455	ENSMUSG00000019943.11	Atp2b1	+	chr10:98830537-98830560	chr10:98830508-98830669	8	1	exonic peptide	5241	novel	novel	1220	chr10:98804779-98858978	annotated	CDS	reviewed(Swiss-Prot)	-	134.75	5.68	-0.17	94.68	TRUE	TRUE	TRUE	TRUE	FALSE	FALSE	TRUE	TRUE	FALSE
MTVVQAYINEK	chr10:98835709-98835741	G5E829	Plasma membrane calcium-transporting ATPase 1	BambuTx455	ENSMUSG00000019943.11	Atp2b1	+	chr10:98835709-98835741	chr10:98835601-98835843	10	1	exonic peptide	5241	novel	novel	1220	chr10:98804779-98858978	annotated	CDS	reviewed(Swiss-Prot)	-	134.75	5.68	-0.17	94.68	TRUE	TRUE	TRUE	TRUE	FALSE	FALSE	TRUE	TRUE	FALSE
MVTGDNINTAR	chr10:98845314-98845346	G5E829	Plasma membrane calcium-transporting ATPase 1	BambuTx455	ENSMUSG00000019943.11	Atp2b1	+	chr10:98845314-98845346	chr10:98845266-98845445	13	1	exonic peptide	5241	novel	novel	1220	chr10:98804779-98858978	annotated	CDS	reviewed(Swiss-Prot)	-	134.75	5.68	-0.17	94.68	TRUE	TRUE	TRUE	TRUE	FALSE	FALSE	TRUE	TRUE	FALSE
NEIPEEALYK	chr10:98837255-98837284	G5E829	Plasma membrane calcium-transporting ATPase 1	BambuTx455	ENSMUSG00000019943.11	Atp2b1	+	chr10:98837255-98837284	chr10:98837150-98837391	11	1	exonic peptide	5241	novel	novel	1220	chr10:98804779-98858978	annotated	CDS	reviewed(Swiss-Prot)	-	134.75	5.68	-0.17	94.68	TRUE	TRUE	TRUE	TRUE	FALSE	FALSE	TRUE	TRUE	FALSE
NEKGEIEQER	chr10:98845431-98846078	G5E829	Plasma membrane calcium-transporting ATPase 1	BambuTx455	ENSMUSG00000019943.11	Atp2b1	+	chr10:98845431-98845445,chr10:98846064-98846078	chr10:98845266-98845445,chr10:98846064-98846151	13,14	2	exon-spanning peptide	5241	novel	novel	1220	chr10:98804779-98858978	annotated	CDS	reviewed(Swiss-Prot)	-	134.75	5.68	-0.17	94.68	TRUE	TRUE	TRUE	TRUE	FALSE	FALSE	TRUE	TRUE	FALSE
NNNAVDSGIHLTIEMNK	chr10:98858874-98858924	G5E829	Plasma membrane calcium-transporting ATPase 1	BambuTx455	ENSMUSG00000019943.11	Atp2b1	+	chr10:98858874-98858924	chr10:98858670-98860197	21	1	exonic peptide	5241	novel	novel	1220	chr10:98804779-98858978	annotated	CDS	reviewed(Swiss-Prot)	-	134.75	5.68	-0.17	94.68	TRUE	TRUE	TRUE	TRUE	FALSE	FALSE	TRUE	TRUE	FALSE
NSDGSFR	chr10:98837333-98837353	G5E829	Plasma membrane calcium-transporting ATPase 1	BambuTx455	ENSMUSG00000019943.11	Atp2b1	+	chr10:98837333-98837353	chr10:98837150-98837391	11	1	exonic peptide	5241	novel	novel	1220	chr10:98804779-98858978	annotated	CDS	reviewed(Swiss-Prot)	-	134.75	5.68	-0.17	94.68	TRUE	TRUE	TRUE	TRUE	FALSE	FALSE	TRUE	TRUE	FALSE
NVYDSISK	chr10:98850417-98850440	G5E829	Plasma membrane calcium-transporting ATPase 1	BambuTx455	ENSMUSG00000019943.11	Atp2b1	+	chr10:98850417-98850440	chr10:98850321-98850512	16	1	exonic peptide	5241	novel	novel	1220	chr10:98804779-98858978	annotated	CDS	reviewed(Swiss-Prot)	-	134.75	5.68	-0.17	94.68	TRUE	TRUE	FALSE	FALSE	FALSE	FALSE	TRUE	TRUE	FALSE
PLLLSGTHVME	chr10:98823213-98826940	G5E829	Plasma membrane calcium-transporting ATPase 1	BambuTx455	ENSMUSG00000019943.11	Atp2b1	+	chr10:98823213-98823228,chr10:98826924-98826940	chr10:98823103-98823228,chr10:98826924-98827064	5,6	2	exon-spanning peptide	5241	novel	novel	1220	chr10:98804779-98858978	annotated	CDS	reviewed(Swiss-Prot)	-	134.75	5.68	-0.17	94.68	TRUE	TRUE	TRUE	TRUE	FALSE	FALSE	TRUE	TRUE	FALSE
QRQVVAVTGDGTNDGPALKKAD	chr10:98846562-98846627	G5E829	Plasma membrane calcium-transporting ATPase 1	BambuTx455	ENSMUSG00000019943.11	Atp2b1	+	chr10:98846562-98846627	chr10:98846536-98846642	15	1	exonic peptide	5241	novel	novel	1220	chr10:98804779-98858978	annotated	CDS	reviewed(Swiss-Prot)	-	134.75	5.68	-0.17	94.68	TRUE	TRUE	FALSE	FALSE	FALSE	FALSE	TRUE	TRUE	FALSE
QVVAVTGDGTNDGPALK	chr10:98846568-98846618	G5E829	Plasma membrane calcium-transporting ATPase 1	BambuTx455	ENSMUSG00000019943.11	Atp2b1	+	chr10:98846568-98846618	chr10:98846536-98846642	15	1	exonic peptide	5241	novel	novel	1220	chr10:98804779-98858978	annotated	CDS	reviewed(Swiss-Prot)	-	134.75	5.68	-0.17	94.68	TRUE	TRUE	FALSE	FALSE	FALSE	FALSE	TRUE	TRUE	FALSE
QVVAVTGDGTNDGPALKK	chr10:98846568-98846621	G5E829	Plasma membrane calcium-transporting ATPase 1	BambuTx455	ENSMUSG00000019943.11	Atp2b1	+	chr10:98846568-98846621	chr10:98846536-98846642	15	1	exonic peptide	5241	novel	novel	1220	chr10:98804779-98858978	annotated	CDS	reviewed(Swiss-Prot)	-	134.75	5.68	-0.17	94.68	TRUE	TRUE	FALSE	FALSE	FALSE	FALSE	TRUE	TRUE	FALSE
REAVFGK	chr10:98815598-98815618	G5E829	Plasma membrane calcium-transporting ATPase 1	BambuTx455	ENSMUSG00000019943.11	Atp2b1	+	chr10:98815598-98815618	chr10:98815566-98815763	3	1	exonic peptide	5241	novel	novel	1220	chr10:98804779-98858978	annotated	CDS	reviewed(Swiss-Prot)	-	134.75	5.68	-0.17	94.68	TRUE	TRUE	TRUE	TRUE	FALSE	FALSE	TRUE	TRUE	FALSE
SATSSSPGSPLHSLETSL	chr10:98858925-98858977	G5E829	Plasma membrane calcium-transporting ATPase 1	BambuTx455	ENSMUSG00000019943.11	Atp2b1	+	chr10:98858925-98858977	chr10:98858670-98860197	21	1	exonic peptide	5241	novel	novel	1220	chr10:98804779-98858978	annotated	CDS	reviewed(Swiss-Prot)	-	134.75	5.68	-0.17	94.68	TRUE	TRUE	TRUE	TRUE	FALSE	FALSE	TRUE	TRUE	FALSE
SGIHLTIE	chr10:98858892-98858915	G5E829	Plasma membrane calcium-transporting ATPase 1	BambuTx455	ENSMUSG00000019943.11	Atp2b1	+	chr10:98858892-98858915	chr10:98858670-98860197	21	1	exonic peptide	5241	novel	novel	1220	chr10:98804779-98858978	annotated	CDS	reviewed(Swiss-Prot)	-	134.75	5.68	-0.17	94.68	TRUE	TRUE	TRUE	TRUE	FALSE	FALSE	TRUE	TRUE	FALSE
SLDKDPLLLSGTHVMEGSGR	chr10:98823198-98826952	G5E829	Plasma membrane calcium-transporting ATPase 1	BambuTx455	ENSMUSG00000019943.11	Atp2b1	+	chr10:98823198-98823228,chr10:98826924-98826952	chr10:98823103-98823228,chr10:98826924-98827064	5,6	2	exon-spanning peptide	5241	novel	novel	1220	chr10:98804779-98858978	annotated	CDS	reviewed(Swiss-Prot)	-	134.75	5.68	-0.17	94.68	TRUE	TRUE	TRUE	TRUE	FALSE	FALSE	TRUE	TRUE	FALSE
SRSSIHNFMTHPE	chr10:98858727-98858765	G5E829	Plasma membrane calcium-transporting ATPase 1	BambuTx455	ENSMUSG00000019943.11	Atp2b1	+	chr10:98858727-98858765	chr10:98858670-98860197	21	1	exonic peptide	5241	novel	novel	1220	chr10:98804779-98858978	annotated	CDS	reviewed(Swiss-Prot)	-	134.75	5.68	-0.17	94.68	TRUE	TRUE	TRUE	TRUE	FALSE	FALSE	TRUE	TRUE	FALSE
SSIHNFMTHPEFR	chr10:98858733-98858771	G5E829	Plasma membrane calcium-transporting ATPase 1	BambuTx455	ENSMUSG00000019943.11	Atp2b1	+	chr10:98858733-98858771	chr10:98858670-98860197	21	1	exonic peptide	5241	novel	novel	1220	chr10:98804779-98858978	annotated	CDS	reviewed(Swiss-Prot)	-	134.75	5.68	-0.17	94.68	TRUE	TRUE	TRUE	TRUE	FALSE	FALSE	TRUE	TRUE	FALSE
SSLYEGLEKPESR	chr10:98858694-98858732	G5E829	Plasma membrane calcium-transporting ATPase 1	BambuTx455	ENSMUSG00000019943.11	Atp2b1	+	chr10:98858694-98858732	chr10:98858670-98860197	21	1	exonic peptide	5241	novel	novel	1220	chr10:98804779-98858978	annotated	CDS	reviewed(Swiss-Prot)	-	134.75	5.68	-0.17	94.68	TRUE	TRUE	TRUE	TRUE	FALSE	FALSE	TRUE	TRUE	FALSE
SYGDVYGICTKLKTSPNE	chr10:98804932-98804985	G5E829	Plasma membrane calcium-transporting ATPase 1	BambuTx455	ENSMUSG00000019943.11	Atp2b1	+	chr10:98804932-98804985	chr10:98804556-98804986	2	1	exonic peptide	5241	novel	novel	1220	chr10:98804779-98858978	annotated	CDS	reviewed(Swiss-Prot)	-	134.75	5.68	-0.17	94.68	TRUE	TRUE	TRUE	TRUE	FALSE	FALSE	TRUE	TRUE	FALSE
TGTLTMNR	chr10:98835685-98835708	G5E829	Plasma membrane calcium-transporting ATPase 1	BambuTx455	ENSMUSG00000019943.11	Atp2b1	+	chr10:98835685-98835708	chr10:98835601-98835843	10	1	exonic peptide	5241	novel	novel	1220	chr10:98804779-98858978	annotated	CDS	reviewed(Swiss-Prot)	-	134.75	5.68	-0.17	94.68	TRUE	TRUE	FALSE	FALSE	FALSE	FALSE	TRUE	TRUE	FALSE
TICLAFR	chr10:98839112-98839132	G5E829	Plasma membrane calcium-transporting ATPase 1	BambuTx455	ENSMUSG00000019943.11	Atp2b1	+	chr10:98839112-98839132	chr10:98839003-98839240	12	1	exonic peptide	5241	novel	novel	1220	chr10:98804779-98858978	annotated	CDS	reviewed(Swiss-Prot)	-	134.75	5.68	-0.17	94.68	TRUE	TRUE	TRUE	TRUE	FALSE	FALSE	TRUE	TRUE	FALSE
TSPNEGLSGNPADLER	chr10:98804971-98815597	G5E829	Plasma membrane calcium-transporting ATPase 1	BambuTx455	ENSMUSG00000019943.11	Atp2b1	+	chr10:98804971-98804986,chr10:98815566-98815597	chr10:98804556-98804986,chr10:98815566-98815763	2,3	2	exon-spanning peptide	5241	novel	novel	1220	chr10:98804779-98858978	annotated	CDS	reviewed(Swiss-Prot)	-	134.75	5.68	-0.17	94.68	TRUE	TRUE	TRUE	TRUE	FALSE	FALSE	TRUE	TRUE	FALSE
TVIEPMASEGLR	chr10:98839076-98839111	G5E829	Plasma membrane calcium-transporting ATPase 1	BambuTx455	ENSMUSG00000019943.11	Atp2b1	+	chr10:98839076-98839111	chr10:98839003-98839240	12	1	exonic peptide	5241	novel	novel	1220	chr10:98804779-98858978	annotated	CDS	reviewed(Swiss-Prot)	-	134.75	5.68	-0.17	94.68	TRUE	TRUE	TRUE	TRUE	FALSE	FALSE	TRUE	TRUE	FALSE
VGFAMGIAGTDVAKE	chr10:98846628-98850350	G5E829	Plasma membrane calcium-transporting ATPase 1	BambuTx455	ENSMUSG00000019943.11	Atp2b1	+	chr10:98846628-98846642,chr10:98850321-98850350	chr10:98846536-98846642,chr10:98850321-98850512	15,16	2	exon-spanning peptide	5241	novel	novel	1220	chr10:98804779-98858978	annotated	CDS	reviewed(Swiss-Prot)	-	134.75	5.68	-0.17	94.68	TRUE	TRUE	FALSE	FALSE	FALSE	FALSE	TRUE	TRUE	FALSE
VYGICTKLKTSPNEGLSGNPADLE	chr10:98804944-98815594	G5E829	Plasma membrane calcium-transporting ATPase 1	BambuTx455	ENSMUSG00000019943.11	Atp2b1	+	chr10:98804944-98804986,chr10:98815566-98815594	chr10:98804556-98804986,chr10:98815566-98815763	2,3	2	exon-spanning peptide	5241	novel	novel	1220	chr10:98804779-98858978	annotated	CDS	reviewed(Swiss-Prot)	-	134.75	5.68	-0.17	94.68	TRUE	TRUE	TRUE	TRUE	FALSE	FALSE	TRUE	TRUE	FALSE
VYTFNSVR	chr10:98837285-98837308	G5E829	Plasma membrane calcium-transporting ATPase 1	BambuTx455	ENSMUSG00000019943.11	Atp2b1	+	chr10:98837285-98837308	chr10:98837150-98837391	11	1	exonic peptide	5241	novel	novel	1220	chr10:98804779-98858978	annotated	CDS	reviewed(Swiss-Prot)	-	134.75	5.68	-0.17	94.68	TRUE	TRUE	FALSE	FALSE	FALSE	FALSE	TRUE	TRUE	FALSE
YGDLLPADGILIQGNDLK	chr10:98823004-98823152	G5E829	Plasma membrane calcium-transporting ATPase 1	BambuTx455	ENSMUSG00000019943.11	Atp2b1	+	chr10:98823004-98823007,chr10:98823103-98823152	chr10:98822753-98823007,chr10:98823103-98823228	4,5	2	exon-spanning peptide	5241	novel	novel	1220	chr10:98804779-98858978	annotated	CDS	reviewed(Swiss-Prot)	-	134.75	5.68	-0.17	94.68	TRUE	TRUE	FALSE	FALSE	FALSE	FALSE	TRUE	TRUE	FALSE
ADVGFAMGIAGTDVAK	chr10:98846622-98850347	G5E829	Plasma membrane calcium-transporting ATPase 1	ENSMUST00000020107.8	ENSMUSG00000019943.11	Atp2b1	+	chr10:98846622-98846642,chr10:98850321-98850347	chr10:98846536-98846642,chr10:98850321-98850512	15,16	2	exon-spanning peptide	7130	protein_coding	protein_coding	1220	chr10:98804779-98858978	annotated	CDS	reviewed(Swiss-Prot)	-	134.75	5.68	-0.17	94.68	TRUE	TRUE	FALSE	FALSE	FALSE	FALSE	TRUE	TRUE	FALSE
ANHDGDFGITLTE	chr10:98804839-98804877	G5E829	Plasma membrane calcium-transporting ATPase 1	ENSMUST00000020107.8	ENSMUSG00000019943.11	Atp2b1	+	chr10:98804839-98804877	chr10:98804556-98804986	2	1	exonic peptide	7130	protein_coding	protein_coding	1220	chr10:98804779-98858978	annotated	CDS	reviewed(Swiss-Prot)	-	134.75	5.68	-0.17	94.68	TRUE	TRUE	TRUE	TRUE	FALSE	FALSE	TRUE	TRUE	FALSE
AQDGAAMEMQPLK	chr10:98830513-98830551	G5E829	Plasma membrane calcium-transporting ATPase 1	ENSMUST00000020107.8	ENSMUSG00000019943.11	Atp2b1	+	chr10:98830513-98830551	chr10:98830508-98830669	8	1	exonic peptide	7130	protein_coding	protein_coding	1220	chr10:98804779-98858978	annotated	CDS	reviewed(Swiss-Prot)	-	134.75	5.68	-0.17	94.68	TRUE	TRUE	TRUE	TRUE	FALSE	FALSE	TRUE	TRUE	FALSE
AQDGAAMEMQPLKSEEGGDGDEK	chr10:98830513-98830581	G5E829	Plasma membrane calcium-transporting ATPase 1	ENSMUST00000020107.8	ENSMUSG00000019943.11	Atp2b1	+	chr10:98830513-98830581	chr10:98830508-98830669	8	1	exonic peptide	7130	protein_coding	protein_coding	1220	chr10:98804779-98858978	annotated	CDS	reviewed(Swiss-Prot)	-	134.75	5.68	-0.17	94.68	TRUE	TRUE	TRUE	TRUE	FALSE	FALSE	TRUE	TRUE	FALSE
AQDGAAMEMQPLKSEEGGDGDEKDK	chr10:98830513-98830587	G5E829	Plasma membrane calcium-transporting ATPase 1	ENSMUST00000020107.8	ENSMUSG00000019943.11	Atp2b1	+	chr10:98830513-98830587	chr10:98830508-98830669	8	1	exonic peptide	7130	protein_coding	protein_coding	1220	chr10:98804779-98858978	annotated	CDS	reviewed(Swiss-Prot)	-	134.75	5.68	-0.17	94.68	TRUE	TRUE	TRUE	TRUE	FALSE	FALSE	TRUE	TRUE	FALSE
DALRKIQESYG	chr10:98804908-98804940	G5E829	Plasma membrane calcium-transporting ATPase 1	ENSMUST00000020107.8	ENSMUSG00000019943.11	Atp2b1	+	chr10:98804908-98804940	chr10:98804556-98804986	2	1	exonic peptide	7130	protein_coding	protein_coding	1220	chr10:98804779-98858978	annotated	CDS	reviewed(Swiss-Prot)	-	134.75	5.68	-0.17	94.68	TRUE	TRUE	TRUE	TRUE	FALSE	FALSE	TRUE	TRUE	FALSE
DGAIENRNKAKAQ	chr10:98829740-98830518	G5E829	Plasma membrane calcium-transporting ATPase 1	ENSMUST00000020107.8	ENSMUSG00000019943.11	Atp2b1	+	chr10:98829740-98829767,chr10:98830508-98830518	chr10:98829729-98829767,chr10:98830508-98830669	7,8	2	exon-spanning peptide	7130	protein_coding	protein_coding	1220	chr10:98804779-98858978	annotated	CDS	reviewed(Swiss-Prot)	-	134.75	5.68	-0.17	94.68	TRUE	TRUE	TRUE	TRUE	FALSE	FALSE	TRUE	TRUE	FALSE
DGILIQGN	chr10:98823120-98823143	G5E829	Plasma membrane calcium-transporting ATPase 1	ENSMUST00000020107.8	ENSMUSG00000019943.11	Atp2b1	+	chr10:98823120-98823143	chr10:98823103-98823228	5	1	exonic peptide	7130	protein_coding	protein_coding	1220	chr10:98804779-98858978	annotated	CDS	reviewed(Swiss-Prot)	-	134.75	5.68	-0.17	94.68	TRUE	TRUE	FALSE	FALSE	FALSE	FALSE	TRUE	TRUE	FALSE
DGPALKKA	chr10:98846601-98846624	G5E829	Plasma membrane calcium-transporting ATPase 1	ENSMUST00000020107.8	ENSMUSG00000019943.11	Atp2b1	+	chr10:98846601-98846624	chr10:98846536-98846642	15	1	exonic peptide	7130	protein_coding	protein_coding	1220	chr10:98804779-98858978	annotated	CDS	reviewed(Swiss-Prot)	-	134.75	5.68	-0.17	94.68	TRUE	TRUE	FALSE	FALSE	FALSE	FALSE	TRUE	TRUE	FALSE
DGPALKKADVGFAMGIAGTDVAKEAS	chr10:98846601-98850356	G5E829	Plasma membrane calcium-transporting ATPase 1	ENSMUST00000020107.8	ENSMUSG00000019943.11	Atp2b1	+	chr10:98846601-98846642,chr10:98850321-98850356	chr10:98846536-98846642,chr10:98850321-98850512	15,16	2	exon-spanning peptide	7130	protein_coding	protein_coding	1220	chr10:98804779-98858978	annotated	CDS	reviewed(Swiss-Prot)	-	134.75	5.68	-0.17	94.68	TRUE	TRUE	FALSE	FALSE	FALSE	FALSE	TRUE	TRUE	FALSE
DIAQVKYG	chr10:98822986-98823104	G5E829	Plasma membrane calcium-transporting ATPase 1	ENSMUST00000020107.8	ENSMUSG00000019943.11	Atp2b1	+	chr10:98822986-98823007,chr10:98823103-98823104	chr10:98822753-98823007,chr10:98823103-98823228	4,5	2	exon-spanning peptide	7130	protein_coding	protein_coding	1220	chr10:98804779-98858978	annotated	CDS	reviewed(Swiss-Prot)	-	134.75	5.68	-0.17	94.68	TRUE	TRUE	TRUE	TRUE	FALSE	FALSE	TRUE	TRUE	FALSE
DKHTLVKGII	chr10:98846130-98846543	G5E829	Plasma membrane calcium-transporting ATPase 1	ENSMUST00000020107.8	ENSMUSG00000019943.11	Atp2b1	+	chr10:98846130-98846151,chr10:98846536-98846543	chr10:98846064-98846151,chr10:98846536-98846642	14,15	2	exon-spanning peptide	7130	protein_coding	protein_coding	1220	chr10:98804779-98858978	annotated	CDS	reviewed(Swiss-Prot)	-	134.75	5.68	-0.17	94.68	TRUE	TRUE	FALSE	FALSE	FALSE	FALSE	TRUE	TRUE	FALSE
DLKRDYQ	chr10:98837225-98837245	G5E829	Plasma membrane calcium-transporting ATPase 1	ENSMUST00000020107.8	ENSMUSG00000019943.11	Atp2b1	+	chr10:98837225-98837245	chr10:98837150-98837391	11	1	exonic peptide	7130	protein_coding	protein_coding	1220	chr10:98804779-98858978	annotated	CDS	reviewed(Swiss-Prot)	-	134.75	5.68	-0.17	94.68	TRUE	TRUE	TRUE	TRUE	FALSE	FALSE	TRUE	TRUE	FALSE
DNNLVRHL	chr10:98835613-98835636	G5E829	Plasma membrane calcium-transporting ATPase 1	ENSMUST00000020107.8	ENSMUSG00000019943.11	Atp2b1	+	chr10:98835613-98835636	chr10:98835601-98835843	10	1	exonic peptide	7130	protein_coding	protein_coding	1220	chr10:98804779-98858978	annotated	CDS	reviewed(Swiss-Prot)	-	134.75	5.68	-0.17	94.68	TRUE	TRUE	FALSE	FALSE	FALSE	FALSE	TRUE	TRUE	FALSE
DPLLLSGTHVMEGSGR	chr10:98823210-98826952	G5E829	Plasma membrane calcium-transporting ATPase 1	ENSMUST00000020107.8	ENSMUSG00000019943.11	Atp2b1	+	chr10:98823210-98823228,chr10:98826924-98826952	chr10:98823103-98823228,chr10:98826924-98827064	5,6	2	exon-spanning peptide	7130	protein_coding	protein_coding	1220	chr10:98804779-98858978	annotated	CDS	reviewed(Swiss-Prot)	-	134.75	5.68	-0.17	94.68	TRUE	TRUE	TRUE	TRUE	FALSE	FALSE	TRUE	TRUE	FALSE
DPVRPEVP	chr10:98839223-98845271	G5E829	Plasma membrane calcium-transporting ATPase 1	ENSMUST00000020107.8	ENSMUSG00000019943.11	Atp2b1	+	chr10:98839223-98839240,chr10:98845266-98845271	chr10:98839003-98839240,chr10:98845266-98845445	12,13	2	exon-spanning peptide	7130	protein_coding	protein_coding	1220	chr10:98804779-98858978	annotated	CDS	reviewed(Swiss-Prot)	-	134.75	5.68	-0.17	94.68	TRUE	TRUE	FALSE	FALSE	FALSE	FALSE	TRUE	TRUE	FALSE
DRDDIVK	chr10:98839055-98839075	G5E829	Plasma membrane calcium-transporting ATPase 1	ENSMUST00000020107.8	ENSMUSG00000019943.11	Atp2b1	+	chr10:98839055-98839075	chr10:98839003-98839240	12	1	exonic peptide	7130	protein_coding	protein_coding	1220	chr10:98804779-98858978	annotated	CDS	reviewed(Swiss-Prot)	-	134.75	5.68	-0.17	94.68	TRUE	TRUE	TRUE	TRUE	FALSE	FALSE	TRUE	TRUE	FALSE
EAGHGTQKEEIPEEELAEDVEEIDHAER	chr10:98854619-98854702	G5E829	Plasma membrane calcium-transporting ATPase 1	ENSMUST00000020107.8	ENSMUSG00000019943.11	Atp2b1	+	chr10:98854619-98854702	chr10:98854577-98854759	20	1	exonic peptide	7130	protein_coding	protein_coding	1220	chr10:98804779-98858978	annotated	CDS	reviewed(Swiss-Prot)	-	134.75	5.68	-0.17	94.68	TRUE	TRUE	TRUE	TRUE	FALSE	FALSE	TRUE	TRUE	FALSE
EANHDGDFGITLTELR	chr10:98804836-98804883	G5E829	Plasma membrane calcium-transporting ATPase 1	ENSMUST00000020107.8	ENSMUSG00000019943.11	Atp2b1	+	chr10:98804836-98804883	chr10:98804556-98804986	2	1	exonic peptide	7130	protein_coding	protein_coding	1220	chr10:98804779-98858978	annotated	CDS	reviewed(Swiss-Prot)	-	134.75	5.68	-0.17	94.68	TRUE	TRUE	TRUE	TRUE	FALSE	FALSE	TRUE	TRUE	FALSE
EASDIILTDDNFTSIVK	chr10:98850348-98850398	G5E829	Plasma membrane calcium-transporting ATPase 1	ENSMUST00000020107.8	ENSMUSG00000019943.11	Atp2b1	+	chr10:98850348-98850398	chr10:98850321-98850512	16	1	exonic peptide	7130	protein_coding	protein_coding	1220	chr10:98804779-98858978	annotated	CDS	reviewed(Swiss-Prot)	-	134.75	5.68	-0.17	94.68	TRUE	TRUE	FALSE	FALSE	FALSE	FALSE	TRUE	TRUE	FALSE
EEIPEEELAEDVEEIDHAER	chr10:98854643-98854702	G5E829	Plasma membrane calcium-transporting ATPase 1	ENSMUST00000020107.8	ENSMUSG00000019943.11	Atp2b1	+	chr10:98854643-98854702	chr10:98854577-98854759	20	1	exonic peptide	7130	protein_coding	protein_coding	1220	chr10:98804779-98858978	annotated	CDS	reviewed(Swiss-Prot)	-	134.75	5.68	-0.17	94.68	TRUE	TRUE	TRUE	TRUE	FALSE	FALSE	TRUE	TRUE	FALSE
FFDIDSGR	chr10:98851354-98851377	G5E829	Plasma membrane calcium-transporting ATPase 1	ENSMUST00000020107.8	ENSMUSG00000019943.11	Atp2b1	+	chr10:98851354-98851377	chr10:98851346-98851557	18	1	exonic peptide	7130	protein_coding	protein_coding	1220	chr10:98804779-98858978	annotated	CDS	reviewed(Swiss-Prot)	-	134.75	5.68	-0.17	94.68	TRUE	TRUE	TRUE	TRUE	FALSE	FALSE	TRUE	TRUE	FALSE
GASEIILK	chr10:98837366-98837389	G5E829	Plasma membrane calcium-transporting ATPase 1	ENSMUST00000020107.8	ENSMUSG00000019943.11	Atp2b1	+	chr10:98837366-98837389	chr10:98837150-98837391	11	1	exonic peptide	7130	protein_coding	protein_coding	1220	chr10:98804779-98858978	annotated	CDS	reviewed(Swiss-Prot)	-	134.75	5.68	-0.17	94.68	TRUE	TRUE	TRUE	TRUE	FALSE	FALSE	TRUE	TRUE	FALSE
GASEIILKK	chr10:98837366-98839003	G5E829	Plasma membrane calcium-transporting ATPase 1	ENSMUST00000020107.8	ENSMUSG00000019943.11	Atp2b1	+	chr10:98837366-98837391,chr10:98839003-98839003	chr10:98837150-98837391,chr10:98839003-98839240	11,12	2	exon-spanning peptide	7130	protein_coding	protein_coding	1220	chr10:98804779-98858978	annotated	CDS	reviewed(Swiss-Prot)	-	134.75	5.68	-0.17	94.68	TRUE	TRUE	TRUE	TRUE	FALSE	FALSE	TRUE	TRUE	FALSE
GDMANNSVAYSGVK	chr10:98804782-98804823	G5E829	Plasma membrane calcium-transporting ATPase 1	ENSMUST00000020107.8	ENSMUSG00000019943.11	Atp2b1	+	chr10:98804782-98804823	chr10:98804556-98804986	2	1	exonic peptide	7130	protein_coding	protein_coding	1220	chr10:98804779-98858978	annotated	CDS	reviewed(Swiss-Prot)	-	134.75	5.68	-0.17	94.68	TRUE	TRUE	TRUE	TRUE	FALSE	FALSE	TRUE	TRUE	FALSE
GGQVIQIPVADITVGDIAQVK	chr10:98822941-98823003	G5E829	Plasma membrane calcium-transporting ATPase 1	ENSMUST00000020107.8	ENSMUSG00000019943.11	Atp2b1	+	chr10:98822941-98823003	chr10:98822753-98823007	4	1	exonic peptide	7130	protein_coding	protein_coding	1220	chr10:98804779-98858978	annotated	CDS	reviewed(Swiss-Prot)	-	134.75	5.68	-0.17	94.68	TRUE	TRUE	TRUE	TRUE	FALSE	FALSE	TRUE	TRUE	FALSE
GIIDSTVSEQR	chr10:98846151-98846567	G5E829	Plasma membrane calcium-transporting ATPase 1	ENSMUST00000020107.8	ENSMUSG00000019943.11	Atp2b1	+	chr10:98846151-98846151,chr10:98846536-98846567	chr10:98846064-98846151,chr10:98846536-98846642	14,15	2	exon-spanning peptide	7130	protein_coding	protein_coding	1220	chr10:98804779-98858978	annotated	CDS	reviewed(Swiss-Prot)	-	134.75	5.68	-0.17	94.68	TRUE	TRUE	TRUE	TRUE	FALSE	FALSE	TRUE	TRUE	FALSE
GLSGNPADLERRE	chr10:98804986-98815603	G5E829	Plasma membrane calcium-transporting ATPase 1	ENSMUST00000020107.8	ENSMUSG00000019943.11	Atp2b1	+	chr10:98804986-98804986,chr10:98815566-98815603	chr10:98804556-98804986,chr10:98815566-98815763	2,3	2	exon-spanning peptide	7130	protein_coding	protein_coding	1220	chr10:98804779-98858978	annotated	CDS	reviewed(Swiss-Prot)	-	134.75	5.68	-0.17	94.68	TRUE	TRUE	TRUE	TRUE	FALSE	FALSE	TRUE	TRUE	FALSE
GQILWFR	chr10:98854715-98854735	G5E829	Plasma membrane calcium-transporting ATPase 1	ENSMUST00000020107.8	ENSMUSG00000019943.11	Atp2b1	+	chr10:98854715-98854735	chr10:98854577-98854759	20	1	exonic peptide	7130	protein_coding	protein_coding	1220	chr10:98804779-98858978	annotated	CDS	reviewed(Swiss-Prot)	-	134.75	5.68	-0.17	94.68	TRUE	TRUE	TRUE	TRUE	FALSE	FALSE	TRUE	TRUE	FALSE
IDESSLTGESDHVK	chr10:98823153-98823194	G5E829	Plasma membrane calcium-transporting ATPase 1	ENSMUST00000020107.8	ENSMUSG00000019943.11	Atp2b1	+	chr10:98823153-98823194	chr10:98823103-98823228	5	1	exonic peptide	7130	protein_coding	protein_coding	1220	chr10:98804779-98858978	annotated	CDS	reviewed(Swiss-Prot)	-	134.75	5.68	-0.17	94.68	TRUE	TRUE	FALSE	FALSE	FALSE	FALSE	TRUE	TRUE	FALSE
IDESSLTGESDHVKK	chr10:98823153-98823197	G5E829	Plasma membrane calcium-transporting ATPase 1	ENSMUST00000020107.8	ENSMUSG00000019943.11	Atp2b1	+	chr10:98823153-98823197	chr10:98823103-98823228	5	1	exonic peptide	7130	protein_coding	protein_coding	1220	chr10:98804779-98858978	annotated	CDS	reviewed(Swiss-Prot)	-	134.75	5.68	-0.17	94.68	TRUE	TRUE	FALSE	FALSE	FALSE	FALSE	TRUE	TRUE	FALSE
IEDSEPHIPLIDDTDAEDDAPTK	chr10:98858772-98858840	G5E829	Plasma membrane calcium-transporting ATPase 1	ENSMUST00000020107.8	ENSMUSG00000019943.11	Atp2b1	+	chr10:98858772-98858840	chr10:98858670-98862005	21	1	exonic peptide	7130	protein_coding	protein_coding	1220	chr10:98804779-98858978	annotated	CDS	reviewed(Swiss-Prot)	-	134.75	5.68	-0.17	94.68	TRUE	TRUE	TRUE	TRUE	FALSE	FALSE	TRUE	TRUE	FALSE
IEDSEPHIPLIDDTDAEDDAPTKR	chr10:98858772-98858843	G5E829	Plasma membrane calcium-transporting ATPase 1	ENSMUST00000020107.8	ENSMUSG00000019943.11	Atp2b1	+	chr10:98858772-98858843	chr10:98858670-98862005	21	1	exonic peptide	7130	protein_coding	protein_coding	1220	chr10:98804779-98858978	annotated	CDS	reviewed(Swiss-Prot)	-	134.75	5.68	-0.17	94.68	TRUE	TRUE	TRUE	TRUE	FALSE	FALSE	TRUE	TRUE	FALSE
IEQEQKFTVIR	chr10:98822908-98822940	G5E829	Plasma membrane calcium-transporting ATPase 1	ENSMUST00000020107.8	ENSMUSG00000019943.11	Atp2b1	+	chr10:98822908-98822940	chr10:98822753-98823007	4	1	exonic peptide	7130	protein_coding	protein_coding	1220	chr10:98804779-98858978	annotated	CDS	reviewed(Swiss-Prot)	-	134.75	5.68	-0.17	94.68	TRUE	TRUE	TRUE	TRUE	FALSE	FALSE	TRUE	TRUE	FALSE
ILPPEKEGGLPR	chr10:98835838-98837179	G5E829	Plasma membrane calcium-transporting ATPase 1	ENSMUST00000020107.8	ENSMUSG00000019943.11	Atp2b1	+	chr10:98835838-98835843,chr10:98837150-98837179	chr10:98835601-98835843,chr10:98837150-98837391	10,11	2	exon-spanning peptide	7130	protein_coding	protein_coding	1220	chr10:98804779-98858978	annotated	CDS	reviewed(Swiss-Prot)	-	134.75	5.68	-0.17	94.68	TRUE	TRUE	TRUE	TRUE	FALSE	FALSE	TRUE	TRUE	FALSE
ILSANGEAK	chr10:98839013-98839039	G5E829	Plasma membrane calcium-transporting ATPase 1	ENSMUST00000020107.8	ENSMUSG00000019943.11	Atp2b1	+	chr10:98839013-98839039	chr10:98839003-98839240	12	1	exonic peptide	7130	protein_coding	protein_coding	1220	chr10:98804779-98858978	annotated	CDS	reviewed(Swiss-Prot)	-	134.75	5.68	-0.17	94.68	TRUE	TRUE	TRUE	TRUE	FALSE	FALSE	TRUE	TRUE	FALSE
IQESYGDVYGICTK	chr10:98804923-98804964	G5E829	Plasma membrane calcium-transporting ATPase 1	ENSMUST00000020107.8	ENSMUSG00000019943.11	Atp2b1	+	chr10:98804923-98804964	chr10:98804556-98804986	2	1	exonic peptide	7130	protein_coding	protein_coding	1220	chr10:98804779-98858978	annotated	CDS	reviewed(Swiss-Prot)	-	134.75	5.68	-0.17	94.68	TRUE	TRUE	TRUE	TRUE	FALSE	FALSE	TRUE	TRUE	FALSE
KADVGFAMGIAGTDVAK	chr10:98846619-98850347	G5E829	Plasma membrane calcium-transporting ATPase 1	ENSMUST00000020107.8	ENSMUSG00000019943.11	Atp2b1	+	chr10:98846619-98846642,chr10:98850321-98850347	chr10:98846536-98846642,chr10:98850321-98850512	15,16	2	exon-spanning peptide	7130	protein_coding	protein_coding	1220	chr10:98804779-98858978	annotated	CDS	reviewed(Swiss-Prot)	-	134.75	5.68	-0.17	94.68	TRUE	TRUE	FALSE	FALSE	FALSE	FALSE	TRUE	TRUE	FALSE
KDPLLLSGTHVME	chr10:98823207-98826940	G5E829	Plasma membrane calcium-transporting ATPase 1	ENSMUST00000020107.8	ENSMUSG00000019943.11	Atp2b1	+	chr10:98823207-98823228,chr10:98826924-98826940	chr10:98823103-98823228,chr10:98826924-98827064	5,6	2	exon-spanning peptide	7130	protein_coding	protein_coding	1220	chr10:98804779-98858978	annotated	CDS	reviewed(Swiss-Prot)	-	134.75	5.68	-0.17	94.68	TRUE	TRUE	TRUE	TRUE	FALSE	FALSE	TRUE	TRUE	FALSE
KQDGAIENR	chr10:98829734-98829760	G5E829	Plasma membrane calcium-transporting ATPase 1	ENSMUST00000020107.8	ENSMUSG00000019943.11	Atp2b1	+	chr10:98829734-98829760	chr10:98829729-98829767	7	1	exonic peptide	7130	protein_coding	protein_coding	1220	chr10:98804779-98858978	annotated	CDS	reviewed(Swiss-Prot)	-	134.75	5.68	-0.17	94.68	TRUE	TRUE	TRUE	TRUE	FALSE	FALSE	TRUE	TRUE	FALSE
LAVQIGK	chr10:98830645-98830665	G5E829	Plasma membrane calcium-transporting ATPase 1	ENSMUST00000020107.8	ENSMUSG00000019943.11	Atp2b1	+	chr10:98830645-98830665	chr10:98830508-98830669	8	1	exonic peptide	7130	protein_coding	protein_coding	1220	chr10:98804779-98858978	annotated	CDS	reviewed(Swiss-Prot)	-	134.75	5.68	-0.17	94.68	TRUE	TRUE	FALSE	FALSE	FALSE	FALSE	TRUE	TRUE	FALSE
LLSGTHVMEGSGR	chr10:98823219-98826952	G5E829	Plasma membrane calcium-transporting ATPase 1	ENSMUST00000020107.8	ENSMUSG00000019943.11	Atp2b1	+	chr10:98823219-98823228,chr10:98826924-98826952	chr10:98823103-98823228,chr10:98826924-98827064	5,6	2	exon-spanning peptide	7130	protein_coding	protein_coding	1220	chr10:98804779-98858978	annotated	CDS	reviewed(Swiss-Prot)	-	134.75	5.68	-0.17	94.68	TRUE	TRUE	FALSE	FALSE	FALSE	FALSE	TRUE	TRUE	FALSE
LRSTDALRKIQE	chr10:98804896-98804931	G5E829	Plasma membrane calcium-transporting ATPase 1	ENSMUST00000020107.8	ENSMUSG00000019943.11	Atp2b1	+	chr10:98804896-98804931	chr10:98804556-98804986	2	1	exonic peptide	7130	protein_coding	protein_coding	1220	chr10:98804779-98858978	annotated	CDS	reviewed(Swiss-Prot)	-	134.75	5.68	-0.17	94.68	TRUE	TRUE	TRUE	TRUE	FALSE	FALSE	TRUE	TRUE	FALSE
MNKSATSSSPGSPLHSLE	chr10:98858916-98858969	G5E829	Plasma membrane calcium-transporting ATPase 1	ENSMUST00000020107.8	ENSMUSG00000019943.11	Atp2b1	+	chr10:98858916-98858969	chr10:98858670-98862005	21	1	exonic peptide	7130	protein_coding	protein_coding	1220	chr10:98804779-98858978	annotated	CDS	reviewed(Swiss-Prot)	-	134.75	5.68	-0.17	94.68	TRUE	TRUE	TRUE	TRUE	FALSE	FALSE	TRUE	TRUE	FALSE
MQPLKSEE	chr10:98830537-98830560	G5E829	Plasma membrane calcium-transporting ATPase 1	ENSMUST00000020107.8	ENSMUSG00000019943.11	Atp2b1	+	chr10:98830537-98830560	chr10:98830508-98830669	8	1	exonic peptide	7130	protein_coding	protein_coding	1220	chr10:98804779-98858978	annotated	CDS	reviewed(Swiss-Prot)	-	134.75	5.68	-0.17	94.68	TRUE	TRUE	TRUE	TRUE	FALSE	FALSE	TRUE	TRUE	FALSE
MTVVQAYINEK	chr10:98835709-98835741	G5E829	Plasma membrane calcium-transporting ATPase 1	ENSMUST00000020107.8	ENSMUSG00000019943.11	Atp2b1	+	chr10:98835709-98835741	chr10:98835601-98835843	10	1	exonic peptide	7130	protein_coding	protein_coding	1220	chr10:98804779-98858978	annotated	CDS	reviewed(Swiss-Prot)	-	134.75	5.68	-0.17	94.68	TRUE	TRUE	TRUE	TRUE	FALSE	FALSE	TRUE	TRUE	FALSE
MVTGDNINTAR	chr10:98845314-98845346	G5E829	Plasma membrane calcium-transporting ATPase 1	ENSMUST00000020107.8	ENSMUSG00000019943.11	Atp2b1	+	chr10:98845314-98845346	chr10:98845266-98845445	13	1	exonic peptide	7130	protein_coding	protein_coding	1220	chr10:98804779-98858978	annotated	CDS	reviewed(Swiss-Prot)	-	134.75	5.68	-0.17	94.68	TRUE	TRUE	TRUE	TRUE	FALSE	FALSE	TRUE	TRUE	FALSE
NEIPEEALYK	chr10:98837255-98837284	G5E829	Plasma membrane calcium-transporting ATPase 1	ENSMUST00000020107.8	ENSMUSG00000019943.11	Atp2b1	+	chr10:98837255-98837284	chr10:98837150-98837391	11	1	exonic peptide	7130	protein_coding	protein_coding	1220	chr10:98804779-98858978	annotated	CDS	reviewed(Swiss-Prot)	-	134.75	5.68	-0.17	94.68	TRUE	TRUE	TRUE	TRUE	FALSE	FALSE	TRUE	TRUE	FALSE
NEKGEIEQER	chr10:98845431-98846078	G5E829	Plasma membrane calcium-transporting ATPase 1	ENSMUST00000020107.8	ENSMUSG00000019943.11	Atp2b1	+	chr10:98845431-98845445,chr10:98846064-98846078	chr10:98845266-98845445,chr10:98846064-98846151	13,14	2	exon-spanning peptide	7130	protein_coding	protein_coding	1220	chr10:98804779-98858978	annotated	CDS	reviewed(Swiss-Prot)	-	134.75	5.68	-0.17	94.68	TRUE	TRUE	TRUE	TRUE	FALSE	FALSE	TRUE	TRUE	FALSE
NNNAVDSGIHLTIEMNK	chr10:98858874-98858924	G5E829	Plasma membrane calcium-transporting ATPase 1	ENSMUST00000020107.8	ENSMUSG00000019943.11	Atp2b1	+	chr10:98858874-98858924	chr10:98858670-98862005	21	1	exonic peptide	7130	protein_coding	protein_coding	1220	chr10:98804779-98858978	annotated	CDS	reviewed(Swiss-Prot)	-	134.75	5.68	-0.17	94.68	TRUE	TRUE	TRUE	TRUE	FALSE	FALSE	TRUE	TRUE	FALSE
NSDGSFR	chr10:98837333-98837353	G5E829	Plasma membrane calcium-transporting ATPase 1	ENSMUST00000020107.8	ENSMUSG00000019943.11	Atp2b1	+	chr10:98837333-98837353	chr10:98837150-98837391	11	1	exonic peptide	7130	protein_coding	protein_coding	1220	chr10:98804779-98858978	annotated	CDS	reviewed(Swiss-Prot)	-	134.75	5.68	-0.17	94.68	TRUE	TRUE	TRUE	TRUE	FALSE	FALSE	TRUE	TRUE	FALSE
NVYDSISK	chr10:98850417-98850440	G5E829	Plasma membrane calcium-transporting ATPase 1	ENSMUST00000020107.8	ENSMUSG00000019943.11	Atp2b1	+	chr10:98850417-98850440	chr10:98850321-98850512	16	1	exonic peptide	7130	protein_coding	protein_coding	1220	chr10:98804779-98858978	annotated	CDS	reviewed(Swiss-Prot)	-	134.75	5.68	-0.17	94.68	TRUE	TRUE	FALSE	FALSE	FALSE	FALSE	TRUE	TRUE	FALSE
PLLLSGTHVME	chr10:98823213-98826940	G5E829	Plasma membrane calcium-transporting ATPase 1	ENSMUST00000020107.8	ENSMUSG00000019943.11	Atp2b1	+	chr10:98823213-98823228,chr10:98826924-98826940	chr10:98823103-98823228,chr10:98826924-98827064	5,6	2	exon-spanning peptide	7130	protein_coding	protein_coding	1220	chr10:98804779-98858978	annotated	CDS	reviewed(Swiss-Prot)	-	134.75	5.68	-0.17	94.68	TRUE	TRUE	TRUE	TRUE	FALSE	FALSE	TRUE	TRUE	FALSE
QRQVVAVTGDGTNDGPALKKAD	chr10:98846562-98846627	G5E829	Plasma membrane calcium-transporting ATPase 1	ENSMUST00000020107.8	ENSMUSG00000019943.11	Atp2b1	+	chr10:98846562-98846627	chr10:98846536-98846642	15	1	exonic peptide	7130	protein_coding	protein_coding	1220	chr10:98804779-98858978	annotated	CDS	reviewed(Swiss-Prot)	-	134.75	5.68	-0.17	94.68	TRUE	TRUE	FALSE	FALSE	FALSE	FALSE	TRUE	TRUE	FALSE
QVVAVTGDGTNDGPALK	chr10:98846568-98846618	G5E829	Plasma membrane calcium-transporting ATPase 1	ENSMUST00000020107.8	ENSMUSG00000019943.11	Atp2b1	+	chr10:98846568-98846618	chr10:98846536-98846642	15	1	exonic peptide	7130	protein_coding	protein_coding	1220	chr10:98804779-98858978	annotated	CDS	reviewed(Swiss-Prot)	-	134.75	5.68	-0.17	94.68	TRUE	TRUE	FALSE	FALSE	FALSE	FALSE	TRUE	TRUE	FALSE
QVVAVTGDGTNDGPALKK	chr10:98846568-98846621	G5E829	Plasma membrane calcium-transporting ATPase 1	ENSMUST00000020107.8	ENSMUSG00000019943.11	Atp2b1	+	chr10:98846568-98846621	chr10:98846536-98846642	15	1	exonic peptide	7130	protein_coding	protein_coding	1220	chr10:98804779-98858978	annotated	CDS	reviewed(Swiss-Prot)	-	134.75	5.68	-0.17	94.68	TRUE	TRUE	FALSE	FALSE	FALSE	FALSE	TRUE	TRUE	FALSE
REAVFGK	chr10:98815598-98815618	G5E829	Plasma membrane calcium-transporting ATPase 1	ENSMUST00000020107.8	ENSMUSG00000019943.11	Atp2b1	+	chr10:98815598-98815618	chr10:98815566-98815763	3	1	exonic peptide	7130	protein_coding	protein_coding	1220	chr10:98804779-98858978	annotated	CDS	reviewed(Swiss-Prot)	-	134.75	5.68	-0.17	94.68	TRUE	TRUE	TRUE	TRUE	FALSE	FALSE	TRUE	TRUE	FALSE
SATSSSPGSPLHSLETSL	chr10:98858925-98858977	G5E829	Plasma membrane calcium-transporting ATPase 1	ENSMUST00000020107.8	ENSMUSG00000019943.11	Atp2b1	+	chr10:98858925-98858977	chr10:98858670-98862005	21	1	exonic peptide	7130	protein_coding	protein_coding	1220	chr10:98804779-98858978	annotated	CDS	reviewed(Swiss-Prot)	-	134.75	5.68	-0.17	94.68	TRUE	TRUE	TRUE	TRUE	FALSE	FALSE	TRUE	TRUE	FALSE
SGIHLTIE	chr10:98858892-98858915	G5E829	Plasma membrane calcium-transporting ATPase 1	ENSMUST00000020107.8	ENSMUSG00000019943.11	Atp2b1	+	chr10:98858892-98858915	chr10:98858670-98862005	21	1	exonic peptide	7130	protein_coding	protein_coding	1220	chr10:98804779-98858978	annotated	CDS	reviewed(Swiss-Prot)	-	134.75	5.68	-0.17	94.68	TRUE	TRUE	TRUE	TRUE	FALSE	FALSE	TRUE	TRUE	FALSE
SLDKDPLLLSGTHVMEGSGR	chr10:98823198-98826952	G5E829	Plasma membrane calcium-transporting ATPase 1	ENSMUST00000020107.8	ENSMUSG00000019943.11	Atp2b1	+	chr10:98823198-98823228,chr10:98826924-98826952	chr10:98823103-98823228,chr10:98826924-98827064	5,6	2	exon-spanning peptide	7130	protein_coding	protein_coding	1220	chr10:98804779-98858978	annotated	CDS	reviewed(Swiss-Prot)	-	134.75	5.68	-0.17	94.68	TRUE	TRUE	TRUE	TRUE	FALSE	FALSE	TRUE	TRUE	FALSE
SRSSIHNFMTHPE	chr10:98858727-98858765	G5E829	Plasma membrane calcium-transporting ATPase 1	ENSMUST00000020107.8	ENSMUSG00000019943.11	Atp2b1	+	chr10:98858727-98858765	chr10:98858670-98862005	21	1	exonic peptide	7130	protein_coding	protein_coding	1220	chr10:98804779-98858978	annotated	CDS	reviewed(Swiss-Prot)	-	134.75	5.68	-0.17	94.68	TRUE	TRUE	TRUE	TRUE	FALSE	FALSE	TRUE	TRUE	FALSE
SSIHNFMTHPEFR	chr10:98858733-98858771	G5E829	Plasma membrane calcium-transporting ATPase 1	ENSMUST00000020107.8	ENSMUSG00000019943.11	Atp2b1	+	chr10:98858733-98858771	chr10:98858670-98862005	21	1	exonic peptide	7130	protein_coding	protein_coding	1220	chr10:98804779-98858978	annotated	CDS	reviewed(Swiss-Prot)	-	134.75	5.68	-0.17	94.68	TRUE	TRUE	TRUE	TRUE	FALSE	FALSE	TRUE	TRUE	FALSE
SSLYEGLEKPESR	chr10:98858694-98858732	G5E829	Plasma membrane calcium-transporting ATPase 1	ENSMUST00000020107.8	ENSMUSG00000019943.11	Atp2b1	+	chr10:98858694-98858732	chr10:98858670-98862005	21	1	exonic peptide	7130	protein_coding	protein_coding	1220	chr10:98804779-98858978	annotated	CDS	reviewed(Swiss-Prot)	-	134.75	5.68	-0.17	94.68	TRUE	TRUE	TRUE	TRUE	FALSE	FALSE	TRUE	TRUE	FALSE
SYGDVYGICTKLKTSPNE	chr10:98804932-98804985	G5E829	Plasma membrane calcium-transporting ATPase 1	ENSMUST00000020107.8	ENSMUSG00000019943.11	Atp2b1	+	chr10:98804932-98804985	chr10:98804556-98804986	2	1	exonic peptide	7130	protein_coding	protein_coding	1220	chr10:98804779-98858978	annotated	CDS	reviewed(Swiss-Prot)	-	134.75	5.68	-0.17	94.68	TRUE	TRUE	TRUE	TRUE	FALSE	FALSE	TRUE	TRUE	FALSE
TGTLTMNR	chr10:98835685-98835708	G5E829	Plasma membrane calcium-transporting ATPase 1	ENSMUST00000020107.8	ENSMUSG00000019943.11	Atp2b1	+	chr10:98835685-98835708	chr10:98835601-98835843	10	1	exonic peptide	7130	protein_coding	protein_coding	1220	chr10:98804779-98858978	annotated	CDS	reviewed(Swiss-Prot)	-	134.75	5.68	-0.17	94.68	TRUE	TRUE	FALSE	FALSE	FALSE	FALSE	TRUE	TRUE	FALSE
TICLAFR	chr10:98839112-98839132	G5E829	Plasma membrane calcium-transporting ATPase 1	ENSMUST00000020107.8	ENSMUSG00000019943.11	Atp2b1	+	chr10:98839112-98839132	chr10:98839003-98839240	12	1	exonic peptide	7130	protein_coding	protein_coding	1220	chr10:98804779-98858978	annotated	CDS	reviewed(Swiss-Prot)	-	134.75	5.68	-0.17	94.68	TRUE	TRUE	TRUE	TRUE	FALSE	FALSE	TRUE	TRUE	FALSE
TSPNEGLSGNPADLER	chr10:98804971-98815597	G5E829	Plasma membrane calcium-transporting ATPase 1	ENSMUST00000020107.8	ENSMUSG00000019943.11	Atp2b1	+	chr10:98804971-98804986,chr10:98815566-98815597	chr10:98804556-98804986,chr10:98815566-98815763	2,3	2	exon-spanning peptide	7130	protein_coding	protein_coding	1220	chr10:98804779-98858978	annotated	CDS	reviewed(Swiss-Prot)	-	134.75	5.68	-0.17	94.68	TRUE	TRUE	TRUE	TRUE	FALSE	FALSE	TRUE	TRUE	FALSE
TVIEPMASEGLR	chr10:98839076-98839111	G5E829	Plasma membrane calcium-transporting ATPase 1	ENSMUST00000020107.8	ENSMUSG00000019943.11	Atp2b1	+	chr10:98839076-98839111	chr10:98839003-98839240	12	1	exonic peptide	7130	protein_coding	protein_coding	1220	chr10:98804779-98858978	annotated	CDS	reviewed(Swiss-Prot)	-	134.75	5.68	-0.17	94.68	TRUE	TRUE	TRUE	TRUE	FALSE	FALSE	TRUE	TRUE	FALSE
VGFAMGIAGTDVAKE	chr10:98846628-98850350	G5E829	Plasma membrane calcium-transporting ATPase 1	ENSMUST00000020107.8	ENSMUSG00000019943.11	Atp2b1	+	chr10:98846628-98846642,chr10:98850321-98850350	chr10:98846536-98846642,chr10:98850321-98850512	15,16	2	exon-spanning peptide	7130	protein_coding	protein_coding	1220	chr10:98804779-98858978	annotated	CDS	reviewed(Swiss-Prot)	-	134.75	5.68	-0.17	94.68	TRUE	TRUE	FALSE	FALSE	FALSE	FALSE	TRUE	TRUE	FALSE
VYGICTKLKTSPNEGLSGNPADLE	chr10:98804944-98815594	G5E829	Plasma membrane calcium-transporting ATPase 1	ENSMUST00000020107.8	ENSMUSG00000019943.11	Atp2b1	+	chr10:98804944-98804986,chr10:98815566-98815594	chr10:98804556-98804986,chr10:98815566-98815763	2,3	2	exon-spanning peptide	7130	protein_coding	protein_coding	1220	chr10:98804779-98858978	annotated	CDS	reviewed(Swiss-Prot)	-	134.75	5.68	-0.17	94.68	TRUE	TRUE	TRUE	TRUE	FALSE	FALSE	TRUE	TRUE	FALSE
VYTFNSVR	chr10:98837285-98837308	G5E829	Plasma membrane calcium-transporting ATPase 1	ENSMUST00000020107.8	ENSMUSG00000019943.11	Atp2b1	+	chr10:98837285-98837308	chr10:98837150-98837391	11	1	exonic peptide	7130	protein_coding	protein_coding	1220	chr10:98804779-98858978	annotated	CDS	reviewed(Swiss-Prot)	-	134.75	5.68	-0.17	94.68	TRUE	TRUE	FALSE	FALSE	FALSE	FALSE	TRUE	TRUE	FALSE
YGDLLPADGILIQGNDLK	chr10:98823004-98823152	G5E829	Plasma membrane calcium-transporting ATPase 1	ENSMUST00000020107.8	ENSMUSG00000019943.11	Atp2b1	+	chr10:98823004-98823007,chr10:98823103-98823152	chr10:98822753-98823007,chr10:98823103-98823228	4,5	2	exon-spanning peptide	7130	protein_coding	protein_coding	1220	chr10:98804779-98858978	annotated	CDS	reviewed(Swiss-Prot)	-	134.75	5.68	-0.17	94.68	TRUE	TRUE	FALSE	FALSE	FALSE	FALSE	TRUE	TRUE	FALSE
AFADAMEVIPSTLAENAGLNPISTVTELR	chr11:22952267-22952353	G5E839	T-complex protein 1 subunit delta	ENSMUST00000020562.5	ENSMUSG00000007739.11	Cct4	+	chr11:22952267-22952353	chr11:22952167-22952401	11	1	exonic peptide	1634	protein_coding	protein_coding	509	chr11:22940754-22953148	annotated	CDS	unreviewed(TrEMBL)	-	54.86	8.14	0.02	106.31	TRUE	TRUE	TRUE	FALSE	FALSE	FALSE	FALSE	TRUE	FALSE
ALIAGGGAPEIELALR	chr11:22952168-22952215	G5E839	T-complex protein 1 subunit delta	ENSMUST00000020562.5	ENSMUSG00000007739.11	Cct4	+	chr11:22952168-22952215	chr11:22952167-22952401	11	1	exonic peptide	1634	protein_coding	protein_coding	509	chr11:22940754-22953148	annotated	CDS	unreviewed(TrEMBL)	-	54.86	8.14	0.02	106.31	TRUE	TRUE	TRUE	FALSE	FALSE	FALSE	FALSE	TRUE	FALSE
AVADAIR	chr11:22940880-22943286	G5E839	T-complex protein 1 subunit delta	ENSMUST00000020562.5	ENSMUSG00000007739.11	Cct4	+	chr11:22940880-22940880,chr11:22943267-22943286	chr11:22940650-22940880,chr11:22943267-22943319	1,2	2	exon-spanning peptide	1634	protein_coding	protein_coding	509	chr11:22940754-22953148	annotated	CDS	unreviewed(TrEMBL)	-	54.86	8.14	0.02	106.31	TRUE	TRUE	TRUE	FALSE	FALSE	FALSE	FALSE	TRUE	FALSE
AYILNLVK	chr11:22949096-22949119	G5E839	T-complex protein 1 subunit delta	ENSMUST00000020562.5	ENSMUSG00000007739.11	Cct4	+	chr11:22949096-22949119	chr11:22949033-22949172	7	1	exonic peptide	1634	protein_coding	protein_coding	509	chr11:22940754-22953148	annotated	CDS	unreviewed(TrEMBL)	-	54.86	8.14	0.02	106.31	TRUE	TRUE	TRUE	FALSE	FALSE	FALSE	FALSE	TRUE	FALSE
DAIRTSLGPKGM	chr11:22943275-22943310	G5E839	T-complex protein 1 subunit delta	ENSMUST00000020562.5	ENSMUSG00000007739.11	Cct4	+	chr11:22943275-22943310	chr11:22943267-22943319	2	1	exonic peptide	1634	protein_coding	protein_coding	509	chr11:22940754-22953148	annotated	CDS	unreviewed(TrEMBL)	-	54.86	8.14	0.02	106.31	TRUE	TRUE	TRUE	FALSE	FALSE	FALSE	FALSE	TRUE	FALSE
DALSDLALHFLNK	chr11:22950859-22950897	G5E839	T-complex protein 1 subunit delta	ENSMUST00000020562.5	ENSMUSG00000007739.11	Cct4	+	chr11:22950859-22950897	chr11:22950858-22950954	8	1	exonic peptide	1634	protein_coding	protein_coding	509	chr11:22940754-22953148	annotated	CDS	unreviewed(TrEMBL)	-	54.86	8.14	0.02	106.31	TRUE	TRUE	TRUE	FALSE	FALSE	FALSE	FALSE	TRUE	FALSE
DIKIVKKLGGTID	chr11:22947129-22947615	G5E839	T-complex protein 1 subunit delta	ENSMUST00000020562.5	ENSMUSG00000007739.11	Cct4	+	chr11:22947129-22947154,chr11:22947603-22947615	chr11:22947033-22947154,chr11:22947603-22947735	5,6	2	exon-spanning peptide	1634	protein_coding	protein_coding	509	chr11:22940754-22953148	annotated	CDS	unreviewed(TrEMBL)	-	54.86	8.14	0.02	106.31	TRUE	TRUE	TRUE	FALSE	FALSE	FALSE	FALSE	TRUE	FALSE
DKPAQIR	chr11:22940835-22940855	G5E839	T-complex protein 1 subunit delta	ENSMUST00000020562.5	ENSMUSG00000007739.11	Cct4	+	chr11:22940835-22940855	chr11:22940650-22940880	1	1	exonic peptide	1634	protein_coding	protein_coding	509	chr11:22940754-22953148	annotated	CDS	unreviewed(TrEMBL)	-	54.86	8.14	0.02	106.31	TRUE	TRUE	TRUE	FALSE	FALSE	FALSE	FALSE	TRUE	FALSE
DMSRPVQLS	chr11:22946383-22946409	G5E839	T-complex protein 1 subunit delta	ENSMUST00000020562.5	ENSMUSG00000007739.11	Cct4	+	chr11:22946383-22946409	chr11:22946315-22946457	4	1	exonic peptide	1634	protein_coding	protein_coding	509	chr11:22940754-22953148	annotated	CDS	unreviewed(TrEMBL)	-	54.86	8.14	0.02	106.31	TRUE	TRUE	TRUE	FALSE	FALSE	FALSE	FALSE	TRUE	FALSE
DNQIVVS	chr11:22949036-22949056	G5E839	T-complex protein 1 subunit delta	ENSMUST00000020562.5	ENSMUSG00000007739.11	Cct4	+	chr11:22949036-22949056	chr11:22949033-22949172	7	1	exonic peptide	1634	protein_coding	protein_coding	509	chr11:22940754-22953148	annotated	CDS	unreviewed(TrEMBL)	-	54.86	8.14	0.02	106.31	TRUE	TRUE	TRUE	FALSE	FALSE	FALSE	FALSE	TRUE	FALSE
DPATATSVDLR	chr11:22947096-22947128	G5E839	T-complex protein 1 subunit delta	ENSMUST00000020562.5	ENSMUSG00000007739.11	Cct4	+	chr11:22947096-22947128	chr11:22947033-22947154	5	1	exonic peptide	1634	protein_coding	protein_coding	509	chr11:22940754-22953148	annotated	CDS	unreviewed(TrEMBL)	-	54.86	8.14	0.02	106.31	TRUE	TRUE	TRUE	FALSE	FALSE	FALSE	FALSE	TRUE	FALSE
DVEREDIEFICK	chr11:22950919-22950954	G5E839	T-complex protein 1 subunit delta	ENSMUST00000020562.5	ENSMUSG00000007739.11	Cct4	+	chr11:22950919-22950954	chr11:22950858-22950954	8	1	exonic peptide	1634	protein_coding	protein_coding	509	chr11:22940754-22953148	annotated	CDS	unreviewed(TrEMBL)	-	54.86	8.14	0.02	106.31	TRUE	TRUE	TRUE	FALSE	FALSE	FALSE	FALSE	TRUE	FALSE
EDIEFICK	chr11:22950931-22950954	G5E839	T-complex protein 1 subunit delta	ENSMUST00000020562.5	ENSMUSG00000007739.11	Cct4	+	chr11:22950931-22950954	chr11:22950858-22950954	8	1	exonic peptide	1634	protein_coding	protein_coding	509	chr11:22940754-22953148	annotated	CDS	unreviewed(TrEMBL)	-	54.86	8.14	0.02	106.31	TRUE	TRUE	TRUE	FALSE	FALSE	FALSE	FALSE	TRUE	FALSE
ETLLNSATTSLNSK	chr11:22946416-22946457	G5E839	T-complex protein 1 subunit delta	ENSMUST00000020562.5	ENSMUSG00000007739.11	Cct4	+	chr11:22946416-22946457	chr11:22946315-22946457	4	1	exonic peptide	1634	protein_coding	protein_coding	509	chr11:22940754-22953148	annotated	CDS	unreviewed(TrEMBL)	-	54.86	8.14	0.02	106.31	TRUE	TRUE	TRUE	FALSE	FALSE	FALSE	FALSE	TRUE	FALSE
FICKTIGTKPVAHIDQFTADMLGSAE	chr11:22950943-22951427	G5E839	T-complex protein 1 subunit delta	ENSMUST00000020562.5	ENSMUSG00000007739.11	Cct4	+	chr11:22950943-22950954,chr11:22951362-22951427	chr11:22950858-22950954,chr11:22951362-22951472	8,9	2	exon-spanning peptide	1634	protein_coding	protein_coding	509	chr11:22940754-22953148	annotated	CDS	unreviewed(TrEMBL)	-	54.86	8.14	0.02	106.31	TRUE	TRUE	TRUE	FALSE	FALSE	FALSE	FALSE	TRUE	FALSE
FSNISAAK	chr11:22940856-22940879	G5E839	T-complex protein 1 subunit delta	ENSMUST00000020562.5	ENSMUSG00000007739.11	Cct4	+	chr11:22940856-22940879	chr11:22940650-22940880	1	1	exonic peptide	1634	protein_coding	protein_coding	509	chr11:22940754-22953148	annotated	CDS	unreviewed(TrEMBL)	-	54.86	8.14	0.02	106.31	TRUE	TRUE	TRUE	FALSE	FALSE	FALSE	FALSE	TRUE	FALSE
GIHPTIISESFQK	chr11:22946038-22946352	G5E839	T-complex protein 1 subunit delta	ENSMUST00000020562.5	ENSMUSG00000007739.11	Cct4	+	chr11:22946038-22946038,chr11:22946315-22946352	chr11:22945930-22946038,chr11:22946315-22946457	3,4	2	exon-spanning peptide	1634	protein_coding	protein_coding	509	chr11:22940754-22953148	annotated	CDS	unreviewed(TrEMBL)	-	54.86	8.14	0.02	106.31	TRUE	TRUE	TRUE	FALSE	FALSE	FALSE	FALSE	TRUE	FALSE
GLEILTDMSR	chr11:22946365-22946394	G5E839	T-complex protein 1 subunit delta	ENSMUST00000020562.5	ENSMUSG00000007739.11	Cct4	+	chr11:22946365-22946394	chr11:22946315-22946457	4	1	exonic peptide	1634	protein_coding	protein_coding	509	chr11:22940754-22953148	annotated	CDS	unreviewed(TrEMBL)	-	54.86	8.14	0.02	106.31	TRUE	TRUE	TRUE	FALSE	FALSE	FALSE	FALSE	TRUE	FALSE
GLEILTDMSRPVQLSDR	chr11:22946365-22946415	G5E839	T-complex protein 1 subunit delta	ENSMUST00000020562.5	ENSMUSG00000007739.11	Cct4	+	chr11:22946365-22946415	chr11:22946315-22946457	4	1	exonic peptide	1634	protein_coding	protein_coding	509	chr11:22940754-22953148	annotated	CDS	unreviewed(TrEMBL)	-	54.86	8.14	0.02	106.31	TRUE	TRUE	TRUE	FALSE	FALSE	FALSE	FALSE	TRUE	FALSE
GLEILTDMSRPVQLSDRETLLNSATTSLNSK	chr11:22946365-22946457	G5E839	T-complex protein 1 subunit delta	ENSMUST00000020562.5	ENSMUSG00000007739.11	Cct4	+	chr11:22946365-22946457	chr11:22946315-22946457	4	1	exonic peptide	1634	protein_coding	protein_coding	509	chr11:22940754-22953148	annotated	CDS	unreviewed(TrEMBL)	-	54.86	8.14	0.02	106.31	TRUE	TRUE	TRUE	FALSE	FALSE	FALSE	FALSE	TRUE	FALSE
GLVLTQKVANSGITRVE	chr11:22947634-22947684	G5E839	T-complex protein 1 subunit delta	ENSMUST00000020562.5	ENSMUSG00000007739.11	Cct4	+	chr11:22947634-22947684	chr11:22947603-22947735	6	1	exonic peptide	1634	protein_coding	protein_coding	509	chr11:22940754-22953148	annotated	CDS	unreviewed(TrEMBL)	-	54.86	8.14	0.02	106.31	TRUE	TRUE	TRUE	FALSE	FALSE	FALSE	FALSE	TRUE	FALSE
GSNKLVIEEAER	chr11:22951608-22951643	G5E839	T-complex protein 1 subunit delta	ENSMUST00000020562.5	ENSMUSG00000007739.11	Cct4	+	chr11:22951608-22951643	chr11:22951560-22951690	10	1	exonic peptide	1634	protein_coding	protein_coding	509	chr11:22940754-22953148	annotated	CDS	unreviewed(TrEMBL)	-	54.86	8.14	0.02	106.31	TRUE	TRUE	TRUE	FALSE	FALSE	FALSE	FALSE	TRUE	FALSE
IDDVVNTR	chr11:22952919-22953147	G5E839	T-complex protein 1 subunit delta	ENSMUST00000020562.5	ENSMUSG00000007739.11	Cct4	+	chr11:22952919-22952930,chr11:22953137-22953147	chr11:22952817-22952930,chr11:22953137-22953151	12,13	2	exon-spanning peptide	1634	protein_coding	protein_coding	509	chr11:22940754-22953148	annotated	CDS	unreviewed(TrEMBL)	-	54.86	8.14	0.02	106.31	TRUE	TRUE	TRUE	FALSE	FALSE	FALSE	FALSE	TRUE	FALSE
ILTDMSRPVQLSDRE	chr11:22946374-22946418	G5E839	T-complex protein 1 subunit delta	ENSMUST00000020562.5	ENSMUSG00000007739.11	Cct4	+	chr11:22946374-22946418	chr11:22946315-22946457	4	1	exonic peptide	1634	protein_coding	protein_coding	509	chr11:22940754-22953148	annotated	CDS	unreviewed(TrEMBL)	-	54.86	8.14	0.02	106.31	TRUE	TRUE	TRUE	FALSE	FALSE	FALSE	FALSE	TRUE	FALSE
IMVVKDVER	chr11:22950904-22950930	G5E839	T-complex protein 1 subunit delta	ENSMUST00000020562.5	ENSMUSG00000007739.11	Cct4	+	chr11:22950904-22950930	chr11:22950858-22950954	8	1	exonic peptide	1634	protein_coding	protein_coding	509	chr11:22940754-22953148	annotated	CDS	unreviewed(TrEMBL)	-	54.86	8.14	0.02	106.31	TRUE	TRUE	TRUE	FALSE	FALSE	FALSE	FALSE	TRUE	FALSE
KGLEILTD	chr11:22946362-22946385	G5E839	T-complex protein 1 subunit delta	ENSMUST00000020562.5	ENSMUSG00000007739.11	Cct4	+	chr11:22946362-22946385	chr11:22946315-22946457	4	1	exonic peptide	1634	protein_coding	protein_coding	509	chr11:22940754-22953148	annotated	CDS	unreviewed(TrEMBL)	-	54.86	8.14	0.02	106.31	TRUE	TRUE	TRUE	FALSE	FALSE	FALSE	FALSE	TRUE	FALSE
KLGGTIDDCELVEGLVLTQK	chr11:22947147-22947654	G5E839	T-complex protein 1 subunit delta	ENSMUST00000020562.5	ENSMUSG00000007739.11	Cct4	+	chr11:22947147-22947154,chr11:22947603-22947654	chr11:22947033-22947154,chr11:22947603-22947735	5,6	2	exon-spanning peptide	1634	protein_coding	protein_coding	509	chr11:22940754-22953148	annotated	CDS	unreviewed(TrEMBL)	-	54.86	8.14	0.02	106.31	TRUE	TRUE	TRUE	FALSE	FALSE	FALSE	FALSE	TRUE	FALSE
KTGCNVLLIQK	chr11:22949129-22949161	G5E839	T-complex protein 1 subunit delta	ENSMUST00000020562.5	ENSMUSG00000007739.11	Cct4	+	chr11:22949129-22949161	chr11:22949033-22949172	7	1	exonic peptide	1634	protein_coding	protein_coding	509	chr11:22940754-22953148	annotated	CDS	unreviewed(TrEMBL)	-	54.86	8.14	0.02	106.31	TRUE	TRUE	TRUE	FALSE	FALSE	FALSE	FALSE	TRUE	FALSE
KTTGINVRKGGISNILEE	chr11:22952375-22952843	G5E839	T-complex protein 1 subunit delta	ENSMUST00000020562.5	ENSMUSG00000007739.11	Cct4	+	chr11:22952375-22952401,chr11:22952817-22952843	chr11:22952167-22952401,chr11:22952817-22952930	11,12	2	exon-spanning peptide	1634	protein_coding	protein_coding	509	chr11:22940754-22953148	annotated	CDS	unreviewed(TrEMBL)	-	54.86	8.14	0.02	106.31	TRUE	TRUE	TRUE	FALSE	FALSE	FALSE	FALSE	TRUE	FALSE
LALRLTE	chr11:22952204-22952224	G5E839	T-complex protein 1 subunit delta	ENSMUST00000020562.5	ENSMUSG00000007739.11	Cct4	+	chr11:22952204-22952224	chr11:22952167-22952401	11	1	exonic peptide	1634	protein_coding	protein_coding	509	chr11:22940754-22953148	annotated	CDS	unreviewed(TrEMBL)	-	54.86	8.14	0.02	106.31	TRUE	TRUE	TRUE	FALSE	FALSE	FALSE	FALSE	TRUE	FALSE
LGGTIDDCELVEGLVLTQK	chr11:22947150-22947654	G5E839	T-complex protein 1 subunit delta	ENSMUST00000020562.5	ENSMUSG00000007739.11	Cct4	+	chr11:22947150-22947154,chr11:22947603-22947654	chr11:22947033-22947154,chr11:22947603-22947735	5,6	2	exon-spanning peptide	1634	protein_coding	protein_coding	509	chr11:22940754-22953148	annotated	CDS	unreviewed(TrEMBL)	-	54.86	8.14	0.02	106.31	TRUE	TRUE	TRUE	FALSE	FALSE	FALSE	FALSE	TRUE	FALSE
LSKAQDIE	chr11:22945939-22945962	G5E839	T-complex protein 1 subunit delta	ENSMUST00000020562.5	ENSMUSG00000007739.11	Cct4	+	chr11:22945939-22945962	chr11:22945930-22946038	3	1	exonic peptide	1634	protein_coding	protein_coding	509	chr11:22940754-22953148	annotated	CDS	unreviewed(TrEMBL)	-	54.86	8.14	0.02	106.31	TRUE	TRUE	TRUE	FALSE	FALSE	FALSE	FALSE	TRUE	FALSE
LVIEEAER	chr11:22951620-22951643	G5E839	T-complex protein 1 subunit delta	ENSMUST00000020562.5	ENSMUSG00000007739.11	Cct4	+	chr11:22951620-22951643	chr11:22951560-22951690	10	1	exonic peptide	1634	protein_coding	protein_coding	509	chr11:22940754-22953148	annotated	CDS	unreviewed(TrEMBL)	-	54.86	8.14	0.02	106.31	TRUE	TRUE	TRUE	FALSE	FALSE	FALSE	FALSE	TRUE	FALSE
MLVELSK	chr11:22943317-22945947	G5E839	T-complex protein 1 subunit delta	ENSMUST00000020562.5	ENSMUSG00000007739.11	Cct4	+	chr11:22943317-22943319,chr11:22945930-22945947	chr11:22943267-22943319,chr11:22945930-22946038	2,3	2	exon-spanning peptide	1634	protein_coding	protein_coding	509	chr11:22940754-22953148	annotated	CDS	unreviewed(TrEMBL)	-	54.86	8.14	0.02	106.31	TRUE	TRUE	TRUE	FALSE	FALSE	FALSE	FALSE	TRUE	FALSE
MSRPVQLSDRE	chr11:22946386-22946418	G5E839	T-complex protein 1 subunit delta	ENSMUST00000020562.5	ENSMUSG00000007739.11	Cct4	+	chr11:22946386-22946418	chr11:22946315-22946457	4	1	exonic peptide	1634	protein_coding	protein_coding	509	chr11:22940754-22953148	annotated	CDS	unreviewed(TrEMBL)	-	54.86	8.14	0.02	106.31	TRUE	TRUE	TRUE	FALSE	FALSE	FALSE	FALSE	TRUE	FALSE
NAGLNPISTVTE	chr11:22952312-22952347	G5E839	T-complex protein 1 subunit delta	ENSMUST00000020562.5	ENSMUSG00000007739.11	Cct4	+	chr11:22952312-22952347	chr11:22952167-22952401	11	1	exonic peptide	1634	protein_coding	protein_coding	509	chr11:22940754-22953148	annotated	CDS	unreviewed(TrEMBL)	-	54.86	8.14	0.02	106.31	TRUE	TRUE	TRUE	FALSE	FALSE	FALSE	FALSE	TRUE	FALSE
PENVASR	chr11:22940757-22940777	G5E839	T-complex protein 1 subunit delta	ENSMUST00000020562.5	ENSMUSG00000007739.11	Cct4	+	chr11:22940757-22940777	chr11:22940650-22940880	1	1	exonic peptide	1634	protein_coding	protein_coding	509	chr11:22940754-22953148	annotated	CDS	unreviewed(TrEMBL)	-	54.86	8.14	0.02	106.31	TRUE	TRUE	TRUE	FALSE	FALSE	FALSE	FALSE	TRUE	FALSE
PVAHIDQFTADMLGSAELAEEVSLNGSGK	chr11:22951377-22951463	G5E839	T-complex protein 1 subunit delta	ENSMUST00000020562.5	ENSMUSG00000007739.11	Cct4	+	chr11:22951377-22951463	chr11:22951362-22951472	9	1	exonic peptide	1634	protein_coding	protein_coding	509	chr11:22940754-22953148	annotated	CDS	unreviewed(TrEMBL)	-	54.86	8.14	0.02	106.31	TRUE	TRUE	TRUE	FALSE	FALSE	FALSE	FALSE	TRUE	FALSE
PVQLSDR	chr11:22946395-22946415	G5E839	T-complex protein 1 subunit delta	ENSMUST00000020562.5	ENSMUSG00000007739.11	Cct4	+	chr11:22946395-22946415	chr11:22946315-22946457	4	1	exonic peptide	1634	protein_coding	protein_coding	509	chr11:22940754-22953148	annotated	CDS	unreviewed(TrEMBL)	-	54.86	8.14	0.02	106.31	TRUE	TRUE	TRUE	FALSE	FALSE	FALSE	FALSE	TRUE	FALSE
PVQLSDRETLLNSATTSLNSK	chr11:22946395-22946457	G5E839	T-complex protein 1 subunit delta	ENSMUST00000020562.5	ENSMUSG00000007739.11	Cct4	+	chr11:22946395-22946457	chr11:22946315-22946457	4	1	exonic peptide	1634	protein_coding	protein_coding	509	chr11:22940754-22953148	annotated	CDS	unreviewed(TrEMBL)	-	54.86	8.14	0.02	106.31	TRUE	TRUE	TRUE	FALSE	FALSE	FALSE	FALSE	TRUE	FALSE
SCTKLLQKGIHPTIISE	chr11:22946014-22946340	G5E839	T-complex protein 1 subunit delta	ENSMUST00000020562.5	ENSMUSG00000007739.11	Cct4	+	chr11:22946014-22946038,chr11:22946315-22946340	chr11:22945930-22946038,chr11:22946315-22946457	3,4	2	exon-spanning peptide	1634	protein_coding	protein_coding	509	chr11:22940754-22953148	annotated	CDS	unreviewed(TrEMBL)	-	54.86	8.14	0.02	106.31	TRUE	TRUE	TRUE	FALSE	FALSE	FALSE	FALSE	TRUE	FALSE
SFQKALE	chr11:22946341-22946361	G5E839	T-complex protein 1 subunit delta	ENSMUST00000020562.5	ENSMUSG00000007739.11	Cct4	+	chr11:22946341-22946361	chr11:22946315-22946457	4	1	exonic peptide	1634	protein_coding	protein_coding	509	chr11:22940754-22953148	annotated	CDS	unreviewed(TrEMBL)	-	54.86	8.14	0.02	106.31	TRUE	TRUE	TRUE	FALSE	FALSE	FALSE	FALSE	TRUE	FALSE
SFQKALEKGLE	chr11:22946341-22946373	G5E839	T-complex protein 1 subunit delta	ENSMUST00000020562.5	ENSMUSG00000007739.11	Cct4	+	chr11:22946341-22946373	chr11:22946315-22946457	4	1	exonic peptide	1634	protein_coding	protein_coding	509	chr11:22940754-22953148	annotated	CDS	unreviewed(TrEMBL)	-	54.86	8.14	0.02	106.31	TRUE	TRUE	TRUE	FALSE	FALSE	FALSE	FALSE	TRUE	FALSE
SGAPTAGPGSR	chr11:22940778-22940810	G5E839	T-complex protein 1 subunit delta	ENSMUST00000020562.5	ENSMUSG00000007739.11	Cct4	+	chr11:22940778-22940810	chr11:22940650-22940880	1	1	exonic peptide	1634	protein_coding	protein_coding	509	chr11:22940754-22953148	annotated	CDS	unreviewed(TrEMBL)	-	54.86	8.14	0.02	106.31	TRUE	TRUE	TRUE	FALSE	FALSE	FALSE	FALSE	TRUE	FALSE
SILKIDDVVNTR	chr11:22952907-22953147	G5E839	T-complex protein 1 subunit delta	ENSMUST00000020562.5	ENSMUSG00000007739.11	Cct4	+	chr11:22952907-22952930,chr11:22953137-22953147	chr11:22952817-22952930,chr11:22953137-22953151	12,13	2	exon-spanning peptide	1634	protein_coding	protein_coding	509	chr11:22940754-22953148	annotated	CDS	unreviewed(TrEMBL)	-	54.86	8.14	0.02	106.31	TRUE	TRUE	TRUE	FALSE	FALSE	FALSE	FALSE	TRUE	FALSE
SYCVRAFAD	chr11:22952252-22952278	G5E839	T-complex protein 1 subunit delta	ENSMUST00000020562.5	ENSMUSG00000007739.11	Cct4	+	chr11:22952252-22952278	chr11:22952167-22952401	11	1	exonic peptide	1634	protein_coding	protein_coding	509	chr11:22940754-22953148	annotated	CDS	unreviewed(TrEMBL)	-	54.86	8.14	0.02	106.31	TRUE	TRUE	TRUE	FALSE	FALSE	FALSE	FALSE	TRUE	FALSE
SYCVRAFADAME	chr11:22952252-22952287	G5E839	T-complex protein 1 subunit delta	ENSMUST00000020562.5	ENSMUSG00000007739.11	Cct4	+	chr11:22952252-22952287	chr11:22952167-22952401	11	1	exonic peptide	1634	protein_coding	protein_coding	509	chr11:22940754-22953148	annotated	CDS	unreviewed(TrEMBL)	-	54.86	8.14	0.02	106.31	TRUE	TRUE	TRUE	FALSE	FALSE	FALSE	FALSE	TRUE	FALSE
TDMDNQIVVSDYAQMDR	chr11:22947730-22949077	G5E839	T-complex protein 1 subunit delta	ENSMUST00000020562.5	ENSMUSG00000007739.11	Cct4	+	chr11:22947730-22947735,chr11:22949033-22949077	chr11:22947603-22947735,chr11:22949033-22949172	6,7	2	exon-spanning peptide	1634	protein_coding	protein_coding	509	chr11:22940754-22953148	annotated	CDS	unreviewed(TrEMBL)	-	54.86	8.14	0.02	106.31	TRUE	TRUE	TRUE	FALSE	FALSE	FALSE	FALSE	TRUE	FALSE
TGCNVLLIQK	chr11:22949132-22949161	G5E839	T-complex protein 1 subunit delta	ENSMUST00000020562.5	ENSMUSG00000007739.11	Cct4	+	chr11:22949132-22949161	chr11:22949033-22949172	7	1	exonic peptide	1634	protein_coding	protein_coding	509	chr11:22940754-22953148	annotated	CDS	unreviewed(TrEMBL)	-	54.86	8.14	0.02	106.31	TRUE	TRUE	TRUE	FALSE	FALSE	FALSE	FALSE	TRUE	FALSE
TIGTKPVAHIDQFTADMLGSAELAEEVSLNGSGK	chr11:22951362-22951463	G5E839	T-complex protein 1 subunit delta	ENSMUST00000020562.5	ENSMUSG00000007739.11	Cct4	+	chr11:22951362-22951463	chr11:22951362-22951472	9	1	exonic peptide	1634	protein_coding	protein_coding	509	chr11:22940754-22953148	annotated	CDS	unreviewed(TrEMBL)	-	54.86	8.14	0.02	106.31	TRUE	TRUE	TRUE	FALSE	FALSE	FALSE	FALSE	TRUE	FALSE
TLSGMESYCVR	chr11:22952234-22952266	G5E839	T-complex protein 1 subunit delta	ENSMUST00000020562.5	ENSMUSG00000007739.11	Cct4	+	chr11:22952234-22952266	chr11:22952167-22952401	11	1	exonic peptide	1634	protein_coding	protein_coding	509	chr11:22940754-22953148	annotated	CDS	unreviewed(TrEMBL)	-	54.86	8.14	0.02	106.31	TRUE	TRUE	TRUE	FALSE	FALSE	FALSE	FALSE	TRUE	FALSE
TTGINVR	chr11:22952378-22952398	G5E839	T-complex protein 1 subunit delta	ENSMUST00000020562.5	ENSMUSG00000007739.11	Cct4	+	chr11:22952378-22952398	chr11:22952167-22952401	11	1	exonic peptide	1634	protein_coding	protein_coding	509	chr11:22940754-22953148	annotated	CDS	unreviewed(TrEMBL)	-	54.86	8.14	0.02	106.31	TRUE	TRUE	TRUE	FALSE	FALSE	FALSE	FALSE	TRUE	FALSE
TVRSILKIDD	chr11:22952898-22952927	G5E839	T-complex protein 1 subunit delta	ENSMUST00000020562.5	ENSMUSG00000007739.11	Cct4	+	chr11:22952898-22952927	chr11:22952817-22952930	12	1	exonic peptide	1634	protein_coding	protein_coding	509	chr11:22940754-22953148	annotated	CDS	unreviewed(TrEMBL)	-	54.86	8.14	0.02	106.31	TRUE	TRUE	TRUE	FALSE	FALSE	FALSE	FALSE	TRUE	FALSE
TVRSILKIDDVVNTR	chr11:22952898-22953147	G5E839	T-complex protein 1 subunit delta	ENSMUST00000020562.5	ENSMUSG00000007739.11	Cct4	+	chr11:22952898-22952930,chr11:22953137-22953147	chr11:22952817-22952930,chr11:22953137-22953151	12,13	2	exon-spanning peptide	1634	protein_coding	protein_coding	509	chr11:22940754-22953148	annotated	CDS	unreviewed(TrEMBL)	-	54.86	8.14	0.02	106.31	TRUE	TRUE	TRUE	FALSE	FALSE	FALSE	FALSE	TRUE	FALSE
TVTIVVR	chr11:22951587-22951607	G5E839	T-complex protein 1 subunit delta	ENSMUST00000020562.5	ENSMUSG00000007739.11	Cct4	+	chr11:22951587-22951607	chr11:22951560-22951690	10	1	exonic peptide	1634	protein_coding	protein_coding	509	chr11:22940754-22953148	annotated	CDS	unreviewed(TrEMBL)	-	54.86	8.14	0.02	106.31	TRUE	TRUE	TRUE	FALSE	FALSE	FALSE	FALSE	TRUE	FALSE
VANSGITR	chr11:22947655-22947678	G5E839	T-complex protein 1 subunit delta	ENSMUST00000020562.5	ENSMUSG00000007739.11	Cct4	+	chr11:22947655-22947678	chr11:22947603-22947735	6	1	exonic peptide	1634	protein_coding	protein_coding	509	chr11:22940754-22953148	annotated	CDS	unreviewed(TrEMBL)	-	54.86	8.14	0.02	106.31	TRUE	TRUE	TRUE	FALSE	FALSE	FALSE	FALSE	TRUE	FALSE
VIDPATATSVDLR	chr11:22947090-22947128	G5E839	T-complex protein 1 subunit delta	ENSMUST00000020562.5	ENSMUSG00000007739.11	Cct4	+	chr11:22947090-22947128	chr11:22947033-22947154	5	1	exonic peptide	1634	protein_coding	protein_coding	509	chr11:22940754-22953148	annotated	CDS	unreviewed(TrEMBL)	-	54.86	8.14	0.02	106.31	TRUE	TRUE	TRUE	FALSE	FALSE	FALSE	FALSE	TRUE	FALSE
VIDPATATSVDLRDIK	chr11:22947090-22947137	G5E839	T-complex protein 1 subunit delta	ENSMUST00000020562.5	ENSMUSG00000007739.11	Cct4	+	chr11:22947090-22947137	chr11:22947033-22947154	5	1	exonic peptide	1634	protein_coding	protein_coding	509	chr11:22940754-22953148	annotated	CDS	unreviewed(TrEMBL)	-	54.86	8.14	0.02	106.31	TRUE	TRUE	TRUE	FALSE	FALSE	FALSE	FALSE	TRUE	FALSE
VIDPATATSVDLRDIKIVK	chr11:22947090-22947146	G5E839	T-complex protein 1 subunit delta	ENSMUST00000020562.5	ENSMUSG00000007739.11	Cct4	+	chr11:22947090-22947146	chr11:22947033-22947154	5	1	exonic peptide	1634	protein_coding	protein_coding	509	chr11:22940754-22953148	annotated	CDS	unreviewed(TrEMBL)	-	54.86	8.14	0.02	106.31	TRUE	TRUE	TRUE	FALSE	FALSE	FALSE	FALSE	TRUE	FALSE
VIPSTLAE	chr11:22952288-22952311	G5E839	T-complex protein 1 subunit delta	ENSMUST00000020562.5	ENSMUSG00000007739.11	Cct4	+	chr11:22952288-22952311	chr11:22952167-22952401	11	1	exonic peptide	1634	protein_coding	protein_coding	509	chr11:22940754-22953148	annotated	CDS	unreviewed(TrEMBL)	-	54.86	8.14	0.02	106.31	TRUE	TRUE	TRUE	FALSE	FALSE	FALSE	FALSE	TRUE	FALSE
VVSQYSSLLSPMSVNAVMK	chr11:22947033-22947089	G5E839	T-complex protein 1 subunit delta	ENSMUST00000020562.5	ENSMUSG00000007739.11	Cct4	+	chr11:22947033-22947089	chr11:22947033-22947154	5	1	exonic peptide	1634	protein_coding	protein_coding	509	chr11:22940754-22953148	annotated	CDS	unreviewed(TrEMBL)	-	54.86	8.14	0.02	106.31	TRUE	TRUE	TRUE	FALSE	FALSE	FALSE	FALSE	TRUE	FALSE
YAQMDRVLREE	chr11:22949060-22949092	G5E839	T-complex protein 1 subunit delta	ENSMUST00000020562.5	ENSMUSG00000007739.11	Cct4	+	chr11:22949060-22949092	chr11:22949033-22949172	7	1	exonic peptide	1634	protein_coding	protein_coding	509	chr11:22940754-22953148	annotated	CDS	unreviewed(TrEMBL)	-	54.86	8.14	0.02	106.31	TRUE	TRUE	TRUE	FALSE	FALSE	FALSE	FALSE	TRUE	FALSE
YSRTLSGME	chr11:22952225-22952251	G5E839	T-complex protein 1 subunit delta	ENSMUST00000020562.5	ENSMUSG00000007739.11	Cct4	+	chr11:22952225-22952251	chr11:22952167-22952401	11	1	exonic peptide	1634	protein_coding	protein_coding	509	chr11:22940754-22953148	annotated	CDS	unreviewed(TrEMBL)	-	54.86	8.14	0.02	106.31	TRUE	TRUE	TRUE	FALSE	FALSE	FALSE	FALSE	TRUE	FALSE
AGGYQAGAARLEEE	chr15:98955193-98955234	G5E846	Peripherin	ENSMUST00000024249.5	ENSMUSG00000023484.15	Prph	+	chr15:98955193-98955234	chr15:98955139-98955359	6	1	exonic peptide	1757	protein_coding	protein_coding	475	chr15:98953088-98956548	annotated	CDS	unreviewed(TrEMBL)	-	54.3	5.22	-0.78	81.2	TRUE	TRUE	TRUE	FALSE	FALSE	FALSE	FALSE	TRUE	FALSE
DATLSRLELERKIESLM	chr15:98954231-98954281	G5E846	Peripherin	ENSMUST00000024249.5	ENSMUSG00000023484.15	Prph	+	chr15:98954231-98954281	chr15:98954222-98954317	3	1	exonic peptide	1757	protein_coding	protein_coding	475	chr15:98953088-98956548	annotated	CDS	unreviewed(TrEMBL)	-	54.3	5.22	-0.78	81.2	TRUE	TRUE	TRUE	FALSE	FALSE	FALSE	FALSE	TRUE	FALSE
DGLAEDLAALK	chr15:98953607-98953639	G5E846	Peripherin	ENSMUST00000024249.5	ENSMUSG00000023484.15	Prph	+	chr15:98953607-98953639	chr15:98953062-98953644	1	1	exonic peptide	1757	protein_coding	protein_coding	475	chr15:98953088-98956548	annotated	CDS	unreviewed(TrEMBL)	-	54.3	5.22	-0.78	81.2	TRUE	TRUE	TRUE	FALSE	FALSE	FALSE	FALSE	TRUE	FALSE
DLDKSSIHSY	chr15:98956519-98956547	G5E846	Peripherin	ENSMUST00000024249.5	ENSMUSG00000023484.15	Prph	+	chr15:98956519-98956547	chr15:98956483-98956854	9	1	exonic peptide	1757	protein_coding	protein_coding	475	chr15:98953088-98956548	annotated	CDS	unreviewed(TrEMBL)	-	54.3	5.22	-0.78	81.2	TRUE	TRUE	TRUE	FALSE	FALSE	FALSE	FALSE	TRUE	FALSE
DVDDATLSR	chr15:98954222-98954248	G5E846	Peripherin	ENSMUST00000024249.5	ENSMUSG00000023484.15	Prph	+	chr15:98954222-98954248	chr15:98954222-98954317	3	1	exonic peptide	1757	protein_coding	protein_coding	475	chr15:98953088-98956548	annotated	CDS	unreviewed(TrEMBL)	-	54.3	5.22	-0.78	81.2	TRUE	TRUE	TRUE	FALSE	FALSE	FALSE	FALSE	TRUE	FALSE
EDAEHNLVLFR	chr15:98954010-98954042	G5E846	Peripherin	ENSMUST00000024249.5	ENSMUSG00000023484.15	Prph	+	chr15:98954010-98954042	chr15:98953985-98954045	2	1	exonic peptide	1757	protein_coding	protein_coding	475	chr15:98953088-98956548	annotated	CDS	unreviewed(TrEMBL)	-	54.3	5.22	-0.78	81.2	TRUE	TRUE	TRUE	FALSE	FALSE	FALSE	FALSE	TRUE	FALSE
EIEFLKK	chr15:98954285-98954305	G5E846	Peripherin	ENSMUST00000024249.5	ENSMUSG00000023484.15	Prph	+	chr15:98954285-98954305	chr15:98954222-98954317	3	1	exonic peptide	1757	protein_coding	protein_coding	475	chr15:98953088-98956548	annotated	CDS	unreviewed(TrEMBL)	-	54.3	5.22	-0.78	81.2	TRUE	TRUE	FALSE	FALSE	FALSE	FALSE	FALSE	TRUE	FALSE
EYQELLNVK	chr15:98955274-98955300	G5E846	Peripherin	ENSMUST00000024249.5	ENSMUSG00000023484.15	Prph	+	chr15:98955274-98955300	chr15:98955139-98955359	6	1	exonic peptide	1757	protein_coding	protein_coding	475	chr15:98953088-98956548	annotated	CDS	unreviewed(TrEMBL)	-	54.3	5.22	-0.78	81.2	TRUE	TRUE	TRUE	FALSE	FALSE	FALSE	FALSE	TRUE	FALSE
FANFIEK	chr15:98953421-98953441	G5E846	Peripherin	ENSMUST00000024249.5	ENSMUSG00000023484.15	Prph	+	chr15:98953421-98953441	chr15:98953062-98953644	1	1	exonic peptide	1757	protein_coding	protein_coding	475	chr15:98953088-98956548	annotated	CDS	unreviewed(TrEMBL)	-	54.3	5.22	-0.78	81.2	TRUE	TRUE	TRUE	FALSE	FALSE	FALSE	FALSE	TRUE	FALSE
FLATRSNE	chr15:98953367-98953390	G5E846	Peripherin	ENSMUST00000024249.5	ENSMUSG00000023484.15	Prph	+	chr15:98953367-98953390	chr15:98953062-98953644	1	1	exonic peptide	1757	protein_coding	protein_coding	475	chr15:98953088-98956548	annotated	CDS	unreviewed(TrEMBL)	-	54.3	5.22	-0.78	81.2	TRUE	TRUE	TRUE	FALSE	FALSE	FALSE	FALSE	TRUE	FALSE
FLATRSNEKQE	chr15:98953367-98953399	G5E846	Peripherin	ENSMUST00000024249.5	ENSMUSG00000023484.15	Prph	+	chr15:98953367-98953399	chr15:98953062-98953644	1	1	exonic peptide	1757	protein_coding	protein_coding	475	chr15:98953088-98956548	annotated	CDS	unreviewed(TrEMBL)	-	54.3	5.22	-0.78	81.2	TRUE	TRUE	TRUE	FALSE	FALSE	FALSE	FALSE	TRUE	FALSE
FLEQQNAALR	chr15:98953448-98953477	G5E846	Peripherin	ENSMUST00000024249.5	ENSMUSG00000023484.15	Prph	+	chr15:98953448-98953477	chr15:98953062-98953644	1	1	exonic peptide	1757	protein_coding	protein_coding	475	chr15:98953088-98956548	annotated	CDS	unreviewed(TrEMBL)	-	54.3	5.22	-0.78	81.2	TRUE	TRUE	TRUE	FALSE	FALSE	FALSE	FALSE	TRUE	FALSE
IATYRKLLE	chr15:98955319-98955345	G5E846	Peripherin	ENSMUST00000024249.5	ENSMUSG00000023484.15	Prph	+	chr15:98955319-98955345	chr15:98955139-98955359	6	1	exonic peptide	1757	protein_coding	protein_coding	475	chr15:98953088-98956548	annotated	CDS	unreviewed(TrEMBL)	-	54.3	5.22	-0.78	81.2	TRUE	TRUE	FALSE	FALSE	FALSE	FALSE	FALSE	TRUE	FALSE
IATYRKLLEGE	chr15:98955319-98955351	G5E846	Peripherin	ENSMUST00000024249.5	ENSMUSG00000023484.15	Prph	+	chr15:98955319-98955351	chr15:98955139-98955359	6	1	exonic peptide	1757	protein_coding	protein_coding	475	chr15:98953088-98956548	annotated	CDS	unreviewed(TrEMBL)	-	54.3	5.22	-0.78	81.2	TRUE	TRUE	FALSE	FALSE	FALSE	FALSE	FALSE	TRUE	FALSE
IATYRKLLEGEE	chr15:98955319-98955354	G5E846	Peripherin	ENSMUST00000024249.5	ENSMUSG00000023484.15	Prph	+	chr15:98955319-98955354	chr15:98955139-98955359	6	1	exonic peptide	1757	protein_coding	protein_coding	475	chr15:98953088-98956548	annotated	CDS	unreviewed(TrEMBL)	-	54.3	5.22	-0.78	81.2	TRUE	TRUE	FALSE	FALSE	FALSE	FALSE	FALSE	TRUE	FALSE
IEIATYRKLLE	chr15:98955313-98955345	G5E846	Peripherin	ENSMUST00000024249.5	ENSMUSG00000023484.15	Prph	+	chr15:98955313-98955345	chr15:98955139-98955359	6	1	exonic peptide	1757	protein_coding	protein_coding	475	chr15:98953088-98956548	annotated	CDS	unreviewed(TrEMBL)	-	54.3	5.22	-0.78	81.2	TRUE	TRUE	FALSE	FALSE	FALSE	FALSE	FALSE	TRUE	FALSE
IESLMDEIEFLKK	chr15:98954267-98954305	G5E846	Peripherin	ENSMUST00000024249.5	ENSMUSG00000023484.15	Prph	+	chr15:98954267-98954305	chr15:98954222-98954317	3	1	exonic peptide	1757	protein_coding	protein_coding	475	chr15:98953088-98956548	annotated	CDS	unreviewed(TrEMBL)	-	54.3	5.22	-0.78	81.2	TRUE	TRUE	TRUE	FALSE	FALSE	FALSE	FALSE	TRUE	FALSE
ISVPVHSFASLSLK	chr15:98955450-98955491	G5E846	Peripherin	ENSMUST00000024249.5	ENSMUSG00000023484.15	Prph	+	chr15:98955450-98955491	chr15:98955449-98955498	7	1	exonic peptide	1757	protein_coding	protein_coding	475	chr15:98953088-98956548	annotated	CDS	unreviewed(TrEMBL)	-	54.3	5.22	-0.78	81.2	TRUE	TRUE	TRUE	FALSE	FALSE	FALSE	FALSE	TRUE	FALSE
KDVDDATLSR	chr15:98954043-98954248	G5E846	Peripherin	ENSMUST00000024249.5	ENSMUSG00000023484.15	Prph	+	chr15:98954043-98954045,chr15:98954222-98954248	chr15:98953985-98954045,chr15:98954222-98954317	2,3	2	exon-spanning peptide	1757	protein_coding	protein_coding	475	chr15:98953088-98956548	annotated	CDS	unreviewed(TrEMBL)	-	54.3	5.22	-0.78	81.2	TRUE	TRUE	TRUE	FALSE	FALSE	FALSE	FALSE	TRUE	FALSE
KIESLMDEIEFLK	chr15:98954264-98954302	G5E846	Peripherin	ENSMUST00000024249.5	ENSMUSG00000023484.15	Prph	+	chr15:98954264-98954302	chr15:98954222-98954317	3	1	exonic peptide	1757	protein_coding	protein_coding	475	chr15:98953088-98956548	annotated	CDS	unreviewed(TrEMBL)	-	54.3	5.22	-0.78	81.2	TRUE	TRUE	TRUE	FALSE	FALSE	FALSE	FALSE	TRUE	FALSE
KLLEGEESR	chr15:98955334-98955449	G5E846	Peripherin	ENSMUST00000024249.5	ENSMUSG00000023484.15	Prph	+	chr15:98955334-98955359,chr15:98955449-98955449	chr15:98955139-98955359,chr15:98955449-98955498	6,7	2	exon-spanning peptide	1757	protein_coding	protein_coding	475	chr15:98953088-98956548	annotated	CDS	unreviewed(TrEMBL)	-	54.3	5.22	-0.78	81.2	TRUE	TRUE	FALSE	FALSE	FALSE	FALSE	FALSE	TRUE	FALSE
LDFSMAEALNQEFLATR	chr15:98953331-98953381	G5E846	Peripherin	ENSMUST00000024249.5	ENSMUSG00000023484.15	Prph	+	chr15:98953331-98953381	chr15:98953062-98953644	1	1	exonic peptide	1757	protein_coding	protein_coding	475	chr15:98953088-98956548	annotated	CDS	unreviewed(TrEMBL)	-	54.3	5.22	-0.78	81.2	TRUE	TRUE	TRUE	FALSE	FALSE	FALSE	FALSE	TRUE	FALSE
LLEGEESR	chr15:98955337-98955449	G5E846	Peripherin	ENSMUST00000024249.5	ENSMUSG00000023484.15	Prph	+	chr15:98955337-98955359,chr15:98955449-98955449	chr15:98955139-98955359,chr15:98955449-98955498	6,7	2	exon-spanning peptide	1757	protein_coding	protein_coding	475	chr15:98953088-98956548	annotated	CDS	unreviewed(TrEMBL)	-	54.3	5.22	-0.78	81.2	TRUE	TRUE	FALSE	FALSE	FALSE	FALSE	FALSE	TRUE	FALSE
LLGSGSPSSSAR	chr15:98953241-98953276	G5E846	Peripherin	ENSMUST00000024249.5	ENSMUSG00000023484.15	Prph	+	chr15:98953241-98953276	chr15:98953062-98953644	1	1	exonic peptide	1757	protein_coding	protein_coding	475	chr15:98953088-98956548	annotated	CDS	unreviewed(TrEMBL)	-	54.3	5.22	-0.78	81.2	TRUE	TRUE	TRUE	FALSE	FALSE	FALSE	FALSE	TRUE	FALSE
LLNVKMALD	chr15:98955286-98955312	G5E846	Peripherin	ENSMUST00000024249.5	ENSMUSG00000023484.15	Prph	+	chr15:98955286-98955312	chr15:98955139-98955359	6	1	exonic peptide	1757	protein_coding	protein_coding	475	chr15:98953088-98956548	annotated	CDS	unreviewed(TrEMBL)	-	54.3	5.22	-0.78	81.2	TRUE	TRUE	FALSE	FALSE	FALSE	FALSE	FALSE	TRUE	FALSE
LLNVKMALDIE	chr15:98955286-98955318	G5E846	Peripherin	ENSMUST00000024249.5	ENSMUSG00000023484.15	Prph	+	chr15:98955286-98955318	chr15:98955139-98955359	6	1	exonic peptide	1757	protein_coding	protein_coding	475	chr15:98953088-98956548	annotated	CDS	unreviewed(TrEMBL)	-	54.3	5.22	-0.78	81.2	TRUE	TRUE	FALSE	FALSE	FALSE	FALSE	FALSE	TRUE	FALSE
LNDRFANFIE	chr15:98953409-98953438	G5E846	Peripherin	ENSMUST00000024249.5	ENSMUSG00000023484.15	Prph	+	chr15:98953409-98953438	chr15:98953062-98953644	1	1	exonic peptide	1757	protein_coding	protein_coding	475	chr15:98953088-98956548	annotated	CDS	unreviewed(TrEMBL)	-	54.3	5.22	-0.78	81.2	TRUE	TRUE	TRUE	FALSE	FALSE	FALSE	FALSE	TRUE	FALSE
LRDLQVSVE	chr15:98954653-98954679	G5E846	Peripherin	ENSMUST00000024249.5	ENSMUSG00000023484.15	Prph	+	chr15:98954653-98954679	chr15:98954650-98954817	4	1	exonic peptide	1757	protein_coding	protein_coding	475	chr15:98953088-98956548	annotated	CDS	unreviewed(TrEMBL)	-	54.3	5.22	-0.78	81.2	TRUE	TRUE	TRUE	FALSE	FALSE	FALSE	FALSE	TRUE	FALSE
LRQLKEE	chr15:98955235-98955255	G5E846	Peripherin	ENSMUST00000024249.5	ENSMUSG00000023484.15	Prph	+	chr15:98955235-98955255	chr15:98955139-98955359	6	1	exonic peptide	1757	protein_coding	protein_coding	475	chr15:98953088-98956548	annotated	CDS	unreviewed(TrEMBL)	-	54.3	5.22	-0.78	81.2	TRUE	TRUE	FALSE	FALSE	FALSE	FALSE	FALSE	TRUE	FALSE
LSQARGQEPARADQLCQQE	chr15:98953484-98953540	G5E846	Peripherin	ENSMUST00000024249.5	ENSMUSG00000023484.15	Prph	+	chr15:98953484-98953540	chr15:98953062-98953644	1	1	exonic peptide	1757	protein_coding	protein_coding	475	chr15:98953088-98956548	annotated	CDS	unreviewed(TrEMBL)	-	54.3	5.22	-0.78	81.2	TRUE	TRUE	TRUE	FALSE	FALSE	FALSE	FALSE	TRUE	FALSE
MALDIEIATYR	chr15:98955301-98955333	G5E846	Peripherin	ENSMUST00000024249.5	ENSMUSG00000023484.15	Prph	+	chr15:98955301-98955333	chr15:98955139-98955359	6	1	exonic peptide	1757	protein_coding	protein_coding	475	chr15:98953088-98956548	annotated	CDS	unreviewed(TrEMBL)	-	54.3	5.22	-0.78	81.2	TRUE	TRUE	FALSE	FALSE	FALSE	FALSE	FALSE	TRUE	FALSE
MALDIEIATYRK	chr15:98955301-98955336	G5E846	Peripherin	ENSMUST00000024249.5	ENSMUSG00000023484.15	Prph	+	chr15:98955301-98955336	chr15:98955139-98955359	6	1	exonic peptide	1757	protein_coding	protein_coding	475	chr15:98953088-98956548	annotated	CDS	unreviewed(TrEMBL)	-	54.3	5.22	-0.78	81.2	TRUE	TRUE	FALSE	FALSE	FALSE	FALSE	FALSE	TRUE	FALSE
NIAAKNLQE	chr15:98954767-98954793	G5E846	Peripherin	ENSMUST00000024249.5	ENSMUSG00000023484.15	Prph	+	chr15:98954767-98954793	chr15:98954650-98954817	4	1	exonic peptide	1757	protein_coding	protein_coding	475	chr15:98953088-98956548	annotated	CDS	unreviewed(TrEMBL)	-	54.3	5.22	-0.78	81.2	TRUE	TRUE	TRUE	FALSE	FALSE	FALSE	FALSE	TRUE	FALSE
NLQEAEEWYK	chr15:98954782-98954811	G5E846	Peripherin	ENSMUST00000024249.5	ENSMUSG00000023484.15	Prph	+	chr15:98954782-98954811	chr15:98954650-98954817	4	1	exonic peptide	1757	protein_coding	protein_coding	475	chr15:98953088-98956548	annotated	CDS	unreviewed(TrEMBL)	-	54.3	5.22	-0.78	81.2	TRUE	TRUE	FALSE	FALSE	FALSE	FALSE	FALSE	TRUE	FALSE
QELQELNDR	chr15:98953394-98953420	G5E846	Peripherin	ENSMUST00000024249.5	ENSMUSG00000023484.15	Prph	+	chr15:98953394-98953420	chr15:98953062-98953644	1	1	exonic peptide	1757	protein_coding	protein_coding	475	chr15:98953088-98956548	annotated	CDS	unreviewed(TrEMBL)	-	54.3	5.22	-0.78	81.2	TRUE	TRUE	TRUE	FALSE	FALSE	FALSE	FALSE	TRUE	FALSE
QHSDLDKSSIHSY	chr15:98956510-98956547	G5E846	Peripherin	ENSMUST00000024249.5	ENSMUSG00000023484.15	Prph	+	chr15:98956510-98956547	chr15:98956483-98956854	9	1	exonic peptide	1757	protein_coding	protein_coding	475	chr15:98953088-98956548	annotated	CDS	unreviewed(TrEMBL)	-	54.3	5.22	-0.78	81.2	TRUE	TRUE	TRUE	FALSE	FALSE	FALSE	FALSE	TRUE	FALSE
REDAEHNLVLFR	chr15:98954007-98954042	G5E846	Peripherin	ENSMUST00000024249.5	ENSMUSG00000023484.15	Prph	+	chr15:98954007-98954042	chr15:98953985-98954045	2	1	exonic peptide	1757	protein_coding	protein_coding	475	chr15:98953088-98956548	annotated	CDS	unreviewed(TrEMBL)	-	54.3	5.22	-0.78	81.2	TRUE	TRUE	TRUE	FALSE	FALSE	FALSE	FALSE	TRUE	FALSE
SSISSTSYR	chr15:98953136-98953162	G5E846	Peripherin	ENSMUST00000024249.5	ENSMUSG00000023484.15	Prph	+	chr15:98953136-98953162	chr15:98953062-98953644	1	1	exonic peptide	1757	protein_coding	protein_coding	475	chr15:98953088-98956548	annotated	CDS	unreviewed(TrEMBL)	-	54.3	5.22	-0.78	81.2	TRUE	TRUE	TRUE	FALSE	FALSE	FALSE	FALSE	TRUE	FALSE
TTVPEMEPLQDSHSK	chr15:98955492-98955734	G5E846	Peripherin	ENSMUST00000024249.5	ENSMUSG00000023484.15	Prph	+	chr15:98955492-98955498,chr15:98955697-98955734	chr15:98955449-98955498,chr15:98955697-98955776	7,8	2	exon-spanning peptide	1757	protein_coding	protein_coding	475	chr15:98953088-98956548	annotated	CDS	unreviewed(TrEMBL)	-	54.3	5.22	-0.78	81.2	TRUE	TRUE	TRUE	FALSE	FALSE	FALSE	FALSE	TRUE	FALSE
ALDTDEESTGK	chr18:53039530-53039562	G5E848	Synuclein, alpha interacting protein (synphilin)	ENSMUST00000025413.14	ENSMUSG00000024534.16	Sncaip	+	chr18:53039530-53039562	chr18:53039490-53040549	10	1	exonic peptide	3632	protein_coding	protein_coding	965	chr18:52971082-53048460	annotated	CDS	unreviewed(TrEMBL)	-	105.98	6.48	-0.76	69.85	TRUE	TRUE	TRUE	FALSE	FALSE	FALSE	FALSE	TRUE	FALSE
DFLNKVFS	chr18:53002246-53002269	G5E848	Synuclein, alpha interacting protein (synphilin)	ENSMUST00000025413.14	ENSMUSG00000024534.16	Sncaip	+	chr18:53002246-53002269	chr18:53001611-53002479	4	1	exonic peptide	3632	protein_coding	protein_coding	965	chr18:52971082-53048460	annotated	CDS	unreviewed(TrEMBL)	-	105.98	6.48	-0.76	69.85	TRUE	TRUE	TRUE	FALSE	FALSE	FALSE	FALSE	TRUE	FALSE
HQPETLENNENEDQK	chr18:53001730-53001774	G5E848	Synuclein, alpha interacting protein (synphilin)	ENSMUST00000025413.14	ENSMUSG00000024534.16	Sncaip	+	chr18:53001730-53001774	chr18:53001611-53002479	4	1	exonic peptide	3632	protein_coding	protein_coding	965	chr18:52971082-53048460	annotated	CDS	unreviewed(TrEMBL)	-	105.98	6.48	-0.76	69.85	TRUE	TRUE	TRUE	FALSE	FALSE	FALSE	FALSE	TRUE	FALSE
IHDENGNNLLHIAASK	chr18:53004404-53004451	G5E848	Synuclein, alpha interacting protein (synphilin)	ENSMUST00000025413.14	ENSMUSG00000024534.16	Sncaip	+	chr18:53004404-53004451	chr18:53004374-53004553	5	1	exonic peptide	3632	protein_coding	protein_coding	965	chr18:52971082-53048460	annotated	CDS	unreviewed(TrEMBL)	-	105.98	6.48	-0.76	69.85	TRUE	TRUE	TRUE	FALSE	FALSE	FALSE	FALSE	TRUE	FALSE
ILDVPYIKSSQQLAPLTKVTSE	chr18:53001934-53001999	G5E848	Synuclein, alpha interacting protein (synphilin)	ENSMUST00000025413.14	ENSMUSG00000024534.16	Sncaip	+	chr18:53001934-53001999	chr18:53001611-53002479	4	1	exonic peptide	3632	protein_coding	protein_coding	965	chr18:52971082-53048460	annotated	CDS	unreviewed(TrEMBL)	-	105.98	6.48	-0.76	69.85	TRUE	TRUE	TRUE	FALSE	FALSE	FALSE	FALSE	TRUE	FALSE
LSLEFQDAQASSR	chr18:53039716-53039754	G5E848	Synuclein, alpha interacting protein (synphilin)	ENSMUST00000025413.14	ENSMUSG00000024534.16	Sncaip	+	chr18:53039716-53039754	chr18:53039490-53040549	10	1	exonic peptide	3632	protein_coding	protein_coding	965	chr18:52971082-53048460	annotated	CDS	unreviewed(TrEMBL)	-	105.98	6.48	-0.76	69.85	TRUE	TRUE	TRUE	FALSE	FALSE	FALSE	FALSE	TRUE	FALSE
LSTEDSESSPALGK	chr18:53002168-53002209	G5E848	Synuclein, alpha interacting protein (synphilin)	ENSMUST00000025413.14	ENSMUSG00000024534.16	Sncaip	+	chr18:53002168-53002209	chr18:53001611-53002479	4	1	exonic peptide	3632	protein_coding	protein_coding	965	chr18:52971082-53048460	annotated	CDS	unreviewed(TrEMBL)	-	105.98	6.48	-0.76	69.85	TRUE	TRUE	TRUE	FALSE	FALSE	FALSE	FALSE	TRUE	FALSE
NTEQLTPAGLAIK	chr18:53004515-53004553	G5E848	Synuclein, alpha interacting protein (synphilin)	ENSMUST00000025413.14	ENSMUSG00000024534.16	Sncaip	+	chr18:53004515-53004553	chr18:53004374-53004553	5	1	exonic peptide	3632	protein_coding	protein_coding	965	chr18:52971082-53048460	annotated	CDS	unreviewed(TrEMBL)	-	105.98	6.48	-0.76	69.85	TRUE	TRUE	TRUE	FALSE	FALSE	FALSE	FALSE	TRUE	FALSE
RVTLQSQLQQLLE	chr18:53038890-53038928	G5E848	Synuclein, alpha interacting protein (synphilin)	ENSMUST00000025413.14	ENSMUSG00000024534.16	Sncaip	+	chr18:53038890-53038928	chr18:53038877-53038969	9	1	exonic peptide	3632	protein_coding	protein_coding	965	chr18:52971082-53048460	annotated	CDS	unreviewed(TrEMBL)	-	105.98	6.48	-0.76	69.85	TRUE	TRUE	TRUE	FALSE	FALSE	FALSE	FALSE	TRUE	FALSE
SFHLQSSAAGAK	chr18:53002321-53002356	G5E848	Synuclein, alpha interacting protein (synphilin)	ENSMUST00000025413.14	ENSMUSG00000024534.16	Sncaip	+	chr18:53002321-53002356	chr18:53001611-53002479	4	1	exonic peptide	3632	protein_coding	protein_coding	965	chr18:52971082-53048460	annotated	CDS	unreviewed(TrEMBL)	-	105.98	6.48	-0.76	69.85	TRUE	TRUE	TRUE	FALSE	FALSE	FALSE	FALSE	TRUE	FALSE
SIMESLSGNQNNNNNYQPASQLK	chr18:53040388-53040456	G5E848	Synuclein, alpha interacting protein (synphilin)	ENSMUST00000025413.14	ENSMUSG00000024534.16	Sncaip	+	chr18:53040388-53040456	chr18:53039490-53040549	10	1	exonic peptide	3632	protein_coding	protein_coding	965	chr18:52971082-53048460	annotated	CDS	unreviewed(TrEMBL)	-	105.98	6.48	-0.76	69.85	TRUE	TRUE	TRUE	FALSE	FALSE	FALSE	FALSE	TRUE	FALSE
SLPSSPSSPSSPASTK	chr18:53038950-53039517	G5E848	Synuclein, alpha interacting protein (synphilin)	ENSMUST00000025413.14	ENSMUSG00000024534.16	Sncaip	+	chr18:53038950-53038969,chr18:53039490-53039517	chr18:53038877-53038969,chr18:53039490-53040549	9,10	2	exon-spanning peptide	3632	protein_coding	protein_coding	965	chr18:52971082-53048460	annotated	CDS	unreviewed(TrEMBL)	-	105.98	6.48	-0.76	69.85	TRUE	TRUE	TRUE	FALSE	FALSE	FALSE	FALSE	TRUE	FALSE
SLSESDTDSNNSEDPK	chr18:53039824-53039871	G5E848	Synuclein, alpha interacting protein (synphilin)	ENSMUST00000025413.14	ENSMUSG00000024534.16	Sncaip	+	chr18:53039824-53039871	chr18:53039490-53040549	10	1	exonic peptide	3632	protein_coding	protein_coding	965	chr18:52971082-53048460	annotated	CDS	unreviewed(TrEMBL)	-	105.98	6.48	-0.76	69.85	TRUE	TRUE	TRUE	FALSE	FALSE	FALSE	FALSE	TRUE	FALSE
SSQQLAPLTK	chr18:53001958-53001987	G5E848	Synuclein, alpha interacting protein (synphilin)	ENSMUST00000025413.14	ENSMUSG00000024534.16	Sncaip	+	chr18:53001958-53001987	chr18:53001611-53002479	4	1	exonic peptide	3632	protein_coding	protein_coding	965	chr18:52971082-53048460	annotated	CDS	unreviewed(TrEMBL)	-	105.98	6.48	-0.76	69.85	TRUE	TRUE	TRUE	FALSE	FALSE	FALSE	FALSE	TRUE	FALSE
VTLQSQLQQLLEAQK	chr18:53038893-53038937	G5E848	Synuclein, alpha interacting protein (synphilin)	ENSMUST00000025413.14	ENSMUSG00000024534.16	Sncaip	+	chr18:53038893-53038937	chr18:53038877-53038969	9	1	exonic peptide	3632	protein_coding	protein_coding	965	chr18:52971082-53048460	annotated	CDS	unreviewed(TrEMBL)	-	105.98	6.48	-0.76	69.85	TRUE	TRUE	TRUE	FALSE	FALSE	FALSE	FALSE	TRUE	FALSE
YGANVTMQNHAGEKPSQSAE	chr18:53031204-53031263	G5E848	Synuclein, alpha interacting protein (synphilin)	ENSMUST00000025413.14	ENSMUSG00000024534.16	Sncaip	+	chr18:53031204-53031263	chr18:53031192-53031361	8	1	exonic peptide	3632	protein_coding	protein_coding	965	chr18:52971082-53048460	annotated	CDS	unreviewed(TrEMBL)	-	105.98	6.48	-0.76	69.85	TRUE	TRUE	TRUE	FALSE	FALSE	FALSE	FALSE	TRUE	FALSE
ALDTDEESTGK	chr18:53039530-53039562	G5E848	Synuclein, alpha interacting protein (synphilin)	ENSMUST00000178678.8	ENSMUSG00000024534.16	Sncaip	+	chr18:53039530-53039562	chr18:53039490-53040549	10	1	exonic peptide	3724	protein_coding	protein_coding	965	chr18:52971082-53048460	annotated	CDS	unreviewed(TrEMBL)	-	105.98	6.48	-0.76	69.85	TRUE	TRUE	TRUE	FALSE	FALSE	FALSE	FALSE	TRUE	FALSE
DFLNKVFS	chr18:53002246-53002269	G5E848	Synuclein, alpha interacting protein (synphilin)	ENSMUST00000178678.8	ENSMUSG00000024534.16	Sncaip	+	chr18:53002246-53002269	chr18:53001611-53002479	4	1	exonic peptide	3724	protein_coding	protein_coding	965	chr18:52971082-53048460	annotated	CDS	unreviewed(TrEMBL)	-	105.98	6.48	-0.76	69.85	TRUE	TRUE	TRUE	FALSE	FALSE	FALSE	FALSE	TRUE	FALSE
HQPETLENNENEDQK	chr18:53001730-53001774	G5E848	Synuclein, alpha interacting protein (synphilin)	ENSMUST00000178678.8	ENSMUSG00000024534.16	Sncaip	+	chr18:53001730-53001774	chr18:53001611-53002479	4	1	exonic peptide	3724	protein_coding	protein_coding	965	chr18:52971082-53048460	annotated	CDS	unreviewed(TrEMBL)	-	105.98	6.48	-0.76	69.85	TRUE	TRUE	TRUE	FALSE	FALSE	FALSE	FALSE	TRUE	FALSE
IHDENGNNLLHIAASK	chr18:53004404-53004451	G5E848	Synuclein, alpha interacting protein (synphilin)	ENSMUST00000178678.8	ENSMUSG00000024534.16	Sncaip	+	chr18:53004404-53004451	chr18:53004374-53004553	5	1	exonic peptide	3724	protein_coding	protein_coding	965	chr18:52971082-53048460	annotated	CDS	unreviewed(TrEMBL)	-	105.98	6.48	-0.76	69.85	TRUE	TRUE	TRUE	FALSE	FALSE	FALSE	FALSE	TRUE	FALSE
ILDVPYIKSSQQLAPLTKVTSE	chr18:53001934-53001999	G5E848	Synuclein, alpha interacting protein (synphilin)	ENSMUST00000178678.8	ENSMUSG00000024534.16	Sncaip	+	chr18:53001934-53001999	chr18:53001611-53002479	4	1	exonic peptide	3724	protein_coding	protein_coding	965	chr18:52971082-53048460	annotated	CDS	unreviewed(TrEMBL)	-	105.98	6.48	-0.76	69.85	TRUE	TRUE	TRUE	FALSE	FALSE	FALSE	FALSE	TRUE	FALSE
LSLEFQDAQASSR	chr18:53039716-53039754	G5E848	Synuclein, alpha interacting protein (synphilin)	ENSMUST00000178678.8	ENSMUSG00000024534.16	Sncaip	+	chr18:53039716-53039754	chr18:53039490-53040549	10	1	exonic peptide	3724	protein_coding	protein_coding	965	chr18:52971082-53048460	annotated	CDS	unreviewed(TrEMBL)	-	105.98	6.48	-0.76	69.85	TRUE	TRUE	TRUE	FALSE	FALSE	FALSE	FALSE	TRUE	FALSE
LSTEDSESSPALGK	chr18:53002168-53002209	G5E848	Synuclein, alpha interacting protein (synphilin)	ENSMUST00000178678.8	ENSMUSG00000024534.16	Sncaip	+	chr18:53002168-53002209	chr18:53001611-53002479	4	1	exonic peptide	3724	protein_coding	protein_coding	965	chr18:52971082-53048460	annotated	CDS	unreviewed(TrEMBL)	-	105.98	6.48	-0.76	69.85	TRUE	TRUE	TRUE	FALSE	FALSE	FALSE	FALSE	TRUE	FALSE
NTEQLTPAGLAIK	chr18:53004515-53004553	G5E848	Synuclein, alpha interacting protein (synphilin)	ENSMUST00000178678.8	ENSMUSG00000024534.16	Sncaip	+	chr18:53004515-53004553	chr18:53004374-53004553	5	1	exonic peptide	3724	protein_coding	protein_coding	965	chr18:52971082-53048460	annotated	CDS	unreviewed(TrEMBL)	-	105.98	6.48	-0.76	69.85	TRUE	TRUE	TRUE	FALSE	FALSE	FALSE	FALSE	TRUE	FALSE
RVTLQSQLQQLLE	chr18:53038890-53038928	G5E848	Synuclein, alpha interacting protein (synphilin)	ENSMUST00000178678.8	ENSMUSG00000024534.16	Sncaip	+	chr18:53038890-53038928	chr18:53038877-53038969	9	1	exonic peptide	3724	protein_coding	protein_coding	965	chr18:52971082-53048460	annotated	CDS	unreviewed(TrEMBL)	-	105.98	6.48	-0.76	69.85	TRUE	TRUE	TRUE	FALSE	FALSE	FALSE	FALSE	TRUE	FALSE
SFHLQSSAAGAK	chr18:53002321-53002356	G5E848	Synuclein, alpha interacting protein (synphilin)	ENSMUST00000178678.8	ENSMUSG00000024534.16	Sncaip	+	chr18:53002321-53002356	chr18:53001611-53002479	4	1	exonic peptide	3724	protein_coding	protein_coding	965	chr18:52971082-53048460	annotated	CDS	unreviewed(TrEMBL)	-	105.98	6.48	-0.76	69.85	TRUE	TRUE	TRUE	FALSE	FALSE	FALSE	FALSE	TRUE	FALSE
SIMESLSGNQNNNNNYQPASQLK	chr18:53040388-53040456	G5E848	Synuclein, alpha interacting protein (synphilin)	ENSMUST00000178678.8	ENSMUSG00000024534.16	Sncaip	+	chr18:53040388-53040456	chr18:53039490-53040549	10	1	exonic peptide	3724	protein_coding	protein_coding	965	chr18:52971082-53048460	annotated	CDS	unreviewed(TrEMBL)	-	105.98	6.48	-0.76	69.85	TRUE	TRUE	TRUE	FALSE	FALSE	FALSE	FALSE	TRUE	FALSE
SLPSSPSSPSSPASTK	chr18:53038950-53039517	G5E848	Synuclein, alpha interacting protein (synphilin)	ENSMUST00000178678.8	ENSMUSG00000024534.16	Sncaip	+	chr18:53038950-53038969,chr18:53039490-53039517	chr18:53038877-53038969,chr18:53039490-53040549	9,10	2	exon-spanning peptide	3724	protein_coding	protein_coding	965	chr18:52971082-53048460	annotated	CDS	unreviewed(TrEMBL)	-	105.98	6.48	-0.76	69.85	TRUE	TRUE	TRUE	FALSE	FALSE	FALSE	FALSE	TRUE	FALSE
SLSESDTDSNNSEDPK	chr18:53039824-53039871	G5E848	Synuclein, alpha interacting protein (synphilin)	ENSMUST00000178678.8	ENSMUSG00000024534.16	Sncaip	+	chr18:53039824-53039871	chr18:53039490-53040549	10	1	exonic peptide	3724	protein_coding	protein_coding	965	chr18:52971082-53048460	annotated	CDS	unreviewed(TrEMBL)	-	105.98	6.48	-0.76	69.85	TRUE	TRUE	TRUE	FALSE	FALSE	FALSE	FALSE	TRUE	FALSE
SSQQLAPLTK	chr18:53001958-53001987	G5E848	Synuclein, alpha interacting protein (synphilin)	ENSMUST00000178678.8	ENSMUSG00000024534.16	Sncaip	+	chr18:53001958-53001987	chr18:53001611-53002479	4	1	exonic peptide	3724	protein_coding	protein_coding	965	chr18:52971082-53048460	annotated	CDS	unreviewed(TrEMBL)	-	105.98	6.48	-0.76	69.85	TRUE	TRUE	TRUE	FALSE	FALSE	FALSE	FALSE	TRUE	FALSE
VTLQSQLQQLLEAQK	chr18:53038893-53038937	G5E848	Synuclein, alpha interacting protein (synphilin)	ENSMUST00000178678.8	ENSMUSG00000024534.16	Sncaip	+	chr18:53038893-53038937	chr18:53038877-53038969	9	1	exonic peptide	3724	protein_coding	protein_coding	965	chr18:52971082-53048460	annotated	CDS	unreviewed(TrEMBL)	-	105.98	6.48	-0.76	69.85	TRUE	TRUE	TRUE	FALSE	FALSE	FALSE	FALSE	TRUE	FALSE
YGANVTMQNHAGEKPSQSAE	chr18:53031204-53031263	G5E848	Synuclein, alpha interacting protein (synphilin)	ENSMUST00000178678.8	ENSMUSG00000024534.16	Sncaip	+	chr18:53031204-53031263	chr18:53031192-53031361	8	1	exonic peptide	3724	protein_coding	protein_coding	965	chr18:52971082-53048460	annotated	CDS	unreviewed(TrEMBL)	-	105.98	6.48	-0.76	69.85	TRUE	TRUE	TRUE	FALSE	FALSE	FALSE	FALSE	TRUE	FALSE
ADVLKTGKSNLE	chr3:41629883-41629918	G5E861	Sodium channel and clathrin linker 1	ENSMUST00000026866.15	ENSMUSG00000059834.13	Sclt1	-	chr3:41629883-41629918	chr3:41629763-41629940	12	1	exonic peptide	3005	protein_coding	protein_coding	688	chr3:41581610-41696463	annotated	CDS	reviewed(Swiss-Prot)	-	80.49	5.92	-0.96	83.68	TRUE	TRUE	TRUE	FALSE	TRUE	FALSE	TRUE	TRUE	TRUE
DILRQHQIEHIFR	chr3:41688618-41688656	G5E861	Sodium channel and clathrin linker 1	ENSMUST00000026866.15	ENSMUSG00000059834.13	Sclt1	-	chr3:41688618-41688656	chr3:41688603-41688670	2	1	exonic peptide	3005	protein_coding	protein_coding	688	chr3:41581610-41696463	annotated	CDS	reviewed(Swiss-Prot)	-	80.49	5.92	-0.96	83.68	TRUE	TRUE	TRUE	TRUE	TRUE	FALSE	TRUE	TRUE	TRUE
DKLNDILR	chr3:41688645-41688668	G5E861	Sodium channel and clathrin linker 1	ENSMUST00000026866.15	ENSMUSG00000059834.13	Sclt1	-	chr3:41688645-41688668	chr3:41688603-41688670	2	1	exonic peptide	3005	protein_coding	protein_coding	688	chr3:41581610-41696463	annotated	CDS	reviewed(Swiss-Prot)	-	80.49	5.92	-0.96	83.68	TRUE	TRUE	TRUE	TRUE	TRUE	FALSE	TRUE	TRUE	TRUE
DLRKVALE	chr3:41611663-41611686	G5E861	Sodium channel and clathrin linker 1	ENSMUST00000026866.15	ENSMUSG00000059834.13	Sclt1	-	chr3:41611663-41611686	chr3:41611639-41611831	17	1	exonic peptide	3005	protein_coding	protein_coding	688	chr3:41581610-41696463	annotated	CDS	reviewed(Swiss-Prot)	-	80.49	5.92	-0.96	83.68	TRUE	TRUE	TRUE	FALSE	TRUE	FALSE	TRUE	TRUE	TRUE
EHGFEVQLR	chr3:41602017-41602043	G5E861	Sodium channel and clathrin linker 1	ENSMUST00000026866.15	ENSMUSG00000059834.13	Sclt1	-	chr3:41602017-41602043	chr3:41601880-41602076	18	1	exonic peptide	3005	protein_coding	protein_coding	688	chr3:41581610-41696463	annotated	CDS	reviewed(Swiss-Prot)	-	80.49	5.92	-0.96	83.68	TRUE	TRUE	TRUE	FALSE	TRUE	FALSE	TRUE	TRUE	TRUE
HLLAAQQK	chr3:41601951-41601974	G5E861	Sodium channel and clathrin linker 1	ENSMUST00000026866.15	ENSMUSG00000059834.13	Sclt1	-	chr3:41601951-41601974	chr3:41601880-41602076	18	1	exonic peptide	3005	protein_coding	protein_coding	688	chr3:41581610-41696463	annotated	CDS	reviewed(Swiss-Prot)	-	80.49	5.92	-0.96	83.68	TRUE	TRUE	TRUE	FALSE	TRUE	FALSE	TRUE	TRUE	TRUE
HQFSIKE	chr3:41602041-41602061	G5E861	Sodium channel and clathrin linker 1	ENSMUST00000026866.15	ENSMUSG00000059834.13	Sclt1	-	chr3:41602041-41602061	chr3:41601880-41602076	18	1	exonic peptide	3005	protein_coding	protein_coding	688	chr3:41581610-41696463	annotated	CDS	reviewed(Swiss-Prot)	-	80.49	5.92	-0.96	83.68	TRUE	TRUE	TRUE	FALSE	TRUE	FALSE	TRUE	TRUE	TRUE
ILISQLKEE	chr3:41621564-41621590	G5E861	Sodium channel and clathrin linker 1	ENSMUST00000026866.15	ENSMUSG00000059834.13	Sclt1	-	chr3:41621564-41621590	chr3:41621546-41621617	14	1	exonic peptide	3005	protein_coding	protein_coding	688	chr3:41581610-41696463	annotated	CDS	reviewed(Swiss-Prot)	-	80.49	5.92	-0.96	83.68	TRUE	TRUE	TRUE	FALSE	TRUE	FALSE	TRUE	TRUE	TRUE
ILQEQLQLANQEK	chr3:41665635-41672196	G5E861	Sodium channel and clathrin linker 1	ENSMUST00000026866.15	ENSMUSG00000059834.13	Sclt1	-	chr3:41672164-41672196,chr3:41665635-41665640	chr3:41672164-41672299,chr3:41665518-41665640	6,7	2	exon-spanning peptide	3005	protein_coding	protein_coding	688	chr3:41581610-41696463	annotated	CDS	reviewed(Swiss-Prot)	-	80.49	5.92	-0.96	83.68	TRUE	TRUE	TRUE	FALSE	TRUE	FALSE	TRUE	TRUE	TRUE
KQYEILISQLK	chr3:41621570-41621602	G5E861	Sodium channel and clathrin linker 1	ENSMUST00000026866.15	ENSMUSG00000059834.13	Sclt1	-	chr3:41621570-41621602	chr3:41621546-41621617	14	1	exonic peptide	3005	protein_coding	protein_coding	688	chr3:41581610-41696463	annotated	CDS	reviewed(Swiss-Prot)	-	80.49	5.92	-0.96	83.68	TRUE	TRUE	TRUE	FALSE	TRUE	FALSE	TRUE	TRUE	TRUE
LHTQELLSQLEMANEK	chr3:41586097-41586144	G5E861	Sodium channel and clathrin linker 1	ENSMUST00000026866.15	ENSMUSG00000059834.13	Sclt1	-	chr3:41586097-41586144	chr3:41586088-41586166	19	1	exonic peptide	3005	protein_coding	protein_coding	688	chr3:41581610-41696463	annotated	CDS	reviewed(Swiss-Prot)	-	80.49	5.92	-0.96	83.68	TRUE	TRUE	TRUE	FALSE	TRUE	FALSE	TRUE	TRUE	TRUE
LHVANENIEMTNHHFLK	chr3:41657871-41663933	G5E861	Sodium channel and clathrin linker 1	ENSMUST00000026866.15	ENSMUSG00000059834.13	Sclt1	-	chr3:41663904-41663933,chr3:41657871-41657891	chr3:41663904-41663969,chr3:41657821-41657891	8,9	2	exon-spanning peptide	3005	protein_coding	protein_coding	688	chr3:41581610-41696463	annotated	CDS	reviewed(Swiss-Prot)	-	80.49	5.92	-0.96	83.68	TRUE	TRUE	TRUE	FALSE	TRUE	FALSE	TRUE	TRUE	TRUE
LILEHQEK	chr3:41584016-41584039	G5E861	Sodium channel and clathrin linker 1	ENSMUST00000026866.15	ENSMUSG00000059834.13	Sclt1	-	chr3:41584016-41584039	chr3:41583953-41584048	20	1	exonic peptide	3005	protein_coding	protein_coding	688	chr3:41581610-41696463	annotated	CDS	reviewed(Swiss-Prot)	-	80.49	5.92	-0.96	83.68	TRUE	TRUE	TRUE	FALSE	TRUE	FALSE	TRUE	TRUE	TRUE
LQLETVITENER	chr3:41672299-41681562	G5E861	Sodium channel and clathrin linker 1	ENSMUST00000026866.15	ENSMUSG00000059834.13	Sclt1	-	chr3:41681528-41681562,chr3:41672299-41672299	chr3:41681528-41681583,chr3:41672164-41672299	5,6	2	exon-spanning peptide	3005	protein_coding	protein_coding	688	chr3:41581610-41696463	annotated	CDS	reviewed(Swiss-Prot)	-	80.49	5.92	-0.96	83.68	TRUE	TRUE	TRUE	FALSE	TRUE	FALSE	TRUE	TRUE	TRUE
LQQENEQLQK	chr3:41611696-41611725	G5E861	Sodium channel and clathrin linker 1	ENSMUST00000026866.15	ENSMUSG00000059834.13	Sclt1	-	chr3:41611696-41611725	chr3:41611639-41611831	17	1	exonic peptide	3005	protein_coding	protein_coding	688	chr3:41581610-41696463	annotated	CDS	reviewed(Swiss-Prot)	-	80.49	5.92	-0.96	83.68	TRUE	TRUE	TRUE	FALSE	TRUE	FALSE	TRUE	TRUE	TRUE
LQSVQKLYQE	chr3:41665566-41665595	G5E861	Sodium channel and clathrin linker 1	ENSMUST00000026866.15	ENSMUSG00000059834.13	Sclt1	-	chr3:41665566-41665595	chr3:41665518-41665640	7	1	exonic peptide	3005	protein_coding	protein_coding	688	chr3:41581610-41696463	annotated	CDS	reviewed(Swiss-Prot)	-	80.49	5.92	-0.96	83.68	TRUE	TRUE	TRUE	FALSE	TRUE	FALSE	TRUE	TRUE	TRUE
LYQEHMTEAQIHEFENR	chr3:41665527-41665577	G5E861	Sodium channel and clathrin linker 1	ENSMUST00000026866.15	ENSMUSG00000059834.13	Sclt1	-	chr3:41665527-41665577	chr3:41665518-41665640	7	1	exonic peptide	3005	protein_coding	protein_coding	688	chr3:41581610-41696463	annotated	CDS	reviewed(Swiss-Prot)	-	80.49	5.92	-0.96	83.68	TRUE	TRUE	TRUE	FALSE	TRUE	FALSE	TRUE	TRUE	TRUE
MTNHHFLKTVTE	chr3:41657859-41663906	G5E861	Sodium channel and clathrin linker 1	ENSMUST00000026866.15	ENSMUSG00000059834.13	Sclt1	-	chr3:41663904-41663906,chr3:41657859-41657891	chr3:41663904-41663969,chr3:41657821-41657891	8,9	2	exon-spanning peptide	3005	protein_coding	protein_coding	688	chr3:41581610-41696463	annotated	CDS	reviewed(Swiss-Prot)	-	80.49	5.92	-0.96	83.68	TRUE	TRUE	TRUE	FALSE	TRUE	FALSE	TRUE	TRUE	TRUE
NSIVELR	chr3:41601975-41601995	G5E861	Sodium channel and clathrin linker 1	ENSMUST00000026866.15	ENSMUSG00000059834.13	Sclt1	-	chr3:41601975-41601995	chr3:41601880-41602076	18	1	exonic peptide	3005	protein_coding	protein_coding	688	chr3:41581610-41696463	annotated	CDS	reviewed(Swiss-Prot)	-	80.49	5.92	-0.96	83.68	TRUE	TRUE	TRUE	FALSE	TRUE	FALSE	TRUE	TRUE	TRUE
QLEINSSEEMSR	chr3:41611810-41616020	G5E861	Sodium channel and clathrin linker 1	ENSMUST00000026866.15	ENSMUSG00000059834.13	Sclt1	-	chr3:41616007-41616020,chr3:41611810-41611831	chr3:41616007-41616152,chr3:41611639-41611831	16,17	2	exon-spanning peptide	3005	protein_coding	protein_coding	688	chr3:41581610-41696463	annotated	CDS	reviewed(Swiss-Prot)	-	80.49	5.92	-0.96	83.68	TRUE	TRUE	TRUE	FALSE	TRUE	FALSE	TRUE	TRUE	TRUE
RAVEEELEK	chr3:41618387-41618413	G5E861	Sodium channel and clathrin linker 1	ENSMUST00000026866.15	ENSMUSG00000059834.13	Sclt1	-	chr3:41618387-41618413	chr3:41618387-41618461	15	1	exonic peptide	3005	protein_coding	protein_coding	688	chr3:41581610-41696463	annotated	CDS	reviewed(Swiss-Prot)	-	80.49	5.92	-0.96	83.68	TRUE	TRUE	TRUE	FALSE	TRUE	FALSE	TRUE	TRUE	TRUE
SKDDLQLR	chr3:41616048-41616071	G5E861	Sodium channel and clathrin linker 1	ENSMUST00000026866.15	ENSMUSG00000059834.13	Sclt1	-	chr3:41616048-41616071	chr3:41616007-41616152	16	1	exonic peptide	3005	protein_coding	protein_coding	688	chr3:41581610-41696463	annotated	CDS	reviewed(Swiss-Prot)	-	80.49	5.92	-0.96	83.68	TRUE	TRUE	TRUE	FALSE	TRUE	FALSE	TRUE	TRUE	TRUE
TEDLRKVALE	chr3:41611663-41611692	G5E861	Sodium channel and clathrin linker 1	ENSMUST00000026866.15	ENSMUSG00000059834.13	Sclt1	-	chr3:41611663-41611692	chr3:41611639-41611831	17	1	exonic peptide	3005	protein_coding	protein_coding	688	chr3:41581610-41696463	annotated	CDS	reviewed(Swiss-Prot)	-	80.49	5.92	-0.96	83.68	TRUE	TRUE	TRUE	FALSE	TRUE	FALSE	TRUE	TRUE	TRUE
TMSQLIQDAAIK	chr3:41625832-41625867	G5E861	Sodium channel and clathrin linker 1	ENSMUST00000026866.15	ENSMUSG00000059834.13	Sclt1	-	chr3:41625832-41625867	chr3:41625820-41625918	13	1	exonic peptide	3005	protein_coding	protein_coding	688	chr3:41581610-41696463	annotated	CDS	reviewed(Swiss-Prot)	-	80.49	5.92	-0.96	83.68	TRUE	TRUE	TRUE	FALSE	TRUE	FALSE	TRUE	TRUE	TRUE
TVRILQE	chr3:41672185-41672205	G5E861	Sodium channel and clathrin linker 1	ENSMUST00000026866.15	ENSMUSG00000059834.13	Sclt1	-	chr3:41672185-41672205	chr3:41672164-41672299	6	1	exonic peptide	3005	protein_coding	protein_coding	688	chr3:41581610-41696463	annotated	CDS	reviewed(Swiss-Prot)	-	80.49	5.92	-0.96	83.68	TRUE	TRUE	TRUE	FALSE	TRUE	FALSE	TRUE	TRUE	TRUE
VSTMEHQFSIK	chr3:41602044-41602076	G5E861	Sodium channel and clathrin linker 1	ENSMUST00000026866.15	ENSMUSG00000059834.13	Sclt1	-	chr3:41602044-41602076	chr3:41601880-41602076	18	1	exonic peptide	3005	protein_coding	protein_coding	688	chr3:41581610-41696463	annotated	CDS	reviewed(Swiss-Prot)	-	80.49	5.92	-0.96	83.68	TRUE	TRUE	TRUE	FALSE	TRUE	FALSE	TRUE	TRUE	TRUE
AAGLATMISTMR	chr1:55040038-55040073	G5E866	Splicing factor 3b, subunit 1	ENSMUST00000027127.14	ENSMUSG00000025982.14	Sf3b1	-	chr1:55040038-55040073	chr1:55039803-55040073	14	1	exonic peptide	6195	protein_coding	protein_coding	1304	chr1:55026496-55066525	annotated	CDS	unreviewed(TrEMBL)	-	145.83	7.1	-0.39	86.73	TRUE	TRUE	TRUE	FALSE	TRUE	FALSE	TRUE	TRUE	TRUE
AAGLATMISTMRPDIDNMDEYVR	chr1:55040005-55040073	G5E866	Splicing factor 3b, subunit 1	ENSMUST00000027127.14	ENSMUSG00000025982.14	Sf3b1	-	chr1:55040005-55040073	chr1:55039803-55040073	14	1	exonic peptide	6195	protein_coding	protein_coding	1304	chr1:55026496-55066525	annotated	CDS	unreviewed(TrEMBL)	-	145.83	7.1	-0.39	86.73	TRUE	TRUE	TRUE	FALSE	TRUE	FALSE	TRUE	TRUE	TRUE
AALDEAQGVGLDSTGYYDQEIYGGSDSR	chr1:55058438-55058521	G5E866	Splicing factor 3b, subunit 1	ENSMUST00000027127.14	ENSMUSG00000025982.14	Sf3b1	-	chr1:55058438-55058521	chr1:55058393-55058559	2	1	exonic peptide	6195	protein_coding	protein_coding	1304	chr1:55026496-55066525	annotated	CDS	unreviewed(TrEMBL)	-	145.83	7.1	-0.39	86.73	TRUE	TRUE	TRUE	FALSE	FALSE	FALSE	TRUE	TRUE	TRUE
AEQYRKMVME	chr1:55037305-55037334	G5E866	Splicing factor 3b, subunit 1	ENSMUST00000027127.14	ENSMUSG00000025982.14	Sf3b1	-	chr1:55037305-55037334	chr1:55037197-55037418	18	1	exonic peptide	6195	protein_coding	protein_coding	1304	chr1:55026496-55066525	annotated	CDS	unreviewed(TrEMBL)	-	145.83	7.1	-0.39	86.73	TRUE	TRUE	TRUE	FALSE	TRUE	FALSE	TRUE	TRUE	TRUE
AIGYLIPLMDAEYANYYTR	chr1:55039243-55039299	G5E866	Splicing factor 3b, subunit 1	ENSMUST00000027127.14	ENSMUSG00000025982.14	Sf3b1	-	chr1:55039243-55039299	chr1:55039174-55039320	16	1	exonic peptide	6195	protein_coding	protein_coding	1304	chr1:55026496-55066525	annotated	CDS	unreviewed(TrEMBL)	-	145.83	7.1	-0.39	86.73	TRUE	TRUE	TRUE	FALSE	TRUE	FALSE	TRUE	TRUE	TRUE
AIVNVIGMHK	chr1:55034635-55035994	G5E866	Splicing factor 3b, subunit 1	ENSMUST00000027127.14	ENSMUSG00000025982.14	Sf3b1	-	chr1:55035976-55035994,chr1:55034635-55034645	chr1:55035976-55036087,chr1:55034525-55034645	20,21	2	exon-spanning peptide	6195	protein_coding	protein_coding	1304	chr1:55026496-55066525	annotated	CDS	unreviewed(TrEMBL)	-	145.83	7.1	-0.39	86.73	TRUE	TRUE	TRUE	FALSE	TRUE	FALSE	TRUE	TRUE	TRUE
AKIAKTHE	chr1:55066499-55066522	G5E866	Splicing factor 3b, subunit 1	ENSMUST00000027127.14	ENSMUSG00000025982.14	Sf3b1	-	chr1:55066499-55066522	chr1:55066498-55066640	1	1	exonic peptide	6195	protein_coding	protein_coding	1304	chr1:55026496-55066525	annotated	CDS	unreviewed(TrEMBL)	-	145.83	7.1	-0.39	86.73	TRUE	TRUE	TRUE	FALSE	FALSE	FALSE	TRUE	TRUE	TRUE
AKIAKTHEDIE	chr1:55058552-55066522	G5E866	Splicing factor 3b, subunit 1	ENSMUST00000027127.14	ENSMUSG00000025982.14	Sf3b1	-	chr1:55066498-55066522,chr1:55058552-55058559	chr1:55066498-55066640,chr1:55058393-55058559	1,2	2	exon-spanning peptide	6195	protein_coding	protein_coding	1304	chr1:55026496-55066525	annotated	CDS	unreviewed(TrEMBL)	-	145.83	7.1	-0.39	86.73	TRUE	TRUE	TRUE	FALSE	FALSE	FALSE	TRUE	TRUE	TRUE
AQGVGLDSTGYYDQE	chr1:55058462-55058506	G5E866	Splicing factor 3b, subunit 1	ENSMUST00000027127.14	ENSMUSG00000025982.14	Sf3b1	-	chr1:55058462-55058506	chr1:55058393-55058559	2	1	exonic peptide	6195	protein_coding	protein_coding	1304	chr1:55026496-55066525	annotated	CDS	unreviewed(TrEMBL)	-	145.83	7.1	-0.39	86.73	TRUE	TRUE	TRUE	FALSE	FALSE	FALSE	TRUE	TRUE	TRUE
ATVNTFGYIAK	chr1:55033497-55033529	G5E866	Splicing factor 3b, subunit 1	ENSMUST00000027127.14	ENSMUSG00000025982.14	Sf3b1	-	chr1:55033497-55033529	chr1:55033489-55033620	22	1	exonic peptide	6195	protein_coding	protein_coding	1304	chr1:55026496-55066525	annotated	CDS	unreviewed(TrEMBL)	-	145.83	7.1	-0.39	86.73	TRUE	TRUE	TRUE	FALSE	TRUE	FALSE	TRUE	TRUE	TRUE
DDKNTYIRYEL	chr1:55026508-55026540	G5E866	Splicing factor 3b, subunit 1	ENSMUST00000027127.14	ENSMUSG00000025982.14	Sf3b1	-	chr1:55026508-55026540	chr1:55024328-55026651	25	1	exonic peptide	6195	protein_coding	protein_coding	1304	chr1:55026496-55066525	annotated	CDS	unreviewed(TrEMBL)	-	145.83	7.1	-0.39	86.73	TRUE	TRUE	TRUE	FALSE	FALSE	FALSE	TRUE	TRUE	TRUE
DGGKTPDPKMNARTYM	chr1:55053678-55055538	G5E866	Splicing factor 3b, subunit 1	ENSMUST00000027127.14	ENSMUSG00000025982.14	Sf3b1	-	chr1:55055535-55055538,chr1:55053678-55053721	chr1:55055535-55055649,chr1:55053642-55053721	4,5	2	exon-spanning peptide	6195	protein_coding	protein_coding	1304	chr1:55026496-55066525	annotated	CDS	unreviewed(TrEMBL)	-	145.83	7.1	-0.39	86.73	TRUE	TRUE	TRUE	TRUE	TRUE	FALSE	TRUE	TRUE	TRUE
DIEAQIREIQGKKAAL	chr1:55058513-55066498	G5E866	Splicing factor 3b, subunit 1	ENSMUST00000027127.14	ENSMUSG00000025982.14	Sf3b1	-	chr1:55066498-55066498,chr1:55058513-55058559	chr1:55066498-55066640,chr1:55058393-55058559	1,2	2	exon-spanning peptide	6195	protein_coding	protein_coding	1304	chr1:55026496-55066525	annotated	CDS	unreviewed(TrEMBL)	-	145.83	7.1	-0.39	86.73	TRUE	TRUE	TRUE	FALSE	FALSE	FALSE	TRUE	TRUE	TRUE
DKNTYIRYEL	chr1:55026508-55026537	G5E866	Splicing factor 3b, subunit 1	ENSMUST00000027127.14	ENSMUSG00000025982.14	Sf3b1	-	chr1:55026508-55026537	chr1:55024328-55026651	25	1	exonic peptide	6195	protein_coding	protein_coding	1304	chr1:55026496-55066525	annotated	CDS	unreviewed(TrEMBL)	-	145.83	7.1	-0.39	86.73	TRUE	TRUE	TRUE	FALSE	FALSE	FALSE	TRUE	TRUE	TRUE
DPTPSHTPAGAATPGRG	chr1:55046730-55046780	G5E866	Splicing factor 3b, subunit 1	ENSMUST00000027127.14	ENSMUSG00000025982.14	Sf3b1	-	chr1:55046730-55046780	chr1:55046639-55046876	7	1	exonic peptide	6195	protein_coding	protein_coding	1304	chr1:55026496-55066525	annotated	CDS	unreviewed(TrEMBL)	-	145.83	7.1	-0.39	86.73	TRUE	TRUE	TRUE	FALSE	TRUE	FALSE	TRUE	TRUE	TRUE
DQERHLLVKVI	chr1:55040593-55040625	G5E866	Splicing factor 3b, subunit 1	ENSMUST00000027127.14	ENSMUSG00000025982.14	Sf3b1	-	chr1:55040593-55040625	chr1:55040542-55040721	12	1	exonic peptide	6195	protein_coding	protein_coding	1304	chr1:55026496-55066525	annotated	CDS	unreviewed(TrEMBL)	-	145.83	7.1	-0.39	86.73	TRUE	TRUE	TRUE	FALSE	TRUE	FALSE	TRUE	TRUE	TRUE
DQPSGNLPFLKPD	chr1:55042479-55042517	G5E866	Splicing factor 3b, subunit 1	ENSMUST00000027127.14	ENSMUSG00000025982.14	Sf3b1	-	chr1:55042479-55042517	chr1:55042452-55042649	10	1	exonic peptide	6195	protein_coding	protein_coding	1304	chr1:55026496-55066525	annotated	CDS	unreviewed(TrEMBL)	-	145.83	7.1	-0.39	86.73	TRUE	TRUE	TRUE	FALSE	TRUE	FALSE	TRUE	TRUE	TRUE
DQTPGATPKKLSSW	chr1:55051273-55051314	G5E866	Splicing factor 3b, subunit 1	ENSMUST00000027127.14	ENSMUSG00000025982.14	Sf3b1	-	chr1:55051273-55051314	chr1:55051261-55051431	6	1	exonic peptide	6195	protein_coding	protein_coding	1304	chr1:55026496-55066525	annotated	CDS	unreviewed(TrEMBL)	-	145.83	7.1	-0.39	86.73	TRUE	TRUE	TRUE	FALSE	TRUE	FALSE	TRUE	TRUE	TRUE
DRILYKL	chr1:55040572-55040592	G5E866	Splicing factor 3b, subunit 1	ENSMUST00000027127.14	ENSMUSG00000025982.14	Sf3b1	-	chr1:55040572-55040592	chr1:55040542-55040721	12	1	exonic peptide	6195	protein_coding	protein_coding	1304	chr1:55026496-55066525	annotated	CDS	unreviewed(TrEMBL)	-	145.83	7.1	-0.39	86.73	TRUE	TRUE	TRUE	FALSE	TRUE	FALSE	TRUE	TRUE	TRUE
DRILYKLD	chr1:55040569-55040592	G5E866	Splicing factor 3b, subunit 1	ENSMUST00000027127.14	ENSMUSG00000025982.14	Sf3b1	-	chr1:55040569-55040592	chr1:55040542-55040721	12	1	exonic peptide	6195	protein_coding	protein_coding	1304	chr1:55026496-55066525	annotated	CDS	unreviewed(TrEMBL)	-	145.83	7.1	-0.39	86.73	TRUE	TRUE	TRUE	FALSE	TRUE	FALSE	TRUE	TRUE	TRUE
DTPGHGSGWAETPR	chr1:55045502-55046639	G5E866	Splicing factor 3b, subunit 1	ENSMUST00000027127.14	ENSMUSG00000025982.14	Sf3b1	-	chr1:55046639-55046639,chr1:55045502-55045542	chr1:55046639-55046876,chr1:55045330-55045542	7,8	2	exon-spanning peptide	6195	protein_coding	protein_coding	1304	chr1:55026496-55066525	annotated	CDS	unreviewed(TrEMBL)	-	145.83	7.1	-0.39	86.73	TRUE	TRUE	TRUE	FALSE	TRUE	FALSE	TRUE	TRUE	TRUE
DYIYAVTPLLEDALMDR	chr1:55027314-55029511	G5E866	Splicing factor 3b, subunit 1	ENSMUST00000027127.14	ENSMUSG00000025982.14	Sf3b1	-	chr1:55029462-55029511,chr1:55027314-55027314	chr1:55029462-55029734,chr1:55027098-55027314	23,24	2	exon-spanning peptide	6195	protein_coding	protein_coding	1304	chr1:55026496-55066525	annotated	CDS	unreviewed(TrEMBL)	-	145.83	7.1	-0.39	86.73	TRUE	TRUE	TRUE	FALSE	FALSE	FALSE	TRUE	TRUE	TRUE
DYIYAVTPLLEDALMDRDLVHR	chr1:55027299-55029511	G5E866	Splicing factor 3b, subunit 1	ENSMUST00000027127.14	ENSMUSG00000025982.14	Sf3b1	-	chr1:55029462-55029511,chr1:55027299-55027314	chr1:55029462-55029734,chr1:55027098-55027314	23,24	2	exon-spanning peptide	6195	protein_coding	protein_coding	1304	chr1:55026496-55066525	annotated	CDS	unreviewed(TrEMBL)	-	145.83	7.1	-0.39	86.73	TRUE	TRUE	TRUE	FALSE	FALSE	FALSE	TRUE	TRUE	TRUE
EFQSPDEEMK	chr1:55039189-55039218	G5E866	Splicing factor 3b, subunit 1	ENSMUST00000027127.14	ENSMUSG00000025982.14	Sf3b1	-	chr1:55039189-55039218	chr1:55039174-55039320	16	1	exonic peptide	6195	protein_coding	protein_coding	1304	chr1:55026496-55066525	annotated	CDS	unreviewed(TrEMBL)	-	145.83	7.1	-0.39	86.73	TRUE	TRUE	TRUE	FALSE	TRUE	FALSE	TRUE	TRUE	TRUE
EFQSPDEEMKK	chr1:55039186-55039218	G5E866	Splicing factor 3b, subunit 1	ENSMUST00000027127.14	ENSMUSG00000025982.14	Sf3b1	-	chr1:55039186-55039218	chr1:55039174-55039320	16	1	exonic peptide	6195	protein_coding	protein_coding	1304	chr1:55026496-55066525	annotated	CDS	unreviewed(TrEMBL)	-	145.83	7.1	-0.39	86.73	TRUE	TRUE	TRUE	FALSE	TRUE	FALSE	TRUE	TRUE	TRUE
EIISNLAK	chr1:55040171-55040194	G5E866	Splicing factor 3b, subunit 1	ENSMUST00000027127.14	ENSMUSG00000025982.14	Sf3b1	-	chr1:55040171-55040194	chr1:55040171-55040257	13	1	exonic peptide	6195	protein_coding	protein_coding	1304	chr1:55026496-55066525	annotated	CDS	unreviewed(TrEMBL)	-	145.83	7.1	-0.39	86.73	TRUE	TRUE	TRUE	FALSE	TRUE	FALSE	TRUE	TRUE	TRUE
EVMLILIR	chr1:55039219-55039242	G5E866	Splicing factor 3b, subunit 1	ENSMUST00000027127.14	ENSMUSG00000025982.14	Sf3b1	-	chr1:55039219-55039242	chr1:55039174-55039320	16	1	exonic peptide	6195	protein_coding	protein_coding	1304	chr1:55026496-55066525	annotated	CDS	unreviewed(TrEMBL)	-	145.83	7.1	-0.39	86.73	TRUE	TRUE	TRUE	FALSE	TRUE	FALSE	TRUE	TRUE	TRUE
FAGYVTSIAATELEDDDDDYSSSTSLLGQK	chr1:55055998-55058437	G5E866	Splicing factor 3b, subunit 1	ENSMUST00000027127.14	ENSMUSG00000025982.14	Sf3b1	-	chr1:55058393-55058437,chr1:55055998-55056042	chr1:55058393-55058559,chr1:55055938-55056042	2,3	2	exon-spanning peptide	6195	protein_coding	protein_coding	1304	chr1:55026496-55066525	annotated	CDS	unreviewed(TrEMBL)	-	145.83	7.1	-0.39	86.73	TRUE	TRUE	TRUE	FALSE	FALSE	FALSE	TRUE	TRUE	TRUE
GAEYVSAR	chr1:55033596-55033619	G5E866	Splicing factor 3b, subunit 1	ENSMUST00000027127.14	ENSMUSG00000025982.14	Sf3b1	-	chr1:55033596-55033619	chr1:55033489-55033620	22	1	exonic peptide	6195	protein_coding	protein_coding	1304	chr1:55026496-55066525	annotated	CDS	unreviewed(TrEMBL)	-	145.83	7.1	-0.39	86.73	TRUE	TRUE	TRUE	FALSE	TRUE	FALSE	TRUE	TRUE	TRUE
GDTPGHATPGHGGATSSAR	chr1:55046676-55046732	G5E866	Splicing factor 3b, subunit 1	ENSMUST00000027127.14	ENSMUSG00000025982.14	Sf3b1	-	chr1:55046676-55046732	chr1:55046639-55046876	7	1	exonic peptide	6195	protein_coding	protein_coding	1304	chr1:55026496-55066525	annotated	CDS	unreviewed(TrEMBL)	-	145.83	7.1	-0.39	86.73	TRUE	TRUE	TRUE	FALSE	TRUE	FALSE	TRUE	TRUE	TRUE
GGDSIGETPTPGASK	chr1:55045448-55045492	G5E866	Splicing factor 3b, subunit 1	ENSMUST00000027127.14	ENSMUSG00000025982.14	Sf3b1	-	chr1:55045448-55045492	chr1:55045330-55045542	8	1	exonic peptide	6195	protein_coding	protein_coding	1304	chr1:55026496-55066525	annotated	CDS	unreviewed(TrEMBL)	-	145.83	7.1	-0.39	86.73	TRUE	TRUE	TRUE	FALSE	TRUE	FALSE	TRUE	TRUE	TRUE
GGDSIGETPTPGASKR	chr1:55045445-55045492	G5E866	Splicing factor 3b, subunit 1	ENSMUST00000027127.14	ENSMUSG00000025982.14	Sf3b1	-	chr1:55045445-55045492	chr1:55045330-55045542	8	1	exonic peptide	6195	protein_coding	protein_coding	1304	chr1:55026496-55066525	annotated	CDS	unreviewed(TrEMBL)	-	145.83	7.1	-0.39	86.73	TRUE	TRUE	TRUE	FALSE	TRUE	FALSE	TRUE	TRUE	TRUE
GLAAFLK	chr1:55039300-55039320	G5E866	Splicing factor 3b, subunit 1	ENSMUST00000027127.14	ENSMUSG00000025982.14	Sf3b1	-	chr1:55039300-55039320	chr1:55039174-55039320	16	1	exonic peptide	6195	protein_coding	protein_coding	1304	chr1:55026496-55066525	annotated	CDS	unreviewed(TrEMBL)	-	145.83	7.1	-0.39	86.73	TRUE	TRUE	TRUE	FALSE	TRUE	FALSE	TRUE	TRUE	TRUE
GSETPGATPGSK	chr1:55046787-55046822	G5E866	Splicing factor 3b, subunit 1	ENSMUST00000027127.14	ENSMUSG00000025982.14	Sf3b1	-	chr1:55046787-55046822	chr1:55046639-55046876	7	1	exonic peptide	6195	protein_coding	protein_coding	1304	chr1:55026496-55066525	annotated	CDS	unreviewed(TrEMBL)	-	145.83	7.1	-0.39	86.73	TRUE	TRUE	TRUE	FALSE	TRUE	FALSE	TRUE	TRUE	TRUE
IADREDEYK	chr1:55055590-55055616	G5E866	Splicing factor 3b, subunit 1	ENSMUST00000027127.14	ENSMUSG00000025982.14	Sf3b1	-	chr1:55055590-55055616	chr1:55055535-55055649	4	1	exonic peptide	6195	protein_coding	protein_coding	1304	chr1:55026496-55066525	annotated	CDS	unreviewed(TrEMBL)	-	145.83	7.1	-0.39	86.73	TRUE	TRUE	TRUE	FALSE	FALSE	FALSE	TRUE	TRUE	TRUE
IADREDEYKK	chr1:55055587-55055616	G5E866	Splicing factor 3b, subunit 1	ENSMUST00000027127.14	ENSMUSG00000025982.14	Sf3b1	-	chr1:55055587-55055616	chr1:55055535-55055649	4	1	exonic peptide	6195	protein_coding	protein_coding	1304	chr1:55026496-55066525	annotated	CDS	unreviewed(TrEMBL)	-	145.83	7.1	-0.39	86.73	TRUE	TRUE	TRUE	FALSE	FALSE	FALSE	TRUE	TRUE	TRUE
ILVVIEPLLIDEDYYAR	chr1:55040207-55040257	G5E866	Splicing factor 3b, subunit 1	ENSMUST00000027127.14	ENSMUSG00000025982.14	Sf3b1	-	chr1:55040207-55040257	chr1:55040171-55040257	13	1	exonic peptide	6195	protein_coding	protein_coding	1304	chr1:55026496-55066525	annotated	CDS	unreviewed(TrEMBL)	-	145.83	7.1	-0.39	86.73	TRUE	TRUE	TRUE	FALSE	TRUE	FALSE	TRUE	TRUE	TRUE
IMGNLGAADIDHK	chr1:55037254-55037292	G5E866	Splicing factor 3b, subunit 1	ENSMUST00000027127.14	ENSMUSG00000025982.14	Sf3b1	-	chr1:55037254-55037292	chr1:55037197-55037418	18	1	exonic peptide	6195	protein_coding	protein_coding	1304	chr1:55026496-55066525	annotated	CDS	unreviewed(TrEMBL)	-	145.83	7.1	-0.39	86.73	TRUE	TRUE	TRUE	FALSE	TRUE	FALSE	TRUE	TRUE	TRUE
IQGKKAALDE	chr1:55058507-55058536	G5E866	Splicing factor 3b, subunit 1	ENSMUST00000027127.14	ENSMUSG00000025982.14	Sf3b1	-	chr1:55058507-55058536	chr1:55058393-55058559	2	1	exonic peptide	6195	protein_coding	protein_coding	1304	chr1:55026496-55066525	annotated	CDS	unreviewed(TrEMBL)	-	145.83	7.1	-0.39	86.73	TRUE	TRUE	TRUE	FALSE	FALSE	FALSE	TRUE	TRUE	TRUE
IRQQLAE	chr1:55051405-55051425	G5E866	Splicing factor 3b, subunit 1	ENSMUST00000027127.14	ENSMUSG00000025982.14	Sf3b1	-	chr1:55051405-55051425	chr1:55051261-55051431	6	1	exonic peptide	6195	protein_coding	protein_coding	1304	chr1:55026496-55066525	annotated	CDS	unreviewed(TrEMBL)	-	145.83	7.1	-0.39	86.73	TRUE	TRUE	TRUE	FALSE	TRUE	FALSE	TRUE	TRUE	TRUE
IVDDLKDEAEQYR	chr1:55037320-55037358	G5E866	Splicing factor 3b, subunit 1	ENSMUST00000027127.14	ENSMUSG00000025982.14	Sf3b1	-	chr1:55037320-55037358	chr1:55037197-55037418	18	1	exonic peptide	6195	protein_coding	protein_coding	1304	chr1:55026496-55066525	annotated	CDS	unreviewed(TrEMBL)	-	145.83	7.1	-0.39	86.73	TRUE	TRUE	TRUE	FALSE	TRUE	FALSE	TRUE	TRUE	TRUE
IVDDLKDEAEQYRK	chr1:55037317-55037358	G5E866	Splicing factor 3b, subunit 1	ENSMUST00000027127.14	ENSMUSG00000025982.14	Sf3b1	-	chr1:55037317-55037358	chr1:55037197-55037418	18	1	exonic peptide	6195	protein_coding	protein_coding	1304	chr1:55026496-55066525	annotated	CDS	unreviewed(TrEMBL)	-	145.83	7.1	-0.39	86.73	TRUE	TRUE	TRUE	FALSE	TRUE	FALSE	TRUE	TRUE	TRUE
IWDPTPSHTPAGAATPGR	chr1:55046733-55046786	G5E866	Splicing factor 3b, subunit 1	ENSMUST00000027127.14	ENSMUSG00000025982.14	Sf3b1	-	chr1:55046733-55046786	chr1:55046639-55046876	7	1	exonic peptide	6195	protein_coding	protein_coding	1304	chr1:55026496-55066525	annotated	CDS	unreviewed(TrEMBL)	-	145.83	7.1	-0.39	86.73	TRUE	TRUE	TRUE	FALSE	TRUE	FALSE	TRUE	TRUE	TRUE
IYGGSDSRFAGYVTSIAATE	chr1:55058402-55058461	G5E866	Splicing factor 3b, subunit 1	ENSMUST00000027127.14	ENSMUSG00000025982.14	Sf3b1	-	chr1:55058402-55058461	chr1:55058393-55058559	2	1	exonic peptide	6195	protein_coding	protein_coding	1304	chr1:55026496-55066525	annotated	CDS	unreviewed(TrEMBL)	-	145.83	7.1	-0.39	86.73	TRUE	TRUE	TRUE	FALSE	FALSE	FALSE	TRUE	TRUE	TRUE
IYNDDKNTYIR	chr1:55026517-55026549	G5E866	Splicing factor 3b, subunit 1	ENSMUST00000027127.14	ENSMUSG00000025982.14	Sf3b1	-	chr1:55026517-55026549	chr1:55024328-55026651	25	1	exonic peptide	6195	protein_coding	protein_coding	1304	chr1:55026496-55066525	annotated	CDS	unreviewed(TrEMBL)	-	145.83	7.1	-0.39	86.73	TRUE	TRUE	TRUE	FALSE	FALSE	FALSE	TRUE	TRUE	TRUE
IYNSIYIGSQDALIAHYPR	chr1:55026550-55026606	G5E866	Splicing factor 3b, subunit 1	ENSMUST00000027127.14	ENSMUSG00000025982.14	Sf3b1	-	chr1:55026550-55026606	chr1:55024328-55026651	25	1	exonic peptide	6195	protein_coding	protein_coding	1304	chr1:55026496-55066525	annotated	CDS	unreviewed(TrEMBL)	-	145.83	7.1	-0.39	86.73	TRUE	TRUE	TRUE	FALSE	FALSE	FALSE	TRUE	TRUE	TRUE
KAALDEAQGVGLDSTGYYDQEIYGGSDSR	chr1:55058438-55058524	G5E866	Splicing factor 3b, subunit 1	ENSMUST00000027127.14	ENSMUSG00000025982.14	Sf3b1	-	chr1:55058438-55058524	chr1:55058393-55058559	2	1	exonic peptide	6195	protein_coding	protein_coding	1304	chr1:55026496-55066525	annotated	CDS	unreviewed(TrEMBL)	-	145.83	7.1	-0.39	86.73	TRUE	TRUE	TRUE	FALSE	FALSE	FALSE	TRUE	TRUE	TRUE
KIMGNLGAADIDHKLE	chr1:55037248-55037295	G5E866	Splicing factor 3b, subunit 1	ENSMUST00000027127.14	ENSMUSG00000025982.14	Sf3b1	-	chr1:55037248-55037295	chr1:55037197-55037418	18	1	exonic peptide	6195	protein_coding	protein_coding	1304	chr1:55026496-55066525	annotated	CDS	unreviewed(TrEMBL)	-	145.83	7.1	-0.39	86.73	TRUE	TRUE	TRUE	FALSE	TRUE	FALSE	TRUE	TRUE	TRUE
KLSSWDQAETPGHTPSLR	chr1:55046850-55051287	G5E866	Splicing factor 3b, subunit 1	ENSMUST00000027127.14	ENSMUSG00000025982.14	Sf3b1	-	chr1:55051261-55051287,chr1:55046850-55046876	chr1:55051261-55051431,chr1:55046639-55046876	6,7	2	exon-spanning peptide	6195	protein_coding	protein_coding	1304	chr1:55026496-55066525	annotated	CDS	unreviewed(TrEMBL)	-	145.83	7.1	-0.39	86.73	TRUE	TRUE	TRUE	FALSE	TRUE	FALSE	TRUE	TRUE	TRUE
KLTATPTPLGGMTGFHMQTEDR	chr1:55042536-55042601	G5E866	Splicing factor 3b, subunit 1	ENSMUST00000027127.14	ENSMUSG00000025982.14	Sf3b1	-	chr1:55042536-55042601	chr1:55042452-55042649	10	1	exonic peptide	6195	protein_coding	protein_coding	1304	chr1:55026496-55066525	annotated	CDS	unreviewed(TrEMBL)	-	145.83	7.1	-0.39	86.73	TRUE	TRUE	TRUE	FALSE	TRUE	FALSE	TRUE	TRUE	TRUE
KMVMETIEK	chr1:55037293-55037319	G5E866	Splicing factor 3b, subunit 1	ENSMUST00000027127.14	ENSMUSG00000025982.14	Sf3b1	-	chr1:55037293-55037319	chr1:55037197-55037418	18	1	exonic peptide	6195	protein_coding	protein_coding	1304	chr1:55026496-55066525	annotated	CDS	unreviewed(TrEMBL)	-	145.83	7.1	-0.39	86.73	TRUE	TRUE	TRUE	FALSE	TRUE	FALSE	TRUE	TRUE	TRUE
KPGYHAPVALLNDIPQSTEQYDPFAEHRPPK	chr1:55055617-55055997	G5E866	Splicing factor 3b, subunit 1	ENSMUST00000027127.14	ENSMUSG00000025982.14	Sf3b1	-	chr1:55055938-55055997,chr1:55055617-55055649	chr1:55055938-55056042,chr1:55055535-55055649	3,4	2	exon-spanning peptide	6195	protein_coding	protein_coding	1304	chr1:55026496-55066525	annotated	CDS	unreviewed(TrEMBL)	-	145.83	7.1	-0.39	86.73	TRUE	TRUE	TRUE	FALSE	FALSE	FALSE	TRUE	TRUE	TRUE
LANKVGAAE	chr1:55037371-55037397	G5E866	Splicing factor 3b, subunit 1	ENSMUST00000027127.14	ENSMUSG00000025982.14	Sf3b1	-	chr1:55037371-55037397	chr1:55037197-55037418	18	1	exonic peptide	6195	protein_coding	protein_coding	1304	chr1:55026496-55066525	annotated	CDS	unreviewed(TrEMBL)	-	145.83	7.1	-0.39	86.73	TRUE	TRUE	TRUE	FALSE	TRUE	FALSE	TRUE	TRUE	TRUE
LDAMFPE	chr1:55044970-55044990	G5E866	Splicing factor 3b, subunit 1	ENSMUST00000027127.14	ENSMUSG00000025982.14	Sf3b1	-	chr1:55044970-55044990	chr1:55044961-55045082	9	1	exonic peptide	6195	protein_coding	protein_coding	1304	chr1:55026496-55066525	annotated	CDS	unreviewed(TrEMBL)	-	145.83	7.1	-0.39	86.73	TRUE	TRUE	TRUE	FALSE	TRUE	FALSE	TRUE	TRUE	TRUE
LDDLVRPYVHK	chr1:55040542-55040574	G5E866	Splicing factor 3b, subunit 1	ENSMUST00000027127.14	ENSMUSG00000025982.14	Sf3b1	-	chr1:55040542-55040574	chr1:55040542-55040721	12	1	exonic peptide	6195	protein_coding	protein_coding	1304	chr1:55026496-55066525	annotated	CDS	unreviewed(TrEMBL)	-	145.83	7.1	-0.39	86.73	TRUE	TRUE	TRUE	FALSE	TRUE	FALSE	TRUE	TRUE	TRUE
LDPFADGGK	chr1:55053714-55055553	G5E866	Splicing factor 3b, subunit 1	ENSMUST00000027127.14	ENSMUSG00000025982.14	Sf3b1	-	chr1:55055535-55055553,chr1:55053714-55053721	chr1:55055535-55055649,chr1:55053642-55053721	4,5	2	exon-spanning peptide	6195	protein_coding	protein_coding	1304	chr1:55026496-55066525	annotated	CDS	unreviewed(TrEMBL)	-	145.83	7.1	-0.39	86.73	TRUE	TRUE	TRUE	TRUE	TRUE	FALSE	TRUE	TRUE	TRUE
LLVDVDESTLSPEEQK	chr1:55042323-55042457	G5E866	Splicing factor 3b, subunit 1	ENSMUST00000027127.14	ENSMUSG00000025982.14	Sf3b1	-	chr1:55042452-55042457,chr1:55042323-55042364	chr1:55042452-55042649,chr1:55042263-55042364	10,11	2	exon-spanning peptide	6195	protein_coding	protein_coding	1304	chr1:55026496-55066525	annotated	CDS	unreviewed(TrEMBL)	-	145.83	7.1	-0.39	86.73	TRUE	TRUE	TRUE	FALSE	TRUE	FALSE	TRUE	TRUE	TRUE
LLVDVDESTLSPEEQKER	chr1:55042317-55042457	G5E866	Splicing factor 3b, subunit 1	ENSMUST00000027127.14	ENSMUSG00000025982.14	Sf3b1	-	chr1:55042452-55042457,chr1:55042317-55042364	chr1:55042452-55042649,chr1:55042263-55042364	10,11	2	exon-spanning peptide	6195	protein_coding	protein_coding	1304	chr1:55026496-55066525	annotated	CDS	unreviewed(TrEMBL)	-	145.83	7.1	-0.39	86.73	TRUE	TRUE	TRUE	FALSE	TRUE	FALSE	TRUE	TRUE	TRUE
LSSWDQAETPGHTPSLR	chr1:55046850-55051284	G5E866	Splicing factor 3b, subunit 1	ENSMUST00000027127.14	ENSMUSG00000025982.14	Sf3b1	-	chr1:55051261-55051284,chr1:55046850-55046876	chr1:55051261-55051431,chr1:55046639-55046876	6,7	2	exon-spanning peptide	6195	protein_coding	protein_coding	1304	chr1:55026496-55066525	annotated	CDS	unreviewed(TrEMBL)	-	145.83	7.1	-0.39	86.73	TRUE	TRUE	TRUE	FALSE	TRUE	FALSE	TRUE	TRUE	TRUE
LTATPTPLGGMTGFHMQTEDR	chr1:55042536-55042598	G5E866	Splicing factor 3b, subunit 1	ENSMUST00000027127.14	ENSMUSG00000025982.14	Sf3b1	-	chr1:55042536-55042598	chr1:55042452-55042649	10	1	exonic peptide	6195	protein_coding	protein_coding	1304	chr1:55026496-55066525	annotated	CDS	unreviewed(TrEMBL)	-	145.83	7.1	-0.39	86.73	TRUE	TRUE	TRUE	FALSE	TRUE	FALSE	TRUE	TRUE	TRUE
MGKDYIYAVTPLLE	chr1:55029479-55029520	G5E866	Splicing factor 3b, subunit 1	ENSMUST00000027127.14	ENSMUSG00000025982.14	Sf3b1	-	chr1:55029479-55029520	chr1:55029462-55029734	23	1	exonic peptide	6195	protein_coding	protein_coding	1304	chr1:55026496-55066525	annotated	CDS	unreviewed(TrEMBL)	-	145.83	7.1	-0.39	86.73	TRUE	TRUE	TRUE	FALSE	FALSE	FALSE	TRUE	TRUE	TRUE
MTPPIKDLLPR	chr1:55034602-55034634	G5E866	Splicing factor 3b, subunit 1	ENSMUST00000027127.14	ENSMUSG00000025982.14	Sf3b1	-	chr1:55034602-55034634	chr1:55034525-55034645	21	1	exonic peptide	6195	protein_coding	protein_coding	1304	chr1:55026496-55066525	annotated	CDS	unreviewed(TrEMBL)	-	145.83	7.1	-0.39	86.73	TRUE	TRUE	TRUE	FALSE	TRUE	FALSE	TRUE	TRUE	TRUE
MVMETIEK	chr1:55037293-55037316	G5E866	Splicing factor 3b, subunit 1	ENSMUST00000027127.14	ENSMUSG00000025982.14	Sf3b1	-	chr1:55037293-55037316	chr1:55037197-55037418	18	1	exonic peptide	6195	protein_coding	protein_coding	1304	chr1:55026496-55066525	annotated	CDS	unreviewed(TrEMBL)	-	145.83	7.1	-0.39	86.73	TRUE	TRUE	TRUE	FALSE	TRUE	FALSE	TRUE	TRUE	TRUE
NRPLSDEELDAMFPEGYK	chr1:55044961-55045014	G5E866	Splicing factor 3b, subunit 1	ENSMUST00000027127.14	ENSMUSG00000025982.14	Sf3b1	-	chr1:55044961-55045014	chr1:55044961-55045082	9	1	exonic peptide	6195	protein_coding	protein_coding	1304	chr1:55026496-55066525	annotated	CDS	unreviewed(TrEMBL)	-	145.83	7.1	-0.39	86.73	TRUE	TRUE	TRUE	FALSE	TRUE	FALSE	TRUE	TRUE	TRUE
PDDIQYFDK	chr1:55042458-55042484	G5E866	Splicing factor 3b, subunit 1	ENSMUST00000027127.14	ENSMUSG00000025982.14	Sf3b1	-	chr1:55042458-55042484	chr1:55042452-55042649	10	1	exonic peptide	6195	protein_coding	protein_coding	1304	chr1:55026496-55066525	annotated	CDS	unreviewed(TrEMBL)	-	145.83	7.1	-0.39	86.73	TRUE	TRUE	TRUE	FALSE	TRUE	FALSE	TRUE	TRUE	TRUE
PDIDNMDEYVR	chr1:55040005-55040037	G5E866	Splicing factor 3b, subunit 1	ENSMUST00000027127.14	ENSMUSG00000025982.14	Sf3b1	-	chr1:55040005-55040037	chr1:55039803-55040073	14	1	exonic peptide	6195	protein_coding	protein_coding	1304	chr1:55026496-55066525	annotated	CDS	unreviewed(TrEMBL)	-	145.83	7.1	-0.39	86.73	TRUE	TRUE	TRUE	FALSE	TRUE	FALSE	TRUE	TRUE	TRUE
QHLTKEE	chr1:55053642-55053662	G5E866	Splicing factor 3b, subunit 1	ENSMUST00000027127.14	ENSMUSG00000025982.14	Sf3b1	-	chr1:55053642-55053662	chr1:55053642-55053721	5	1	exonic peptide	6195	protein_coding	protein_coding	1304	chr1:55026496-55066525	annotated	CDS	unreviewed(TrEMBL)	-	145.83	7.1	-0.39	86.73	TRUE	TRUE	TRUE	FALSE	TRUE	FALSE	TRUE	TRUE	TRUE
QHLTKEERE	chr1:55051426-55053662	G5E866	Splicing factor 3b, subunit 1	ENSMUST00000027127.14	ENSMUSG00000025982.14	Sf3b1	-	chr1:55053642-55053662,chr1:55051426-55051431	chr1:55053642-55053721,chr1:55051261-55051431	5,6	2	exon-spanning peptide	6195	protein_coding	protein_coding	1304	chr1:55026496-55066525	annotated	CDS	unreviewed(TrEMBL)	-	145.83	7.1	-0.39	86.73	TRUE	TRUE	TRUE	FALSE	TRUE	FALSE	TRUE	TRUE	TRUE
QLQAWRWE	chr1:55045033-55045056	G5E866	Splicing factor 3b, subunit 1	ENSMUST00000027127.14	ENSMUSG00000025982.14	Sf3b1	-	chr1:55045033-55045056	chr1:55044961-55045082	9	1	exonic peptide	6195	protein_coding	protein_coding	1304	chr1:55026496-55066525	annotated	CDS	unreviewed(TrEMBL)	-	145.83	7.1	-0.39	86.73	TRUE	TRUE	TRUE	FALSE	TRUE	FALSE	TRUE	TRUE	TRUE
QLVDTTVELANK	chr1:55037386-55038788	G5E866	Splicing factor 3b, subunit 1	ENSMUST00000027127.14	ENSMUSG00000025982.14	Sf3b1	-	chr1:55038786-55038788,chr1:55037386-55037418	chr1:55038786-55038911,chr1:55037197-55037418	17,18	2	exon-spanning peptide	6195	protein_coding	protein_coding	1304	chr1:55026496-55066525	annotated	CDS	unreviewed(TrEMBL)	-	145.83	7.1	-0.39	86.73	TRUE	TRUE	TRUE	FALSE	TRUE	FALSE	TRUE	TRUE	TRUE
RWDQTADQTPGATPK	chr1:55051288-55051332	G5E866	Splicing factor 3b, subunit 1	ENSMUST00000027127.14	ENSMUSG00000025982.14	Sf3b1	-	chr1:55051288-55051332	chr1:55051261-55051431	6	1	exonic peptide	6195	protein_coding	protein_coding	1304	chr1:55026496-55066525	annotated	CDS	unreviewed(TrEMBL)	-	145.83	7.1	-0.39	86.73	TRUE	TRUE	TRUE	FALSE	TRUE	FALSE	TRUE	TRUE	TRUE
SLVEIIEHGLVDEQQK	chr1:55039524-55039827	G5E866	Splicing factor 3b, subunit 1	ENSMUST00000027127.14	ENSMUSG00000025982.14	Sf3b1	-	chr1:55039803-55039827,chr1:55039524-55039546	chr1:55039803-55040073,chr1:55039401-55039546	14,15	2	exon-spanning peptide	6195	protein_coding	protein_coding	1304	chr1:55026496-55066525	annotated	CDS	unreviewed(TrEMBL)	-	145.83	7.1	-0.39	86.73	TRUE	TRUE	TRUE	FALSE	TRUE	FALSE	TRUE	TRUE	TRUE
SLVEIIEHGLVDEQQKVR	chr1:55039518-55039827	G5E866	Splicing factor 3b, subunit 1	ENSMUST00000027127.14	ENSMUSG00000025982.14	Sf3b1	-	chr1:55039803-55039827,chr1:55039518-55039546	chr1:55039803-55040073,chr1:55039401-55039546	14,15	2	exon-spanning peptide	6195	protein_coding	protein_coding	1304	chr1:55026496-55066525	annotated	CDS	unreviewed(TrEMBL)	-	145.83	7.1	-0.39	86.73	TRUE	TRUE	TRUE	FALSE	TRUE	FALSE	TRUE	TRUE	TRUE
SRWDETPASQMGGSTPVLTPGK	chr1:55045376-55045441	G5E866	Splicing factor 3b, subunit 1	ENSMUST00000027127.14	ENSMUSG00000025982.14	Sf3b1	-	chr1:55045376-55045441	chr1:55045330-55045542	8	1	exonic peptide	6195	protein_coding	protein_coding	1304	chr1:55026496-55066525	annotated	CDS	unreviewed(TrEMBL)	-	145.83	7.1	-0.39	86.73	TRUE	TRUE	TRUE	FALSE	TRUE	FALSE	TRUE	TRUE	TRUE
STLSPEEQKE	chr1:55042320-55042349	G5E866	Splicing factor 3b, subunit 1	ENSMUST00000027127.14	ENSMUSG00000025982.14	Sf3b1	-	chr1:55042320-55042349	chr1:55042263-55042364	11	1	exonic peptide	6195	protein_coding	protein_coding	1304	chr1:55026496-55066525	annotated	CDS	unreviewed(TrEMBL)	-	145.83	7.1	-0.39	86.73	TRUE	TRUE	TRUE	FALSE	TRUE	FALSE	TRUE	TRUE	TRUE
SVNDQPSGNLPFLKPDDIQYFDK	chr1:55042458-55042526	G5E866	Splicing factor 3b, subunit 1	ENSMUST00000027127.14	ENSMUSG00000025982.14	Sf3b1	-	chr1:55042458-55042526	chr1:55042452-55042649	10	1	exonic peptide	6195	protein_coding	protein_coding	1304	chr1:55026496-55066525	annotated	CDS	unreviewed(TrEMBL)	-	145.83	7.1	-0.39	86.73	TRUE	TRUE	TRUE	FALSE	TRUE	FALSE	TRUE	TRUE	TRUE
TEILPPFFK	chr1:55038834-55038860	G5E866	Splicing factor 3b, subunit 1	ENSMUST00000027127.14	ENSMUSG00000025982.14	Sf3b1	-	chr1:55038834-55038860	chr1:55038786-55038911	17	1	exonic peptide	6195	protein_coding	protein_coding	1304	chr1:55026496-55066525	annotated	CDS	unreviewed(TrEMBL)	-	145.83	7.1	-0.39	86.73	TRUE	TRUE	TRUE	FALSE	TRUE	FALSE	TRUE	TRUE	TRUE
THEDIEAQIR	chr1:55058540-55066507	G5E866	Splicing factor 3b, subunit 1	ENSMUST00000027127.14	ENSMUSG00000025982.14	Sf3b1	-	chr1:55066498-55066507,chr1:55058540-55058559	chr1:55066498-55066640,chr1:55058393-55058559	1,2	2	exon-spanning peptide	6195	protein_coding	protein_coding	1304	chr1:55026496-55066525	annotated	CDS	unreviewed(TrEMBL)	-	145.83	7.1	-0.39	86.73	TRUE	TRUE	TRUE	FALSE	FALSE	FALSE	TRUE	TRUE	TRUE
TMIISPER	chr1:55055554-55055577	G5E866	Splicing factor 3b, subunit 1	ENSMUST00000027127.14	ENSMUSG00000025982.14	Sf3b1	-	chr1:55055554-55055577	chr1:55055535-55055649	4	1	exonic peptide	6195	protein_coding	protein_coding	1304	chr1:55026496-55066525	annotated	CDS	unreviewed(TrEMBL)	-	145.83	7.1	-0.39	86.73	TRUE	TRUE	TRUE	FALSE	FALSE	FALSE	TRUE	TRUE	TRUE
TPIGTPAMNMATPTPGHIMSMTPEQLQAWR	chr1:55045039-55045375	G5E866	Splicing factor 3b, subunit 1	ENSMUST00000027127.14	ENSMUSG00000025982.14	Sf3b1	-	chr1:55045330-55045375,chr1:55045039-55045082	chr1:55045330-55045542,chr1:55044961-55045082	8,9	2	exon-spanning peptide	6195	protein_coding	protein_coding	1304	chr1:55026496-55066525	annotated	CDS	unreviewed(TrEMBL)	-	145.83	7.1	-0.39	86.73	TRUE	TRUE	TRUE	FALSE	TRUE	FALSE	TRUE	TRUE	TRUE
TSPHVIQAVMGALE	chr1:55027149-55027190	G5E866	Splicing factor 3b, subunit 1	ENSMUST00000027127.14	ENSMUSG00000025982.14	Sf3b1	-	chr1:55027149-55027190	chr1:55027098-55027314	24	1	exonic peptide	6195	protein_coding	protein_coding	1304	chr1:55026496-55066525	annotated	CDS	unreviewed(TrEMBL)	-	145.83	7.1	-0.39	86.73	TRUE	TRUE	TRUE	FALSE	FALSE	FALSE	TRUE	TRUE	TRUE
TYMDVMR	chr1:55053666-55053686	G5E866	Splicing factor 3b, subunit 1	ENSMUST00000027127.14	ENSMUSG00000025982.14	Sf3b1	-	chr1:55053666-55053686	chr1:55053642-55053721	5	1	exonic peptide	6195	protein_coding	protein_coding	1304	chr1:55026496-55066525	annotated	CDS	unreviewed(TrEMBL)	-	145.83	7.1	-0.39	86.73	TRUE	TRUE	TRUE	FALSE	TRUE	FALSE	TRUE	TRUE	TRUE
VAIGPCR	chr1:55027119-55027139	G5E866	Splicing factor 3b, subunit 1	ENSMUST00000027127.14	ENSMUSG00000025982.14	Sf3b1	-	chr1:55027119-55027139	chr1:55027098-55027314	24	1	exonic peptide	6195	protein_coding	protein_coding	1304	chr1:55026496-55066525	annotated	CDS	unreviewed(TrEMBL)	-	145.83	7.1	-0.39	86.73	TRUE	TRUE	TRUE	FALSE	FALSE	FALSE	TRUE	TRUE	TRUE
VGAAEIISR	chr1:55037359-55037385	G5E866	Splicing factor 3b, subunit 1	ENSMUST00000027127.14	ENSMUSG00000025982.14	Sf3b1	-	chr1:55037359-55037385	chr1:55037197-55037418	18	1	exonic peptide	6195	protein_coding	protein_coding	1304	chr1:55026496-55066525	annotated	CDS	unreviewed(TrEMBL)	-	145.83	7.1	-0.39	86.73	TRUE	TRUE	TRUE	FALSE	TRUE	FALSE	TRUE	TRUE	TRUE
VLPPPAGYVPIR	chr1:55042614-55042649	G5E866	Splicing factor 3b, subunit 1	ENSMUST00000027127.14	ENSMUSG00000025982.14	Sf3b1	-	chr1:55042614-55042649	chr1:55042452-55042649	10	1	exonic peptide	6195	protein_coding	protein_coding	1304	chr1:55026496-55066525	annotated	CDS	unreviewed(TrEMBL)	-	145.83	7.1	-0.39	86.73	TRUE	TRUE	TRUE	FALSE	TRUE	FALSE	TRUE	TRUE	TRUE
VMLILIRE	chr1:55039216-55039239	G5E866	Splicing factor 3b, subunit 1	ENSMUST00000027127.14	ENSMUSG00000025982.14	Sf3b1	-	chr1:55039216-55039239	chr1:55039174-55039320	16	1	exonic peptide	6195	protein_coding	protein_coding	1304	chr1:55026496-55066525	annotated	CDS	unreviewed(TrEMBL)	-	145.83	7.1	-0.39	86.73	TRUE	TRUE	TRUE	FALSE	TRUE	FALSE	TRUE	TRUE	TRUE
VPELNVQNGVLK	chr1:55029554-55029589	G5E866	Splicing factor 3b, subunit 1	ENSMUST00000027127.14	ENSMUSG00000025982.14	Sf3b1	-	chr1:55029554-55029589	chr1:55029462-55029734	23	1	exonic peptide	6195	protein_coding	protein_coding	1304	chr1:55026496-55066525	annotated	CDS	unreviewed(TrEMBL)	-	145.83	7.1	-0.39	86.73	TRUE	TRUE	TRUE	FALSE	FALSE	FALSE	TRUE	TRUE	TRUE
VQENCIDLVGR	chr1:55034536-55034568	G5E866	Splicing factor 3b, subunit 1	ENSMUST00000027127.14	ENSMUSG00000025982.14	Sf3b1	-	chr1:55034536-55034568	chr1:55034525-55034645	21	1	exonic peptide	6195	protein_coding	protein_coding	1304	chr1:55026496-55066525	annotated	CDS	unreviewed(TrEMBL)	-	145.83	7.1	-0.39	86.73	TRUE	TRUE	TRUE	FALSE	TRUE	FALSE	TRUE	TRUE	TRUE
VVNGAAASQPPSK	chr1:55051342-55051380	G5E866	Splicing factor 3b, subunit 1	ENSMUST00000027127.14	ENSMUSG00000025982.14	Sf3b1	-	chr1:55051342-55051380	chr1:55051261-55051431	6	1	exonic peptide	6195	protein_coding	protein_coding	1304	chr1:55026496-55066525	annotated	CDS	unreviewed(TrEMBL)	-	145.83	7.1	-0.39	86.73	TRUE	TRUE	TRUE	FALSE	TRUE	FALSE	TRUE	TRUE	TRUE
VVNGAAASQPPSKR	chr1:55051339-55051380	G5E866	Splicing factor 3b, subunit 1	ENSMUST00000027127.14	ENSMUSG00000025982.14	Sf3b1	-	chr1:55051339-55051380	chr1:55051261-55051431	6	1	exonic peptide	6195	protein_coding	protein_coding	1304	chr1:55026496-55066525	annotated	CDS	unreviewed(TrEMBL)	-	145.83	7.1	-0.39	86.73	TRUE	TRUE	TRUE	FALSE	TRUE	FALSE	TRUE	TRUE	TRUE
WDETPASQMGGSTPVLTPGK	chr1:55045376-55045435	G5E866	Splicing factor 3b, subunit 1	ENSMUST00000027127.14	ENSMUSG00000025982.14	Sf3b1	-	chr1:55045376-55045435	chr1:55045330-55045542	8	1	exonic peptide	6195	protein_coding	protein_coding	1304	chr1:55026496-55066525	annotated	CDS	unreviewed(TrEMBL)	-	145.83	7.1	-0.39	86.73	TRUE	TRUE	TRUE	FALSE	TRUE	FALSE	TRUE	TRUE	TRUE
WDETPGR	chr1:55046829-55046849	G5E866	Splicing factor 3b, subunit 1	ENSMUST00000027127.14	ENSMUSG00000025982.14	Sf3b1	-	chr1:55046829-55046849	chr1:55046639-55046876	7	1	exonic peptide	6195	protein_coding	protein_coding	1304	chr1:55026496-55066525	annotated	CDS	unreviewed(TrEMBL)	-	145.83	7.1	-0.39	86.73	TRUE	TRUE	TRUE	FALSE	TRUE	FALSE	TRUE	TRUE	TRUE
WDETPKTER	chr1:55046640-55046666	G5E866	Splicing factor 3b, subunit 1	ENSMUST00000027127.14	ENSMUSG00000025982.14	Sf3b1	-	chr1:55046640-55046666	chr1:55046639-55046876	7	1	exonic peptide	6195	protein_coding	protein_coding	1304	chr1:55026496-55066525	annotated	CDS	unreviewed(TrEMBL)	-	145.83	7.1	-0.39	86.73	TRUE	TRUE	TRUE	FALSE	TRUE	FALSE	TRUE	TRUE	TRUE
WDQTADQTPGATPK	chr1:55051288-55051329	G5E866	Splicing factor 3b, subunit 1	ENSMUST00000027127.14	ENSMUSG00000025982.14	Sf3b1	-	chr1:55051288-55051329	chr1:55051261-55051431	6	1	exonic peptide	6195	protein_coding	protein_coding	1304	chr1:55026496-55066525	annotated	CDS	unreviewed(TrEMBL)	-	145.83	7.1	-0.39	86.73	TRUE	TRUE	TRUE	FALSE	TRUE	FALSE	TRUE	TRUE	TRUE
YANYYTRE	chr1:55039240-55039263	G5E866	Splicing factor 3b, subunit 1	ENSMUST00000027127.14	ENSMUSG00000025982.14	Sf3b1	-	chr1:55039240-55039263	chr1:55039174-55039320	16	1	exonic peptide	6195	protein_coding	protein_coding	1304	chr1:55026496-55066525	annotated	CDS	unreviewed(TrEMBL)	-	145.83	7.1	-0.39	86.73	TRUE	TRUE	TRUE	FALSE	TRUE	FALSE	TRUE	TRUE	TRUE
YELDYIL	chr1:55026497-55026516	G5E866	Splicing factor 3b, subunit 1	ENSMUST00000027127.14	ENSMUSG00000025982.14	Sf3b1	-	chr1:55026497-55026516	chr1:55024328-55026651	25	1	exonic peptide	6195	protein_coding	protein_coding	1304	chr1:55026496-55066525	annotated	CDS	unreviewed(TrEMBL)	-	145.83	7.1	-0.39	86.73	TRUE	TRUE	TRUE	FALSE	FALSE	FALSE	TRUE	TRUE	TRUE
ASGIYYVPK	chr1:60538651-60538677	G5E867	Ras association (RalGDS/AF-6) and pleckstrin homology domains 1	ENSMUST00000027168.12	ENSMUSG00000026014.16	Raph1	-	chr1:60538651-60538677	chr1:60538639-60538782	11	1	exonic peptide	2241	protein_coding	protein_coding	679	chr1:60522398-60572565	annotated	CDS	unreviewed(TrEMBL)	-	76.27	6.56	-0.75	72.84	TRUE	TRUE	FALSE	FALSE	FALSE	FALSE	FALSE	TRUE	FALSE
DHENLVE	chr1:60541002-60541022	G5E867	Ras association (RalGDS/AF-6) and pleckstrin homology domains 1	ENSMUST00000027168.12	ENSMUSG00000026014.16	Raph1	-	chr1:60541002-60541022	chr1:60540915-60541036	9	1	exonic peptide	2241	protein_coding	protein_coding	679	chr1:60522398-60572565	annotated	CDS	unreviewed(TrEMBL)	-	76.27	6.56	-0.75	72.84	TRUE	TRUE	TRUE	FALSE	FALSE	FALSE	FALSE	TRUE	FALSE
DIDKVTRPQEL	chr1:60564787-60564819	G5E867	Ras association (RalGDS/AF-6) and pleckstrin homology domains 1	ENSMUST00000027168.12	ENSMUSG00000026014.16	Raph1	-	chr1:60564787-60564819	chr1:60564751-60565259	4	1	exonic peptide	2241	protein_coding	protein_coding	679	chr1:60522398-60572565	annotated	CDS	unreviewed(TrEMBL)	-	76.27	6.56	-0.75	72.84	TRUE	TRUE	TRUE	FALSE	FALSE	FALSE	FALSE	TRUE	FALSE
DKSHCGYSL	chr1:60542024-60542050	G5E867	Ras association (RalGDS/AF-6) and pleckstrin homology domains 1	ENSMUST00000027168.12	ENSMUSG00000026014.16	Raph1	-	chr1:60542024-60542050	chr1:60541984-60542143	8	1	exonic peptide	2241	protein_coding	protein_coding	679	chr1:60522398-60572565	annotated	CDS	unreviewed(TrEMBL)	-	76.27	6.56	-0.75	72.84	TRUE	TRUE	TRUE	FALSE	FALSE	FALSE	FALSE	TRUE	FALSE
DRLTQSL	chr1:60566643-60572460	G5E867	Ras association (RalGDS/AF-6) and pleckstrin homology domains 1	ENSMUST00000027168.12	ENSMUSG00000026014.16	Raph1	-	chr1:60572446-60572460,chr1:60566643-60566648	chr1:60572446-60572565,chr1:60566543-60566648	2,3	2	exon-spanning peptide	2241	protein_coding	protein_coding	679	chr1:60522398-60572565	annotated	CDS	unreviewed(TrEMBL)	-	76.27	6.56	-0.75	72.84	TRUE	TRUE	TRUE	FALSE	FALSE	FALSE	FALSE	TRUE	FALSE
DSLDIDKVTRPQEL	chr1:60564787-60564828	G5E867	Ras association (RalGDS/AF-6) and pleckstrin homology domains 1	ENSMUST00000027168.12	ENSMUSG00000026014.16	Raph1	-	chr1:60564787-60564828	chr1:60564751-60565259	4	1	exonic peptide	2241	protein_coding	protein_coding	679	chr1:60522398-60572565	annotated	CDS	unreviewed(TrEMBL)	-	76.27	6.56	-0.75	72.84	TRUE	TRUE	TRUE	FALSE	FALSE	FALSE	FALSE	TRUE	FALSE
LDLTTHQGQPITE	chr1:60564751-60564789	G5E867	Ras association (RalGDS/AF-6) and pleckstrin homology domains 1	ENSMUST00000027168.12	ENSMUSG00000026014.16	Raph1	-	chr1:60564751-60564789	chr1:60564751-60565259	4	1	exonic peptide	2241	protein_coding	protein_coding	679	chr1:60522398-60572565	annotated	CDS	unreviewed(TrEMBL)	-	76.27	6.56	-0.75	72.84	TRUE	TRUE	TRUE	FALSE	FALSE	FALSE	FALSE	TRUE	FALSE
LDRLTQSLD	chr1:60566640-60572463	G5E867	Ras association (RalGDS/AF-6) and pleckstrin homology domains 1	ENSMUST00000027168.12	ENSMUSG00000026014.16	Raph1	-	chr1:60572446-60572463,chr1:60566640-60566648	chr1:60572446-60572565,chr1:60566543-60566648	2,3	2	exon-spanning peptide	2241	protein_coding	protein_coding	679	chr1:60522398-60572565	annotated	CDS	unreviewed(TrEMBL)	-	76.27	6.56	-0.75	72.84	TRUE	TRUE	TRUE	FALSE	FALSE	FALSE	FALSE	TRUE	FALSE
LQMERIFE	chr1:60541023-60541993	G5E867	Ras association (RalGDS/AF-6) and pleckstrin homology domains 1	ENSMUST00000027168.12	ENSMUSG00000026014.16	Raph1	-	chr1:60541984-60541993,chr1:60541023-60541036	chr1:60541984-60542143,chr1:60540915-60541036	8,9	2	exon-spanning peptide	2241	protein_coding	protein_coding	679	chr1:60522398-60572565	annotated	CDS	unreviewed(TrEMBL)	-	76.27	6.56	-0.75	72.84	TRUE	TRUE	TRUE	FALSE	FALSE	FALSE	FALSE	TRUE	FALSE
LTQSLDSDKPK	chr1:60566625-60572454	G5E867	Ras association (RalGDS/AF-6) and pleckstrin homology domains 1	ENSMUST00000027168.12	ENSMUSG00000026014.16	Raph1	-	chr1:60572446-60572454,chr1:60566625-60566648	chr1:60572446-60572565,chr1:60566543-60566648	2,3	2	exon-spanning peptide	2241	protein_coding	protein_coding	679	chr1:60522398-60572565	annotated	CDS	unreviewed(TrEMBL)	-	76.27	6.56	-0.75	72.84	TRUE	TRUE	TRUE	FALSE	FALSE	FALSE	FALSE	TRUE	FALSE
LTQSLDSDKPKEPVK	chr1:60566613-60572454	G5E867	Ras association (RalGDS/AF-6) and pleckstrin homology domains 1	ENSMUST00000027168.12	ENSMUSG00000026014.16	Raph1	-	chr1:60572446-60572454,chr1:60566613-60566648	chr1:60572446-60572565,chr1:60566543-60566648	2,3	2	exon-spanning peptide	2241	protein_coding	protein_coding	679	chr1:60522398-60572565	annotated	CDS	unreviewed(TrEMBL)	-	76.27	6.56	-0.75	72.84	TRUE	TRUE	TRUE	FALSE	FALSE	FALSE	FALSE	TRUE	FALSE
LTTHQGQPITE	chr1:60564751-60564783	G5E867	Ras association (RalGDS/AF-6) and pleckstrin homology domains 1	ENSMUST00000027168.12	ENSMUSG00000026014.16	Raph1	-	chr1:60564751-60564783	chr1:60564751-60565259	4	1	exonic peptide	2241	protein_coding	protein_coding	679	chr1:60522398-60572565	annotated	CDS	unreviewed(TrEMBL)	-	76.27	6.56	-0.75	72.84	TRUE	TRUE	TRUE	FALSE	FALSE	FALSE	FALSE	TRUE	FALSE
MFGAWLGELDR	chr1:60572455-60572487	G5E867	Ras association (RalGDS/AF-6) and pleckstrin homology domains 1	ENSMUST00000027168.12	ENSMUSG00000026014.16	Raph1	-	chr1:60572455-60572487	chr1:60572446-60572565	2	1	exonic peptide	2241	protein_coding	protein_coding	679	chr1:60522398-60572565	annotated	CDS	unreviewed(TrEMBL)	-	76.27	6.56	-0.75	72.84	TRUE	TRUE	TRUE	FALSE	FALSE	FALSE	FALSE	TRUE	FALSE
NPQNYLLGK	chr1:60539762-60540923	G5E867	Ras association (RalGDS/AF-6) and pleckstrin homology domains 1	ENSMUST00000027168.12	ENSMUSG00000026014.16	Raph1	-	chr1:60540915-60540923,chr1:60539762-60539779	chr1:60540915-60541036,chr1:60539714-60539779	9,10	2	exon-spanning peptide	2241	protein_coding	protein_coding	679	chr1:60522398-60572565	annotated	CDS	unreviewed(TrEMBL)	-	76.27	6.56	-0.75	72.84	TRUE	TRUE	TRUE	FALSE	FALSE	FALSE	FALSE	TRUE	FALSE
PSHANYSLDDITAQLEQASLSMDEAAQQSLVEDPKPLVTNQHR	chr1:60564922-60565050	G5E867	Ras association (RalGDS/AF-6) and pleckstrin homology domains 1	ENSMUST00000027168.12	ENSMUSG00000026014.16	Raph1	-	chr1:60564922-60565050	chr1:60564751-60565259	4	1	exonic peptide	2241	protein_coding	protein_coding	679	chr1:60522398-60572565	annotated	CDS	unreviewed(TrEMBL)	-	76.27	6.56	-0.75	72.84	TRUE	TRUE	TRUE	FALSE	FALSE	FALSE	FALSE	TRUE	FALSE
QETNMANFSYR	chr1:60566565-60566597	G5E867	Ras association (RalGDS/AF-6) and pleckstrin homology domains 1	ENSMUST00000027168.12	ENSMUSG00000026014.16	Raph1	-	chr1:60566565-60566597	chr1:60566543-60566648	3	1	exonic peptide	2241	protein_coding	protein_coding	679	chr1:60522398-60572565	annotated	CDS	unreviewed(TrEMBL)	-	76.27	6.56	-0.75	72.84	TRUE	TRUE	TRUE	FALSE	FALSE	FALSE	FALSE	TRUE	FALSE
QLYTNYQEALK	chr1:60534653-60534685	G5E867	Ras association (RalGDS/AF-6) and pleckstrin homology domains 1	ENSMUST00000027168.12	ENSMUSG00000026014.16	Raph1	-	chr1:60534653-60534685	chr1:60534574-60534694	14	1	exonic peptide	2241	protein_coding	protein_coding	679	chr1:60522398-60572565	annotated	CDS	unreviewed(TrEMBL)	-	76.27	6.56	-0.75	72.84	TRUE	TRUE	TRUE	FALSE	FALSE	FALSE	FALSE	TRUE	FALSE
QLYTNYQEALKR	chr1:60534650-60534685	G5E867	Ras association (RalGDS/AF-6) and pleckstrin homology domains 1	ENSMUST00000027168.12	ENSMUSG00000026014.16	Raph1	-	chr1:60534650-60534685	chr1:60534574-60534694	14	1	exonic peptide	2241	protein_coding	protein_coding	679	chr1:60522398-60572565	annotated	CDS	unreviewed(TrEMBL)	-	76.27	6.56	-0.75	72.84	TRUE	TRUE	TRUE	FALSE	FALSE	FALSE	FALSE	TRUE	FALSE
QVLDNLMDK	chr1:60542045-60542071	G5E867	Ras association (RalGDS/AF-6) and pleckstrin homology domains 1	ENSMUST00000027168.12	ENSMUSG00000026014.16	Raph1	-	chr1:60542045-60542071	chr1:60541984-60542143	8	1	exonic peptide	2241	protein_coding	protein_coding	679	chr1:60522398-60572565	annotated	CDS	unreviewed(TrEMBL)	-	76.27	6.56	-0.75	72.84	TRUE	TRUE	TRUE	FALSE	FALSE	FALSE	FALSE	TRUE	FALSE
RTESAYDWTSLSSSSIK	chr1:60534602-60534652	G5E867	Ras association (RalGDS/AF-6) and pleckstrin homology domains 1	ENSMUST00000027168.12	ENSMUSG00000026014.16	Raph1	-	chr1:60534602-60534652	chr1:60534574-60534694	14	1	exonic peptide	2241	protein_coding	protein_coding	679	chr1:60522398-60572565	annotated	CDS	unreviewed(TrEMBL)	-	76.27	6.56	-0.75	72.84	TRUE	TRUE	TRUE	FALSE	FALSE	FALSE	FALSE	TRUE	FALSE
SGSSSSSIPESQSNHSNQSDSGVSDTLPTGHIR	chr1:60532769-60534601	G5E867	Ras association (RalGDS/AF-6) and pleckstrin homology domains 1	ENSMUST00000027168.12	ENSMUSG00000026014.16	Raph1	-	chr1:60534574-60534601,chr1:60532769-60532839	chr1:60534574-60534694,chr1:60532697-60532839	14,15	2	exon-spanning peptide	2241	protein_coding	protein_coding	679	chr1:60522398-60572565	annotated	CDS	unreviewed(TrEMBL)	-	76.27	6.56	-0.75	72.84	TRUE	TRUE	TRUE	FALSE	FALSE	FALSE	FALSE	TRUE	FALSE
SLDIDKVTRPQE	chr1:60564790-60564825	G5E867	Ras association (RalGDS/AF-6) and pleckstrin homology domains 1	ENSMUST00000027168.12	ENSMUSG00000026014.16	Raph1	-	chr1:60564790-60564825	chr1:60564751-60565259	4	1	exonic peptide	2241	protein_coding	protein_coding	679	chr1:60522398-60572565	annotated	CDS	unreviewed(TrEMBL)	-	76.27	6.56	-0.75	72.84	TRUE	TRUE	TRUE	FALSE	FALSE	FALSE	FALSE	TRUE	FALSE
SQNKLIFME	chr1:60540951-60540977	G5E867	Ras association (RalGDS/AF-6) and pleckstrin homology domains 1	ENSMUST00000027168.12	ENSMUSG00000026014.16	Raph1	-	chr1:60540951-60540977	chr1:60540915-60541036	9	1	exonic peptide	2241	protein_coding	protein_coding	679	chr1:60522398-60572565	annotated	CDS	unreviewed(TrEMBL)	-	76.27	6.56	-0.75	72.84	TRUE	TRUE	TRUE	FALSE	FALSE	FALSE	FALSE	TRUE	FALSE
SQNKLIFMERIE	chr1:60540942-60540977	G5E867	Ras association (RalGDS/AF-6) and pleckstrin homology domains 1	ENSMUST00000027168.12	ENSMUSG00000026014.16	Raph1	-	chr1:60540942-60540977	chr1:60540915-60541036	9	1	exonic peptide	2241	protein_coding	protein_coding	679	chr1:60522398-60572565	annotated	CDS	unreviewed(TrEMBL)	-	76.27	6.56	-0.75	72.84	TRUE	TRUE	TRUE	FALSE	FALSE	FALSE	FALSE	TRUE	FALSE
SQSNHSNQSDSGVSDTLPTGHIRSQSTVSSIFSE	chr1:60532736-60532837	G5E867	Ras association (RalGDS/AF-6) and pleckstrin homology domains 1	ENSMUST00000027168.12	ENSMUSG00000026014.16	Raph1	-	chr1:60532736-60532837	chr1:60532697-60532839	15	1	exonic peptide	2241	protein_coding	protein_coding	679	chr1:60522398-60572565	annotated	CDS	unreviewed(TrEMBL)	-	76.27	6.56	-0.75	72.84	TRUE	TRUE	TRUE	FALSE	FALSE	FALSE	FALSE	TRUE	FALSE
SQSTVSSIFSEAWK	chr1:60532727-60532768	G5E867	Ras association (RalGDS/AF-6) and pleckstrin homology domains 1	ENSMUST00000027168.12	ENSMUSG00000026014.16	Raph1	-	chr1:60532727-60532768	chr1:60532697-60532839	15	1	exonic peptide	2241	protein_coding	protein_coding	679	chr1:60522398-60572565	annotated	CDS	unreviewed(TrEMBL)	-	76.27	6.56	-0.75	72.84	TRUE	TRUE	TRUE	FALSE	FALSE	FALSE	FALSE	TRUE	FALSE
SSITSAASSMDSLDIDK	chr1:60564808-60564858	G5E867	Ras association (RalGDS/AF-6) and pleckstrin homology domains 1	ENSMUST00000027168.12	ENSMUSG00000026014.16	Raph1	-	chr1:60564808-60564858	chr1:60564751-60565259	4	1	exonic peptide	2241	protein_coding	protein_coding	679	chr1:60522398-60572565	annotated	CDS	unreviewed(TrEMBL)	-	76.27	6.56	-0.75	72.84	TRUE	TRUE	TRUE	FALSE	FALSE	FALSE	FALSE	TRUE	FALSE
TASAGTVSDAEAR	chr1:60564880-60564918	G5E867	Ras association (RalGDS/AF-6) and pleckstrin homology domains 1	ENSMUST00000027168.12	ENSMUSG00000026014.16	Raph1	-	chr1:60564880-60564918	chr1:60564751-60565259	4	1	exonic peptide	2241	protein_coding	protein_coding	679	chr1:60522398-60572565	annotated	CDS	unreviewed(TrEMBL)	-	76.27	6.56	-0.75	72.84	TRUE	TRUE	TRUE	FALSE	FALSE	FALSE	FALSE	TRUE	FALSE
TESAYDWTSLSSSSIK	chr1:60534602-60534649	G5E867	Ras association (RalGDS/AF-6) and pleckstrin homology domains 1	ENSMUST00000027168.12	ENSMUSG00000026014.16	Raph1	-	chr1:60534602-60534649	chr1:60534574-60534694	14	1	exonic peptide	2241	protein_coding	protein_coding	679	chr1:60522398-60572565	annotated	CDS	unreviewed(TrEMBL)	-	76.27	6.56	-0.75	72.84	TRUE	TRUE	TRUE	FALSE	FALSE	FALSE	FALSE	TRUE	FALSE
TTKPSHANYSLDDITAQLEQASLSMDEAAQQSLVEDPKPLVTNQHR	chr1:60564922-60565059	G5E867	Ras association (RalGDS/AF-6) and pleckstrin homology domains 1	ENSMUST00000027168.12	ENSMUSG00000026014.16	Raph1	-	chr1:60564922-60565059	chr1:60564751-60565259	4	1	exonic peptide	2241	protein_coding	protein_coding	679	chr1:60522398-60572565	annotated	CDS	unreviewed(TrEMBL)	-	76.27	6.56	-0.75	72.84	TRUE	TRUE	TRUE	FALSE	FALSE	FALSE	FALSE	TRUE	FALSE
DPTTPTVHLH	chr1:74606103-74606132	G5E869-2	Isoform 2 of Zinc finger protein 142	ENSMUST00000113737.8	ENSMUSG00000026135.18	Zfp142	-	chr1:74606103-74606132	chr1:74604286-74606506	9	1	exonic peptide	7473	protein_coding	protein_coding	1740	chr1:74606040-74624822	annotated	CDS	reviewed(Swiss-Prot)	-	194.82	7.98	-0.69	58.86	TRUE	TRUE	TRUE	FALSE	FALSE	FALSE	FALSE	TRUE	FALSE
DPTTPTVHLHDVK	chr1:74606094-74606132	G5E869-2	Isoform 2 of Zinc finger protein 142	ENSMUST00000113737.8	ENSMUSG00000026135.18	Zfp142	-	chr1:74606094-74606132	chr1:74604286-74606506	9	1	exonic peptide	7473	protein_coding	protein_coding	1740	chr1:74606040-74624822	annotated	CDS	reviewed(Swiss-Prot)	-	194.82	7.98	-0.69	58.86	TRUE	TRUE	TRUE	FALSE	FALSE	FALSE	FALSE	TRUE	FALSE
FHFEQGK	chr1:74610236-74610256	G5E869-2	Isoform 2 of Zinc finger protein 142	ENSMUST00000113737.8	ENSMUSG00000026135.18	Zfp142	-	chr1:74610236-74610256	chr1:74608838-74611742	7	1	exonic peptide	7473	protein_coding	protein_coding	1740	chr1:74606040-74624822	annotated	CDS	reviewed(Swiss-Prot)	-	194.82	7.98	-0.69	58.86	TRUE	TRUE	TRUE	FALSE	FALSE	FALSE	FALSE	TRUE	FALSE
SQGAQQLEGHVGSGTESLFK	chr1:74615729-74617306	G5E869-2	Isoform 2 of Zinc finger protein 142	ENSMUST00000113737.8	ENSMUSG00000026135.18	Zfp142	-	chr1:74617282-74617306,chr1:74615729-74615763	chr1:74617282-74617446,chr1:74614939-74615763	4,5	2	exon-spanning peptide	7473	protein_coding	protein_coding	1740	chr1:74606040-74624822	annotated	CDS	reviewed(Swiss-Prot)	-	194.82	7.98	-0.69	58.86	TRUE	TRUE	TRUE	FALSE	FALSE	FALSE	FALSE	TRUE	FALSE
TFSNTTLFFHK	chr1:74611418-74611450	G5E869-2	Isoform 2 of Zinc finger protein 142	ENSMUST00000113737.8	ENSMUSG00000026135.18	Zfp142	-	chr1:74611418-74611450	chr1:74608838-74611742	7	1	exonic peptide	7473	protein_coding	protein_coding	1740	chr1:74606040-74624822	annotated	CDS	reviewed(Swiss-Prot)	-	194.82	7.98	-0.69	58.86	TRUE	TRUE	TRUE	FALSE	FALSE	FALSE	FALSE	TRUE	FALSE
VEKLASE	chr1:74610881-74610901	G5E869-2	Isoform 2 of Zinc finger protein 142	ENSMUST00000113737.8	ENSMUSG00000026135.18	Zfp142	-	chr1:74610881-74610901	chr1:74608838-74611742	7	1	exonic peptide	7473	protein_coding	protein_coding	1740	chr1:74606040-74624822	annotated	CDS	reviewed(Swiss-Prot)	-	194.82	7.98	-0.69	58.86	TRUE	TRUE	FALSE	FALSE	FALSE	FALSE	FALSE	TRUE	FALSE
VELLLPK	chr1:74610371-74610391	G5E869-2	Isoform 2 of Zinc finger protein 142	ENSMUST00000113737.8	ENSMUSG00000026135.18	Zfp142	-	chr1:74610371-74610391	chr1:74608838-74611742	7	1	exonic peptide	7473	protein_coding	protein_coding	1740	chr1:74606040-74624822	annotated	CDS	reviewed(Swiss-Prot)	-	194.82	7.98	-0.69	58.86	TRUE	TRUE	FALSE	FALSE	FALSE	FALSE	FALSE	TRUE	FALSE
DPTTPTVHLH	chr1:74606103-74606132	G5E869	Zinc finger protein 142	ENSMUST00000027315.14	ENSMUSG00000026135.18	Zfp142	-	chr1:74606103-74606132	chr1:74605585-74606506	9	1	exonic peptide	6480	protein_coding	protein_coding	1843	chr1:74606040-74624822	annotated	CDS	reviewed(Swiss-Prot)	-	206.23	7.9	-0.66	60.27	TRUE	TRUE	TRUE	FALSE	FALSE	FALSE	FALSE	TRUE	FALSE
DPTTPTVHLHDVK	chr1:74606094-74606132	G5E869	Zinc finger protein 142	ENSMUST00000027315.14	ENSMUSG00000026135.18	Zfp142	-	chr1:74606094-74606132	chr1:74605585-74606506	9	1	exonic peptide	6480	protein_coding	protein_coding	1843	chr1:74606040-74624822	annotated	CDS	reviewed(Swiss-Prot)	-	206.23	7.9	-0.66	60.27	TRUE	TRUE	TRUE	FALSE	FALSE	FALSE	FALSE	TRUE	FALSE
FHFEQGK	chr1:74610236-74610256	G5E869	Zinc finger protein 142	ENSMUST00000027315.14	ENSMUSG00000026135.18	Zfp142	-	chr1:74610236-74610256	chr1:74608838-74611742	7	1	exonic peptide	6480	protein_coding	protein_coding	1843	chr1:74606040-74624822	annotated	CDS	reviewed(Swiss-Prot)	-	206.23	7.9	-0.66	60.27	TRUE	TRUE	TRUE	FALSE	FALSE	FALSE	FALSE	TRUE	FALSE
SQGAQQLEGHVGSGTESLFK	chr1:74615729-74617306	G5E869	Zinc finger protein 142	ENSMUST00000027315.14	ENSMUSG00000026135.18	Zfp142	-	chr1:74617282-74617306,chr1:74615729-74615763	chr1:74617282-74617446,chr1:74614939-74615763	4,5	2	exon-spanning peptide	6480	protein_coding	protein_coding	1843	chr1:74606040-74624822	annotated	CDS	reviewed(Swiss-Prot)	-	206.23	7.9	-0.66	60.27	TRUE	TRUE	TRUE	FALSE	FALSE	FALSE	FALSE	TRUE	FALSE
TFSNTTLFFHK	chr1:74611418-74611450	G5E869	Zinc finger protein 142	ENSMUST00000027315.14	ENSMUSG00000026135.18	Zfp142	-	chr1:74611418-74611450	chr1:74608838-74611742	7	1	exonic peptide	6480	protein_coding	protein_coding	1843	chr1:74606040-74624822	annotated	CDS	reviewed(Swiss-Prot)	-	206.23	7.9	-0.66	60.27	TRUE	TRUE	TRUE	FALSE	FALSE	FALSE	FALSE	TRUE	FALSE
VEKLASE	chr1:74610881-74610901	G5E869	Zinc finger protein 142	ENSMUST00000027315.14	ENSMUSG00000026135.18	Zfp142	-	chr1:74610881-74610901	chr1:74608838-74611742	7	1	exonic peptide	6480	protein_coding	protein_coding	1843	chr1:74606040-74624822	annotated	CDS	reviewed(Swiss-Prot)	-	206.23	7.9	-0.66	60.27	TRUE	TRUE	FALSE	FALSE	FALSE	FALSE	FALSE	TRUE	FALSE
VELLLPK	chr1:74610371-74610391	G5E869	Zinc finger protein 142	ENSMUST00000027315.14	ENSMUSG00000026135.18	Zfp142	-	chr1:74610371-74610391	chr1:74608838-74611742	7	1	exonic peptide	6480	protein_coding	protein_coding	1843	chr1:74606040-74624822	annotated	CDS	reviewed(Swiss-Prot)	-	206.23	7.9	-0.66	60.27	TRUE	TRUE	FALSE	FALSE	FALSE	FALSE	FALSE	TRUE	FALSE
ADLCLWR	chr1:84709765-84709785	G5E870	E3 ubiquitin-protein ligase TRIP12	ENSMUST00000027421.13	ENSMUSG00000026219.15	Trip12	-	chr1:84709765-84709785	chr1:84709734-84709848	34	1	exonic peptide	9632	protein_coding	protein_coding	2025	chr1:84702342-84792641	annotated	CDS	reviewed(Swiss-Prot)	-	224.13	8.46	-0.48	77.92	TRUE	TRUE	TRUE	FALSE	FALSE	FALSE	TRUE	TRUE	FALSE
AFQHIESFSETNKPHSK	chr1:84771817-84771867	G5E870	E3 ubiquitin-protein ligase TRIP12	ENSMUST00000027421.13	ENSMUSG00000026219.15	Trip12	-	chr1:84771817-84771867	chr1:84771246-84772048	3	1	exonic peptide	9632	protein_coding	protein_coding	2025	chr1:84702342-84792641	annotated	CDS	reviewed(Swiss-Prot)	-	224.13	8.46	-0.48	77.92	TRUE	TRUE	TRUE	FALSE	FALSE	FALSE	TRUE	TRUE	FALSE
ALPRSSAVVVD	chr1:84743725-84743757	G5E870	E3 ubiquitin-protein ligase TRIP12	ENSMUST00000027421.13	ENSMUSG00000026219.15	Trip12	-	chr1:84743725-84743757	chr1:84743701-84743796	10	1	exonic peptide	9632	protein_coding	protein_coding	2025	chr1:84702342-84792641	annotated	CDS	reviewed(Swiss-Prot)	-	224.13	8.46	-0.48	77.92	TRUE	TRUE	TRUE	FALSE	FALSE	FALSE	TRUE	TRUE	FALSE
ALPRSSAVVVDAIPVFLE	chr1:84743704-84743757	G5E870	E3 ubiquitin-protein ligase TRIP12	ENSMUST00000027421.13	ENSMUSG00000026219.15	Trip12	-	chr1:84743704-84743757	chr1:84743701-84743796	10	1	exonic peptide	9632	protein_coding	protein_coding	2025	chr1:84702342-84792641	annotated	CDS	reviewed(Swiss-Prot)	-	224.13	8.46	-0.48	77.92	TRUE	TRUE	TRUE	FALSE	FALSE	FALSE	TRUE	TRUE	FALSE
ALTYMMEALPR	chr1:84743746-84743778	G5E870	E3 ubiquitin-protein ligase TRIP12	ENSMUST00000027421.13	ENSMUSG00000026219.15	Trip12	-	chr1:84743746-84743778	chr1:84743701-84743796	10	1	exonic peptide	9632	protein_coding	protein_coding	2025	chr1:84702342-84792641	annotated	CDS	reviewed(Swiss-Prot)	-	224.13	8.46	-0.48	77.92	TRUE	TRUE	TRUE	FALSE	FALSE	FALSE	TRUE	TRUE	FALSE
AQLMKEDPELAK	chr1:84735601-84735636	G5E870	E3 ubiquitin-protein ligase TRIP12	ENSMUST00000027421.13	ENSMUSG00000026219.15	Trip12	-	chr1:84735601-84735636	chr1:84735443-84735671	18	1	exonic peptide	9632	protein_coding	protein_coding	2025	chr1:84702342-84792641	annotated	CDS	reviewed(Swiss-Prot)	-	224.13	8.46	-0.48	77.92	TRUE	TRUE	TRUE	FALSE	FALSE	FALSE	TRUE	TRUE	FALSE
DARAQLMKE	chr1:84735619-84735645	G5E870	E3 ubiquitin-protein ligase TRIP12	ENSMUST00000027421.13	ENSMUSG00000026219.15	Trip12	-	chr1:84735619-84735645	chr1:84735443-84735671	18	1	exonic peptide	9632	protein_coding	protein_coding	2025	chr1:84702342-84792641	annotated	CDS	reviewed(Swiss-Prot)	-	224.13	8.46	-0.48	77.92	TRUE	TRUE	TRUE	FALSE	FALSE	FALSE	TRUE	TRUE	FALSE
DDSLDLSPQGR	chr1:84729698-84732020	G5E870	E3 ubiquitin-protein ligase TRIP12	ENSMUST00000027421.13	ENSMUSG00000026219.15	Trip12	-	chr1:84731992-84732020,chr1:84729698-84729701	chr1:84731992-84732199,chr1:84729601-84729701	20,21	2	exon-spanning peptide	9632	protein_coding	protein_coding	2025	chr1:84702342-84792641	annotated	CDS	reviewed(Swiss-Prot)	-	224.13	8.46	-0.48	77.92	TRUE	TRUE	TRUE	FALSE	FALSE	FALSE	TRUE	TRUE	FALSE
DGAIWQWR	chr1:84738538-84738561	G5E870	E3 ubiquitin-protein ligase TRIP12	ENSMUST00000027421.13	ENSMUSG00000026219.15	Trip12	-	chr1:84738538-84738561	chr1:84738484-84738640	16	1	exonic peptide	9632	protein_coding	protein_coding	2025	chr1:84702342-84792641	annotated	CDS	reviewed(Swiss-Prot)	-	224.13	8.46	-0.48	77.92	TRUE	TRUE	TRUE	FALSE	FALSE	FALSE	TRUE	TRUE	FALSE
DIDPVVARSVYHLE	chr1:84708298-84708339	G5E870	E3 ubiquitin-protein ligase TRIP12	ENSMUST00000027421.13	ENSMUSG00000026219.15	Trip12	-	chr1:84708298-84708339	chr1:84708253-84708417	36	1	exonic peptide	9632	protein_coding	protein_coding	2025	chr1:84702342-84792641	annotated	CDS	reviewed(Swiss-Prot)	-	224.13	8.46	-0.48	77.92	TRUE	TRUE	TRUE	FALSE	FALSE	FALSE	TRUE	TRUE	FALSE
DIPVTIHNLEEYLR	chr1:84705846-84705887	G5E870	E3 ubiquitin-protein ligase TRIP12	ENSMUST00000027421.13	ENSMUSG00000026219.15	Trip12	-	chr1:84705846-84705887	chr1:84705846-84706010	37	1	exonic peptide	9632	protein_coding	protein_coding	2025	chr1:84702342-84792641	annotated	CDS	reviewed(Swiss-Prot)	-	224.13	8.46	-0.48	77.92	TRUE	TRUE	TRUE	FALSE	FALSE	FALSE	TRUE	TRUE	FALSE
DKLLIAAREGQQSFHLS	chr1:84702343-84702392	G5E870	E3 ubiquitin-protein ligase TRIP12	ENSMUST00000027421.13	ENSMUSG00000026219.15	Trip12	-	chr1:84702343-84702392	chr1:84698910-84702535	41	1	exonic peptide	9632	protein_coding	protein_coding	2025	chr1:84702342-84792641	annotated	CDS	reviewed(Swiss-Prot)	-	224.13	8.46	-0.48	77.92	TRUE	TRUE	TRUE	FALSE	FALSE	FALSE	TRUE	TRUE	FALSE
DLSPQGRLS	chr1:84729692-84732008	G5E870	E3 ubiquitin-protein ligase TRIP12	ENSMUST00000027421.13	ENSMUSG00000026219.15	Trip12	-	chr1:84731992-84732008,chr1:84729692-84729701	chr1:84731992-84732199,chr1:84729601-84729701	20,21	2	exon-spanning peptide	9632	protein_coding	protein_coding	2025	chr1:84702342-84792641	annotated	CDS	reviewed(Swiss-Prot)	-	224.13	8.46	-0.48	77.92	TRUE	TRUE	TRUE	FALSE	FALSE	FALSE	TRUE	TRUE	FALSE
DSLPLLTQRLTHQ	chr1:84741049-84741087	G5E870	E3 ubiquitin-protein ligase TRIP12	ENSMUST00000027421.13	ENSMUSG00000026219.15	Trip12	-	chr1:84741049-84741087	chr1:84741049-84741210	12	1	exonic peptide	9632	protein_coding	protein_coding	2025	chr1:84702342-84792641	annotated	CDS	reviewed(Swiss-Prot)	-	224.13	8.46	-0.48	77.92	TRUE	TRUE	TRUE	FALSE	FALSE	FALSE	TRUE	TRUE	FALSE
DTISNNR	chr1:84728220-84729279	G5E870	E3 ubiquitin-protein ligase TRIP12	ENSMUST00000027421.13	ENSMUSG00000026219.15	Trip12	-	chr1:84729260-84729279,chr1:84728220-84728220	chr1:84729260-84729434,chr1:84728079-84728220	22,23	2	exon-spanning peptide	9632	protein_coding	protein_coding	2025	chr1:84702342-84792641	annotated	CDS	reviewed(Swiss-Prot)	-	224.13	8.46	-0.48	77.92	TRUE	TRUE	TRUE	FALSE	FALSE	FALSE	TRUE	TRUE	FALSE
EGIFAVDTMLK	chr1:84738583-84738615	G5E870	E3 ubiquitin-protein ligase TRIP12	ENSMUST00000027421.13	ENSMUSG00000026219.15	Trip12	-	chr1:84738583-84738615	chr1:84738484-84738640	16	1	exonic peptide	9632	protein_coding	protein_coding	2025	chr1:84702342-84792641	annotated	CDS	reviewed(Swiss-Prot)	-	224.13	8.46	-0.48	77.92	TRUE	TRUE	TRUE	FALSE	FALSE	FALSE	TRUE	TRUE	FALSE
EGQQSFHLS	chr1:84702343-84702368	G5E870	E3 ubiquitin-protein ligase TRIP12	ENSMUST00000027421.13	ENSMUSG00000026219.15	Trip12	-	chr1:84702343-84702368	chr1:84698910-84702535	41	1	exonic peptide	9632	protein_coding	protein_coding	2025	chr1:84702342-84792641	annotated	CDS	reviewed(Swiss-Prot)	-	224.13	8.46	-0.48	77.92	TRUE	TRUE	TRUE	FALSE	FALSE	FALSE	TRUE	TRUE	FALSE
EIIPTSEFINSK	chr1:84717327-84717362	G5E870	E3 ubiquitin-protein ligase TRIP12	ENSMUST00000027421.13	ENSMUSG00000026219.15	Trip12	-	chr1:84717327-84717362	chr1:84717235-84717377	31	1	exonic peptide	9632	protein_coding	protein_coding	2025	chr1:84702342-84792641	annotated	CDS	reviewed(Swiss-Prot)	-	224.13	8.46	-0.48	77.92	TRUE	TRUE	TRUE	FALSE	FALSE	FALSE	TRUE	TRUE	FALSE
ESTDDESNPLGR	chr1:84721573-84721608	G5E870	E3 ubiquitin-protein ligase TRIP12	ENSMUST00000027421.13	ENSMUSG00000026219.15	Trip12	-	chr1:84721573-84721608	chr1:84721541-84721740	28	1	exonic peptide	9632	protein_coding	protein_coding	2025	chr1:84702342-84792641	annotated	CDS	reviewed(Swiss-Prot)	-	224.13	8.46	-0.48	77.92	TRUE	TRUE	TRUE	FALSE	FALSE	FALSE	TRUE	TRUE	FALSE
FFNTHQLK	chr1:84722849-84722872	G5E870	E3 ubiquitin-protein ligase TRIP12	ENSMUST00000027421.13	ENSMUSG00000026219.15	Trip12	-	chr1:84722849-84722872	chr1:84722734-84722906	26	1	exonic peptide	9632	protein_coding	protein_coding	2025	chr1:84702342-84792641	annotated	CDS	reviewed(Swiss-Prot)	-	224.13	8.46	-0.48	77.92	TRUE	TRUE	TRUE	FALSE	FALSE	FALSE	TRUE	TRUE	FALSE
GEEVTLSNPK	chr1:84709735-84709764	G5E870	E3 ubiquitin-protein ligase TRIP12	ENSMUST00000027421.13	ENSMUSG00000026219.15	Trip12	-	chr1:84709735-84709764	chr1:84709734-84709848	34	1	exonic peptide	9632	protein_coding	protein_coding	2025	chr1:84702342-84792641	annotated	CDS	reviewed(Swiss-Prot)	-	224.13	8.46	-0.48	77.92	TRUE	TRUE	TRUE	FALSE	FALSE	FALSE	TRUE	TRUE	FALSE
GLPPHLFGPLGPR	chr1:84754078-84754116	G5E870	E3 ubiquitin-protein ligase TRIP12	ENSMUST00000027421.13	ENSMUSG00000026219.15	Trip12	-	chr1:84754078-84754116	chr1:84754038-84754133	7	1	exonic peptide	9632	protein_coding	protein_coding	2025	chr1:84702342-84792641	annotated	CDS	reviewed(Swiss-Prot)	-	224.13	8.46	-0.48	77.92	TRUE	TRUE	TRUE	FALSE	FALSE	FALSE	TRUE	TRUE	FALSE
GLWHPYNR	chr1:84738505-84738528	G5E870	E3 ubiquitin-protein ligase TRIP12	ENSMUST00000027421.13	ENSMUSG00000026219.15	Trip12	-	chr1:84738505-84738528	chr1:84738484-84738640	16	1	exonic peptide	9632	protein_coding	protein_coding	2025	chr1:84702342-84792641	annotated	CDS	reviewed(Swiss-Prot)	-	224.13	8.46	-0.48	77.92	TRUE	TRUE	TRUE	FALSE	FALSE	FALSE	TRUE	TRUE	FALSE
GNAQNTDGAIWQWR	chr1:84738538-84738579	G5E870	E3 ubiquitin-protein ligase TRIP12	ENSMUST00000027421.13	ENSMUSG00000026219.15	Trip12	-	chr1:84738538-84738579	chr1:84738484-84738640	16	1	exonic peptide	9632	protein_coding	protein_coding	2025	chr1:84702342-84792641	annotated	CDS	reviewed(Swiss-Prot)	-	224.13	8.46	-0.48	77.92	TRUE	TRUE	TRUE	FALSE	FALSE	FALSE	TRUE	TRUE	FALSE
GQQSFHLS	chr1:84702343-84702365	G5E870	E3 ubiquitin-protein ligase TRIP12	ENSMUST00000027421.13	ENSMUSG00000026219.15	Trip12	-	chr1:84702343-84702365	chr1:84698910-84702535	41	1	exonic peptide	9632	protein_coding	protein_coding	2025	chr1:84702342-84792641	annotated	CDS	reviewed(Swiss-Prot)	-	224.13	8.46	-0.48	77.92	TRUE	TRUE	TRUE	FALSE	FALSE	FALSE	TRUE	TRUE	FALSE
GVMHQVKHLAE	chr1:84732168-84735138	G5E870	E3 ubiquitin-protein ligase TRIP12	ENSMUST00000027421.13	ENSMUSG00000026219.15	Trip12	-	chr1:84735138-84735138,chr1:84732168-84732199	chr1:84735138-84735256,chr1:84731992-84732199	19,20	2	exon-spanning peptide	9632	protein_coding	protein_coding	2025	chr1:84702342-84792641	annotated	CDS	reviewed(Swiss-Prot)	-	224.13	8.46	-0.48	77.92	TRUE	TRUE	TRUE	FALSE	FALSE	FALSE	TRUE	TRUE	FALSE
GVMHQVKHLAESE	chr1:84732162-84735138	G5E870	E3 ubiquitin-protein ligase TRIP12	ENSMUST00000027421.13	ENSMUSG00000026219.15	Trip12	-	chr1:84735138-84735138,chr1:84732162-84732199	chr1:84735138-84735256,chr1:84731992-84732199	19,20	2	exon-spanning peptide	9632	protein_coding	protein_coding	2025	chr1:84702342-84792641	annotated	CDS	reviewed(Swiss-Prot)	-	224.13	8.46	-0.48	77.92	TRUE	TRUE	TRUE	FALSE	FALSE	FALSE	TRUE	TRUE	FALSE
HLAESESLLTSPPK	chr1:84732138-84732179	G5E870	E3 ubiquitin-protein ligase TRIP12	ENSMUST00000027421.13	ENSMUSG00000026219.15	Trip12	-	chr1:84732138-84732179	chr1:84731992-84732199	20	1	exonic peptide	9632	protein_coding	protein_coding	2025	chr1:84702342-84792641	annotated	CDS	reviewed(Swiss-Prot)	-	224.13	8.46	-0.48	77.92	TRUE	TRUE	TRUE	FALSE	FALSE	FALSE	TRUE	TRUE	FALSE
HLDQEQQLK	chr1:84771778-84771804	G5E870	E3 ubiquitin-protein ligase TRIP12	ENSMUST00000027421.13	ENSMUSG00000026219.15	Trip12	-	chr1:84771778-84771804	chr1:84771246-84772048	3	1	exonic peptide	9632	protein_coding	protein_coding	2025	chr1:84702342-84792641	annotated	CDS	reviewed(Swiss-Prot)	-	224.13	8.46	-0.48	77.92	TRUE	TRUE	TRUE	FALSE	FALSE	FALSE	TRUE	TRUE	FALSE
IDPLALVQAIER	chr1:84722750-84722785	G5E870	E3 ubiquitin-protein ligase TRIP12	ENSMUST00000027421.13	ENSMUSG00000026219.15	Trip12	-	chr1:84722750-84722785	chr1:84722734-84722906	26	1	exonic peptide	9632	protein_coding	protein_coding	2025	chr1:84702342-84792641	annotated	CDS	reviewed(Swiss-Prot)	-	224.13	8.46	-0.48	77.92	TRUE	TRUE	TRUE	FALSE	FALSE	FALSE	TRUE	TRUE	FALSE
IDPVVARSVYHLE	chr1:84708298-84708336	G5E870	E3 ubiquitin-protein ligase TRIP12	ENSMUST00000027421.13	ENSMUSG00000026219.15	Trip12	-	chr1:84708298-84708336	chr1:84708253-84708417	36	1	exonic peptide	9632	protein_coding	protein_coding	2025	chr1:84702342-84792641	annotated	CDS	reviewed(Swiss-Prot)	-	224.13	8.46	-0.48	77.92	TRUE	TRUE	TRUE	FALSE	FALSE	FALSE	TRUE	TRUE	FALSE
IIEAAHQVGEDEISLSTLGR	chr1:84736798-84738492	G5E870	E3 ubiquitin-protein ligase TRIP12	ENSMUST00000027421.13	ENSMUSG00000026219.15	Trip12	-	chr1:84738484-84738492,chr1:84736798-84736848	chr1:84738484-84738640,chr1:84736695-84736848	16,17	2	exon-spanning peptide	9632	protein_coding	protein_coding	2025	chr1:84702342-84792641	annotated	CDS	reviewed(Swiss-Prot)	-	224.13	8.46	-0.48	77.92	TRUE	TRUE	TRUE	TRUE	FALSE	FALSE	TRUE	TRUE	FALSE
IIYFADAELLK	chr1:84735472-84735504	G5E870	E3 ubiquitin-protein ligase TRIP12	ENSMUST00000027421.13	ENSMUSG00000026219.15	Trip12	-	chr1:84735472-84735504	chr1:84735443-84735671	18	1	exonic peptide	9632	protein_coding	protein_coding	2025	chr1:84702342-84792641	annotated	CDS	reviewed(Swiss-Prot)	-	224.13	8.46	-0.48	77.92	TRUE	TRUE	TRUE	FALSE	FALSE	FALSE	TRUE	TRUE	FALSE
INQSDSQDSRVAPRLD	chr1:84716408-84716455	G5E870	E3 ubiquitin-protein ligase TRIP12	ENSMUST00000027421.13	ENSMUSG00000026219.15	Trip12	-	chr1:84716408-84716455	chr1:84716399-84716555	32	1	exonic peptide	9632	protein_coding	protein_coding	2025	chr1:84702342-84792641	annotated	CDS	reviewed(Swiss-Prot)	-	224.13	8.46	-0.48	77.92	TRUE	TRUE	TRUE	FALSE	FALSE	FALSE	TRUE	TRUE	FALSE
IVVGALQMAEILMQK	chr1:84735175-84735219	G5E870	E3 ubiquitin-protein ligase TRIP12	ENSMUST00000027421.13	ENSMUSG00000026219.15	Trip12	-	chr1:84735175-84735219	chr1:84735138-84735256	19	1	exonic peptide	9632	protein_coding	protein_coding	2025	chr1:84702342-84792641	annotated	CDS	reviewed(Swiss-Prot)	-	224.13	8.46	-0.48	77.92	TRUE	TRUE	TRUE	FALSE	FALSE	FALSE	TRUE	TRUE	FALSE
KLLIAARE	chr1:84702366-84702389	G5E870	E3 ubiquitin-protein ligase TRIP12	ENSMUST00000027421.13	ENSMUSG00000026219.15	Trip12	-	chr1:84702366-84702389	chr1:84698910-84702535	41	1	exonic peptide	9632	protein_coding	protein_coding	2025	chr1:84702342-84792641	annotated	CDS	reviewed(Swiss-Prot)	-	224.13	8.46	-0.48	77.92	TRUE	TRUE	TRUE	FALSE	FALSE	FALSE	TRUE	TRUE	FALSE
KPNPLANSNTSGYSELK	chr1:84735652-84736725	G5E870	E3 ubiquitin-protein ligase TRIP12	ENSMUST00000027421.13	ENSMUSG00000026219.15	Trip12	-	chr1:84736695-84736725,chr1:84735652-84735671	chr1:84736695-84736848,chr1:84735443-84735671	17,18	2	exon-spanning peptide	9632	protein_coding	protein_coding	2025	chr1:84702342-84792641	annotated	CDS	reviewed(Swiss-Prot)	-	224.13	8.46	-0.48	77.92	TRUE	TRUE	TRUE	FALSE	FALSE	FALSE	TRUE	TRUE	FALSE
LFDIDPVVARSVYHLE	chr1:84708298-84708345	G5E870	E3 ubiquitin-protein ligase TRIP12	ENSMUST00000027421.13	ENSMUSG00000026219.15	Trip12	-	chr1:84708298-84708345	chr1:84708253-84708417	36	1	exonic peptide	9632	protein_coding	protein_coding	2025	chr1:84702342-84792641	annotated	CDS	reviewed(Swiss-Prot)	-	224.13	8.46	-0.48	77.92	TRUE	TRUE	TRUE	FALSE	FALSE	FALSE	TRUE	TRUE	FALSE
LGSSRAMLE	chr1:84714721-84714747	G5E870	E3 ubiquitin-protein ligase TRIP12	ENSMUST00000027421.13	ENSMUSG00000026219.15	Trip12	-	chr1:84714721-84714747	chr1:84714703-84714801	33	1	exonic peptide	9632	protein_coding	protein_coding	2025	chr1:84702342-84792641	annotated	CDS	reviewed(Swiss-Prot)	-	224.13	8.46	-0.48	77.92	TRUE	TRUE	TRUE	FALSE	FALSE	FALSE	TRUE	TRUE	FALSE
LLDTNPEINQSDSQDSR	chr1:84716426-84716476	G5E870	E3 ubiquitin-protein ligase TRIP12	ENSMUST00000027421.13	ENSMUSG00000026219.15	Trip12	-	chr1:84716426-84716476	chr1:84716399-84716555	32	1	exonic peptide	9632	protein_coding	protein_coding	2025	chr1:84702342-84792641	annotated	CDS	reviewed(Swiss-Prot)	-	224.13	8.46	-0.48	77.92	TRUE	TRUE	TRUE	FALSE	FALSE	FALSE	TRUE	TRUE	FALSE
LPDYSSIDIMR	chr1:84702393-84702425	G5E870	E3 ubiquitin-protein ligase TRIP12	ENSMUST00000027421.13	ENSMUSG00000026219.15	Trip12	-	chr1:84702393-84702425	chr1:84698910-84702535	41	1	exonic peptide	9632	protein_coding	protein_coding	2025	chr1:84702342-84792641	annotated	CDS	reviewed(Swiss-Prot)	-	224.13	8.46	-0.48	77.92	TRUE	TRUE	TRUE	FALSE	FALSE	FALSE	TRUE	TRUE	FALSE
LQALLEAR	chr1:84754117-84755151	G5E870	E3 ubiquitin-protein ligase TRIP12	ENSMUST00000027421.13	ENSMUSG00000026219.15	Trip12	-	chr1:84755145-84755151,chr1:84754117-84754133	chr1:84755145-84755228,chr1:84754038-84754133	6,7	2	exon-spanning peptide	9632	protein_coding	protein_coding	2025	chr1:84702342-84792641	annotated	CDS	reviewed(Swiss-Prot)	-	224.13	8.46	-0.48	77.92	TRUE	TRUE	TRUE	FALSE	FALSE	FALSE	TRUE	TRUE	FALSE
LSAQSNSNNIEPAR	chr1:84729319-84729360	G5E870	E3 ubiquitin-protein ligase TRIP12	ENSMUST00000027421.13	ENSMUSG00000026219.15	Trip12	-	chr1:84729319-84729360	chr1:84729260-84729434	22	1	exonic peptide	9632	protein_coding	protein_coding	2025	chr1:84702342-84792641	annotated	CDS	reviewed(Swiss-Prot)	-	224.13	8.46	-0.48	77.92	TRUE	TRUE	TRUE	FALSE	FALSE	FALSE	TRUE	TRUE	FALSE
LSDVLKR	chr1:84729677-84729697	G5E870	E3 ubiquitin-protein ligase TRIP12	ENSMUST00000027421.13	ENSMUSG00000026219.15	Trip12	-	chr1:84729677-84729697	chr1:84729601-84729701	21	1	exonic peptide	9632	protein_coding	protein_coding	2025	chr1:84702342-84792641	annotated	CDS	reviewed(Swiss-Prot)	-	224.13	8.46	-0.48	77.92	TRUE	TRUE	TRUE	FALSE	FALSE	FALSE	TRUE	TRUE	FALSE
LSLPGSSK	chr1:84771295-84771318	G5E870	E3 ubiquitin-protein ligase TRIP12	ENSMUST00000027421.13	ENSMUSG00000026219.15	Trip12	-	chr1:84771295-84771318	chr1:84771246-84772048	3	1	exonic peptide	9632	protein_coding	protein_coding	2025	chr1:84702342-84792641	annotated	CDS	reviewed(Swiss-Prot)	-	224.13	8.46	-0.48	77.92	TRUE	TRUE	TRUE	FALSE	FALSE	FALSE	TRUE	TRUE	FALSE
LVDNFQHEENLLQQVASK	chr1:84739724-84739866	G5E870	E3 ubiquitin-protein ligase TRIP12	ENSMUST00000027421.13	ENSMUSG00000026219.15	Trip12	-	chr1:84739840-84739866,chr1:84739724-84739750	chr1:84739840-84739908,chr1:84739585-84739750	13,14	2	exon-spanning peptide	9632	protein_coding	protein_coding	2025	chr1:84702342-84792641	annotated	CDS	reviewed(Swiss-Prot)	-	224.13	8.46	-0.48	77.92	TRUE	TRUE	TRUE	FALSE	FALSE	FALSE	TRUE	TRUE	FALSE
MADPESNQETVNSSAAR	chr1:84760576-84760626	G5E870	E3 ubiquitin-protein ligase TRIP12	ENSMUST00000027421.13	ENSMUSG00000026219.15	Trip12	-	chr1:84760576-84760626	chr1:84760548-84760684	5	1	exonic peptide	9632	protein_coding	protein_coding	2025	chr1:84702342-84792641	annotated	CDS	reviewed(Swiss-Prot)	-	224.13	8.46	-0.48	77.92	TRUE	TRUE	TRUE	FALSE	FALSE	FALSE	TRUE	TRUE	FALSE
MGRLQALLE	chr1:84754123-84755160	G5E870	E3 ubiquitin-protein ligase TRIP12	ENSMUST00000027421.13	ENSMUSG00000026219.15	Trip12	-	chr1:84755145-84755160,chr1:84754123-84754133	chr1:84755145-84755228,chr1:84754038-84754133	6,7	2	exon-spanning peptide	9632	protein_coding	protein_coding	2025	chr1:84702342-84792641	annotated	CDS	reviewed(Swiss-Prot)	-	224.13	8.46	-0.48	77.92	TRUE	TRUE	TRUE	FALSE	FALSE	FALSE	TRUE	TRUE	FALSE
MSQLFHR	chr1:84754057-84754077	G5E870	E3 ubiquitin-protein ligase TRIP12	ENSMUST00000027421.13	ENSMUSG00000026219.15	Trip12	-	chr1:84754057-84754077	chr1:84754038-84754133	7	1	exonic peptide	9632	protein_coding	protein_coding	2025	chr1:84702342-84792641	annotated	CDS	reviewed(Swiss-Prot)	-	224.13	8.46	-0.48	77.92	TRUE	TRUE	TRUE	FALSE	FALSE	FALSE	TRUE	TRUE	FALSE
NHAVSSHIASMLSSQDLK	chr1:84735220-84735459	G5E870	E3 ubiquitin-protein ligase TRIP12	ENSMUST00000027421.13	ENSMUSG00000026219.15	Trip12	-	chr1:84735443-84735459,chr1:84735220-84735256	chr1:84735443-84735671,chr1:84735138-84735256	18,19	2	exon-spanning peptide	9632	protein_coding	protein_coding	2025	chr1:84702342-84792641	annotated	CDS	reviewed(Swiss-Prot)	-	224.13	8.46	-0.48	77.92	TRUE	TRUE	TRUE	FALSE	FALSE	FALSE	TRUE	TRUE	FALSE
NTAGAQPQDDSIGGR	chr1:84772048-84792587	G5E870	E3 ubiquitin-protein ligase TRIP12	ENSMUST00000027421.13	ENSMUSG00000026219.15	Trip12	-	chr1:84792544-84792587,chr1:84772048-84772048	chr1:84792544-84792690,chr1:84771246-84772048	2,3	2	exon-spanning peptide	9632	protein_coding	protein_coding	2025	chr1:84702342-84792641	annotated	CDS	reviewed(Swiss-Prot)	-	224.13	8.46	-0.48	77.92	TRUE	TRUE	TRUE	FALSE	FALSE	FALSE	TRUE	TRUE	FALSE
PGPSGLQAK	chr1:84771253-84771279	G5E870	E3 ubiquitin-protein ligase TRIP12	ENSMUST00000027421.13	ENSMUSG00000026219.15	Trip12	-	chr1:84771253-84771279	chr1:84771246-84772048	3	1	exonic peptide	9632	protein_coding	protein_coding	2025	chr1:84702342-84792641	annotated	CDS	reviewed(Swiss-Prot)	-	224.13	8.46	-0.48	77.92	TRUE	TRUE	TRUE	FALSE	FALSE	FALSE	TRUE	TRUE	FALSE
QAESVMQDLGSSR	chr1:84714733-84714771	G5E870	E3 ubiquitin-protein ligase TRIP12	ENSMUST00000027421.13	ENSMUSG00000026219.15	Trip12	-	chr1:84714733-84714771	chr1:84714703-84714801	33	1	exonic peptide	9632	protein_coding	protein_coding	2025	chr1:84702342-84792641	annotated	CDS	reviewed(Swiss-Prot)	-	224.13	8.46	-0.48	77.92	TRUE	TRUE	TRUE	FALSE	FALSE	FALSE	TRUE	TRUE	FALSE
QETSLTSHDLFDIDPVVAR	chr1:84708316-84708372	G5E870	E3 ubiquitin-protein ligase TRIP12	ENSMUST00000027421.13	ENSMUSG00000026219.15	Trip12	-	chr1:84708316-84708372	chr1:84708253-84708417	36	1	exonic peptide	9632	protein_coding	protein_coding	2025	chr1:84702342-84792641	annotated	CDS	reviewed(Swiss-Prot)	-	224.13	8.46	-0.48	77.92	TRUE	TRUE	TRUE	FALSE	FALSE	FALSE	TRUE	TRUE	FALSE
QFSVQAEDER	chr1:84721609-84721638	G5E870	E3 ubiquitin-protein ligase TRIP12	ENSMUST00000027421.13	ENSMUSG00000026219.15	Trip12	-	chr1:84721609-84721638	chr1:84721541-84721740	28	1	exonic peptide	9632	protein_coding	protein_coding	2025	chr1:84702342-84792641	annotated	CDS	reviewed(Swiss-Prot)	-	224.13	8.46	-0.48	77.92	TRUE	TRUE	TRUE	FALSE	FALSE	FALSE	TRUE	TRUE	FALSE
QFSVQAEDERESTDDESNPLGR	chr1:84721573-84721638	G5E870	E3 ubiquitin-protein ligase TRIP12	ENSMUST00000027421.13	ENSMUSG00000026219.15	Trip12	-	chr1:84721573-84721638	chr1:84721541-84721740	28	1	exonic peptide	9632	protein_coding	protein_coding	2025	chr1:84702342-84792641	annotated	CDS	reviewed(Swiss-Prot)	-	224.13	8.46	-0.48	77.92	TRUE	TRUE	TRUE	FALSE	FALSE	FALSE	TRUE	TRUE	FALSE
QIDLVPRSPQELYE	chr1:84738749-84738790	G5E870	E3 ubiquitin-protein ligase TRIP12	ENSMUST00000027421.13	ENSMUSG00000026219.15	Trip12	-	chr1:84738749-84738790	chr1:84738732-84738849	15	1	exonic peptide	9632	protein_coding	protein_coding	2025	chr1:84702342-84792641	annotated	CDS	reviewed(Swiss-Prot)	-	224.13	8.46	-0.48	77.92	TRUE	TRUE	TRUE	FALSE	FALSE	FALSE	TRUE	TRUE	FALSE
QMLFYVTAFDR	chr1:84716495-84716527	G5E870	E3 ubiquitin-protein ligase TRIP12	ENSMUST00000027421.13	ENSMUSG00000026219.15	Trip12	-	chr1:84716495-84716527	chr1:84716399-84716555	32	1	exonic peptide	9632	protein_coding	protein_coding	2025	chr1:84702342-84792641	annotated	CDS	reviewed(Swiss-Prot)	-	224.13	8.46	-0.48	77.92	TRUE	TRUE	TRUE	FALSE	FALSE	FALSE	TRUE	TRUE	FALSE
QMLFYVTAFDRDR	chr1:84716489-84716527	G5E870	E3 ubiquitin-protein ligase TRIP12	ENSMUST00000027421.13	ENSMUSG00000026219.15	Trip12	-	chr1:84716489-84716527	chr1:84716399-84716555	32	1	exonic peptide	9632	protein_coding	protein_coding	2025	chr1:84702342-84792641	annotated	CDS	reviewed(Swiss-Prot)	-	224.13	8.46	-0.48	77.92	TRUE	TRUE	TRUE	FALSE	FALSE	FALSE	TRUE	TRUE	FALSE
SAQLPSTSK	chr1:84771751-84771777	G5E870	E3 ubiquitin-protein ligase TRIP12	ENSMUST00000027421.13	ENSMUSG00000026219.15	Trip12	-	chr1:84771751-84771777	chr1:84771246-84772048	3	1	exonic peptide	9632	protein_coding	protein_coding	2025	chr1:84702342-84792641	annotated	CDS	reviewed(Swiss-Prot)	-	224.13	8.46	-0.48	77.92	TRUE	TRUE	TRUE	FALSE	FALSE	FALSE	TRUE	TRUE	FALSE
SESPPAELPSLR	chr1:84763856-84763891	G5E870	E3 ubiquitin-protein ligase TRIP12	ENSMUST00000027421.13	ENSMUSG00000026219.15	Trip12	-	chr1:84763856-84763891	chr1:84763812-84763917	4	1	exonic peptide	9632	protein_coding	protein_coding	2025	chr1:84702342-84792641	annotated	CDS	reviewed(Swiss-Prot)	-	224.13	8.46	-0.48	77.92	TRUE	TRUE	TRUE	FALSE	FALSE	FALSE	TRUE	TRUE	FALSE
SETSKPGPSGLQAK	chr1:84771253-84771294	G5E870	E3 ubiquitin-protein ligase TRIP12	ENSMUST00000027421.13	ENSMUSG00000026219.15	Trip12	-	chr1:84771253-84771294	chr1:84771246-84772048	3	1	exonic peptide	9632	protein_coding	protein_coding	2025	chr1:84702342-84792641	annotated	CDS	reviewed(Swiss-Prot)	-	224.13	8.46	-0.48	77.92	TRUE	TRUE	TRUE	FALSE	FALSE	FALSE	TRUE	TRUE	FALSE
SIVSESDVSSFEIQHSGFVK	chr1:84726975-84727034	G5E870	E3 ubiquitin-protein ligase TRIP12	ENSMUST00000027421.13	ENSMUSG00000026219.15	Trip12	-	chr1:84726975-84727034	chr1:84726879-84727070	24	1	exonic peptide	9632	protein_coding	protein_coding	2025	chr1:84702342-84792641	annotated	CDS	reviewed(Swiss-Prot)	-	224.13	8.46	-0.48	77.92	TRUE	TRUE	TRUE	FALSE	FALSE	FALSE	TRUE	TRUE	FALSE
SLNPPLTIVR	chr1:84702498-84702527	G5E870	E3 ubiquitin-protein ligase TRIP12	ENSMUST00000027421.13	ENSMUSG00000026219.15	Trip12	-	chr1:84702498-84702527	chr1:84698910-84702535	41	1	exonic peptide	9632	protein_coding	protein_coding	2025	chr1:84702342-84792641	annotated	CDS	reviewed(Swiss-Prot)	-	224.13	8.46	-0.48	77.92	TRUE	TRUE	TRUE	FALSE	FALSE	FALSE	TRUE	TRUE	FALSE
SLQYALE	chr1:84705981-84706001	G5E870	E3 ubiquitin-protein ligase TRIP12	ENSMUST00000027421.13	ENSMUSG00000026219.15	Trip12	-	chr1:84705981-84706001	chr1:84705846-84706010	37	1	exonic peptide	9632	protein_coding	protein_coding	2025	chr1:84702342-84792641	annotated	CDS	reviewed(Swiss-Prot)	-	224.13	8.46	-0.48	77.92	TRUE	TRUE	TRUE	FALSE	FALSE	FALSE	TRUE	TRUE	FALSE
SSAVVVDAIPVFLEK	chr1:84743701-84743745	G5E870	E3 ubiquitin-protein ligase TRIP12	ENSMUST00000027421.13	ENSMUSG00000026219.15	Trip12	-	chr1:84743701-84743745	chr1:84743701-84743796	10	1	exonic peptide	9632	protein_coding	protein_coding	2025	chr1:84702342-84792641	annotated	CDS	reviewed(Swiss-Prot)	-	224.13	8.46	-0.48	77.92	TRUE	TRUE	TRUE	FALSE	FALSE	FALSE	TRUE	TRUE	FALSE
SSFLASLNPK	chr1:84729373-84729402	G5E870	E3 ubiquitin-protein ligase TRIP12	ENSMUST00000027421.13	ENSMUSG00000026219.15	Trip12	-	chr1:84729373-84729402	chr1:84729260-84729434	22	1	exonic peptide	9632	protein_coding	protein_coding	2025	chr1:84702342-84792641	annotated	CDS	reviewed(Swiss-Prot)	-	224.13	8.46	-0.48	77.92	TRUE	TRUE	TRUE	FALSE	FALSE	FALSE	TRUE	TRUE	FALSE
SVMQDLGSSRAMLE	chr1:84714721-84714762	G5E870	E3 ubiquitin-protein ligase TRIP12	ENSMUST00000027421.13	ENSMUSG00000026219.15	Trip12	-	chr1:84714721-84714762	chr1:84714703-84714801	33	1	exonic peptide	9632	protein_coding	protein_coding	2025	chr1:84702342-84792641	annotated	CDS	reviewed(Swiss-Prot)	-	224.13	8.46	-0.48	77.92	TRUE	TRUE	TRUE	FALSE	FALSE	FALSE	TRUE	TRUE	FALSE
SVYHLEDIVR	chr1:84708286-84708315	G5E870	E3 ubiquitin-protein ligase TRIP12	ENSMUST00000027421.13	ENSMUSG00000026219.15	Trip12	-	chr1:84708286-84708315	chr1:84708253-84708417	36	1	exonic peptide	9632	protein_coding	protein_coding	2025	chr1:84702342-84792641	annotated	CDS	reviewed(Swiss-Prot)	-	224.13	8.46	-0.48	77.92	TRUE	TRUE	TRUE	FALSE	FALSE	FALSE	TRUE	TRUE	FALSE
TAGVSGLAR	chr1:84729292-84729318	G5E870	E3 ubiquitin-protein ligase TRIP12	ENSMUST00000027421.13	ENSMUSG00000026219.15	Trip12	-	chr1:84729292-84729318	chr1:84729260-84729434	22	1	exonic peptide	9632	protein_coding	protein_coding	2025	chr1:84702342-84792641	annotated	CDS	reviewed(Swiss-Prot)	-	224.13	8.46	-0.48	77.92	TRUE	TRUE	TRUE	FALSE	FALSE	FALSE	TRUE	TRUE	FALSE
THTIWYK	chr1:84720936-84721554	G5E870	E3 ubiquitin-protein ligase TRIP12	ENSMUST00000027421.13	ENSMUSG00000026219.15	Trip12	-	chr1:84721541-84721554,chr1:84720936-84720942	chr1:84721541-84721740,chr1:84720815-84720942	28,29	2	exon-spanning peptide	9632	protein_coding	protein_coding	2025	chr1:84702342-84792641	annotated	CDS	reviewed(Swiss-Prot)	-	224.13	8.46	-0.48	77.92	TRUE	TRUE	TRUE	FALSE	FALSE	FALSE	TRUE	TRUE	FALSE
TVNREELLK	chr1:84714772-84714798	G5E870	E3 ubiquitin-protein ligase TRIP12	ENSMUST00000027421.13	ENSMUSG00000026219.15	Trip12	-	chr1:84714772-84714798	chr1:84714703-84714801	33	1	exonic peptide	9632	protein_coding	protein_coding	2025	chr1:84702342-84792641	annotated	CDS	reviewed(Swiss-Prot)	-	224.13	8.46	-0.48	77.92	TRUE	TRUE	TRUE	FALSE	FALSE	FALSE	TRUE	TRUE	FALSE
VEPVGHAPLLALVHK	chr1:84724979-84725023	G5E870	E3 ubiquitin-protein ligase TRIP12	ENSMUST00000027421.13	ENSMUSG00000026219.15	Trip12	-	chr1:84724979-84725023	chr1:84724899-84725050	25	1	exonic peptide	9632	protein_coding	protein_coding	2025	chr1:84702342-84792641	annotated	CDS	reviewed(Swiss-Prot)	-	224.13	8.46	-0.48	77.92	TRUE	TRUE	TRUE	FALSE	FALSE	FALSE	TRUE	TRUE	FALSE
VHDFPSGNGAGGSFSLNR	chr1:84722891-84724936	G5E870	E3 ubiquitin-protein ligase TRIP12	ENSMUST00000027421.13	ENSMUSG00000026219.15	Trip12	-	chr1:84724899-84724936,chr1:84722891-84722906	chr1:84724899-84725050,chr1:84722734-84722906	25,26	2	exon-spanning peptide	9632	protein_coding	protein_coding	2025	chr1:84702342-84792641	annotated	CDS	reviewed(Swiss-Prot)	-	224.13	8.46	-0.48	77.92	TRUE	TRUE	TRUE	FALSE	FALSE	FALSE	TRUE	TRUE	FALSE
VLHAISR	chr1:84719929-84719949	G5E870	E3 ubiquitin-protein ligase TRIP12	ENSMUST00000027421.13	ENSMUSG00000026219.15	Trip12	-	chr1:84719929-84719949	chr1:84719908-84720059	30	1	exonic peptide	9632	protein_coding	protein_coding	2025	chr1:84702342-84792641	annotated	CDS	reviewed(Swiss-Prot)	-	224.13	8.46	-0.48	77.92	TRUE	TRUE	TRUE	FALSE	FALSE	FALSE	TRUE	TRUE	FALSE
VTLSNPKGSQE	chr1:84709488-84709755	G5E870	E3 ubiquitin-protein ligase TRIP12	ENSMUST00000027421.13	ENSMUSG00000026219.15	Trip12	-	chr1:84709734-84709755,chr1:84709488-84709498	chr1:84709734-84709848,chr1:84709344-84709498	34,35	2	exon-spanning peptide	9632	protein_coding	protein_coding	2025	chr1:84702342-84792641	annotated	CDS	reviewed(Swiss-Prot)	-	224.13	8.46	-0.48	77.92	TRUE	TRUE	TRUE	FALSE	FALSE	FALSE	TRUE	TRUE	FALSE
VYTIDFNSMQQINEDTGTAR	chr1:84736738-84736797	G5E870	E3 ubiquitin-protein ligase TRIP12	ENSMUST00000027421.13	ENSMUSG00000026219.15	Trip12	-	chr1:84736738-84736797	chr1:84736695-84736848	17	1	exonic peptide	9632	protein_coding	protein_coding	2025	chr1:84702342-84792641	annotated	CDS	reviewed(Swiss-Prot)	-	224.13	8.46	-0.48	77.92	TRUE	TRUE	TRUE	TRUE	FALSE	FALSE	TRUE	TRUE	FALSE
YFSSENMDGSNPALNVLQR	chr1:84728112-84728168	G5E870	E3 ubiquitin-protein ligase TRIP12	ENSMUST00000027421.13	ENSMUSG00000026219.15	Trip12	-	chr1:84728112-84728168	chr1:84728079-84728220	23	1	exonic peptide	9632	protein_coding	protein_coding	2025	chr1:84702342-84792641	annotated	CDS	reviewed(Swiss-Prot)	-	224.13	8.46	-0.48	77.92	TRUE	TRUE	TRUE	FALSE	FALSE	FALSE	TRUE	TRUE	FALSE
YSPPRDDDKVDNQAK	chr1:84729430-84729640	G5E870	E3 ubiquitin-protein ligase TRIP12	ENSMUST00000027421.13	ENSMUSG00000026219.15	Trip12	-	chr1:84729601-84729640,chr1:84729430-84729434	chr1:84729601-84729701,chr1:84729260-84729434	21,22	2	exon-spanning peptide	9632	protein_coding	protein_coding	2025	chr1:84702342-84792641	annotated	CDS	reviewed(Swiss-Prot)	-	224.13	8.46	-0.48	77.92	TRUE	TRUE	TRUE	FALSE	FALSE	FALSE	TRUE	TRUE	FALSE
ADLCLWR	chr1:84709765-84709785	G5E870	E3 ubiquitin-protein ligase TRIP12	ENSMUST00000186465.7	ENSMUSG00000026219.15	Trip12	-	chr1:84709765-84709785	chr1:84709734-84709848	34	1	exonic peptide	9590	protein_coding	protein_coding	2025	chr1:84702342-84792641	annotated	CDS	reviewed(Swiss-Prot)	-	224.13	8.46	-0.48	77.92	TRUE	TRUE	TRUE	FALSE	FALSE	FALSE	TRUE	TRUE	FALSE
AFQHIESFSETNKPHSK	chr1:84771817-84771867	G5E870	E3 ubiquitin-protein ligase TRIP12	ENSMUST00000186465.7	ENSMUSG00000026219.15	Trip12	-	chr1:84771817-84771867	chr1:84771246-84772048	3	1	exonic peptide	9590	protein_coding	protein_coding	2025	chr1:84702342-84792641	annotated	CDS	reviewed(Swiss-Prot)	-	224.13	8.46	-0.48	77.92	TRUE	TRUE	TRUE	FALSE	FALSE	FALSE	TRUE	TRUE	FALSE
ALPRSSAVVVD	chr1:84743725-84743757	G5E870	E3 ubiquitin-protein ligase TRIP12	ENSMUST00000186465.7	ENSMUSG00000026219.15	Trip12	-	chr1:84743725-84743757	chr1:84743701-84743796	10	1	exonic peptide	9590	protein_coding	protein_coding	2025	chr1:84702342-84792641	annotated	CDS	reviewed(Swiss-Prot)	-	224.13	8.46	-0.48	77.92	TRUE	TRUE	TRUE	FALSE	FALSE	FALSE	TRUE	TRUE	FALSE
ALPRSSAVVVDAIPVFLE	chr1:84743704-84743757	G5E870	E3 ubiquitin-protein ligase TRIP12	ENSMUST00000186465.7	ENSMUSG00000026219.15	Trip12	-	chr1:84743704-84743757	chr1:84743701-84743796	10	1	exonic peptide	9590	protein_coding	protein_coding	2025	chr1:84702342-84792641	annotated	CDS	reviewed(Swiss-Prot)	-	224.13	8.46	-0.48	77.92	TRUE	TRUE	TRUE	FALSE	FALSE	FALSE	TRUE	TRUE	FALSE
ALTYMMEALPR	chr1:84743746-84743778	G5E870	E3 ubiquitin-protein ligase TRIP12	ENSMUST00000186465.7	ENSMUSG00000026219.15	Trip12	-	chr1:84743746-84743778	chr1:84743701-84743796	10	1	exonic peptide	9590	protein_coding	protein_coding	2025	chr1:84702342-84792641	annotated	CDS	reviewed(Swiss-Prot)	-	224.13	8.46	-0.48	77.92	TRUE	TRUE	TRUE	FALSE	FALSE	FALSE	TRUE	TRUE	FALSE
AQLMKEDPELAK	chr1:84735601-84735636	G5E870	E3 ubiquitin-protein ligase TRIP12	ENSMUST00000186465.7	ENSMUSG00000026219.15	Trip12	-	chr1:84735601-84735636	chr1:84735443-84735671	18	1	exonic peptide	9590	protein_coding	protein_coding	2025	chr1:84702342-84792641	annotated	CDS	reviewed(Swiss-Prot)	-	224.13	8.46	-0.48	77.92	TRUE	TRUE	TRUE	FALSE	FALSE	FALSE	TRUE	TRUE	FALSE
DARAQLMKE	chr1:84735619-84735645	G5E870	E3 ubiquitin-protein ligase TRIP12	ENSMUST00000186465.7	ENSMUSG00000026219.15	Trip12	-	chr1:84735619-84735645	chr1:84735443-84735671	18	1	exonic peptide	9590	protein_coding	protein_coding	2025	chr1:84702342-84792641	annotated	CDS	reviewed(Swiss-Prot)	-	224.13	8.46	-0.48	77.92	TRUE	TRUE	TRUE	FALSE	FALSE	FALSE	TRUE	TRUE	FALSE
DDSLDLSPQGR	chr1:84729698-84732020	G5E870	E3 ubiquitin-protein ligase TRIP12	ENSMUST00000186465.7	ENSMUSG00000026219.15	Trip12	-	chr1:84731992-84732020,chr1:84729698-84729701	chr1:84731992-84732199,chr1:84729601-84729701	20,21	2	exon-spanning peptide	9590	protein_coding	protein_coding	2025	chr1:84702342-84792641	annotated	CDS	reviewed(Swiss-Prot)	-	224.13	8.46	-0.48	77.92	TRUE	TRUE	TRUE	FALSE	FALSE	FALSE	TRUE	TRUE	FALSE
DGAIWQWR	chr1:84738538-84738561	G5E870	E3 ubiquitin-protein ligase TRIP12	ENSMUST00000186465.7	ENSMUSG00000026219.15	Trip12	-	chr1:84738538-84738561	chr1:84738484-84738640	16	1	exonic peptide	9590	protein_coding	protein_coding	2025	chr1:84702342-84792641	annotated	CDS	reviewed(Swiss-Prot)	-	224.13	8.46	-0.48	77.92	TRUE	TRUE	TRUE	FALSE	FALSE	FALSE	TRUE	TRUE	FALSE
DIDPVVARSVYHLE	chr1:84708298-84708339	G5E870	E3 ubiquitin-protein ligase TRIP12	ENSMUST00000186465.7	ENSMUSG00000026219.15	Trip12	-	chr1:84708298-84708339	chr1:84708253-84708417	36	1	exonic peptide	9590	protein_coding	protein_coding	2025	chr1:84702342-84792641	annotated	CDS	reviewed(Swiss-Prot)	-	224.13	8.46	-0.48	77.92	TRUE	TRUE	TRUE	FALSE	FALSE	FALSE	TRUE	TRUE	FALSE
DIPVTIHNLEEYLR	chr1:84705846-84705887	G5E870	E3 ubiquitin-protein ligase TRIP12	ENSMUST00000186465.7	ENSMUSG00000026219.15	Trip12	-	chr1:84705846-84705887	chr1:84705846-84706010	37	1	exonic peptide	9590	protein_coding	protein_coding	2025	chr1:84702342-84792641	annotated	CDS	reviewed(Swiss-Prot)	-	224.13	8.46	-0.48	77.92	TRUE	TRUE	TRUE	FALSE	FALSE	FALSE	TRUE	TRUE	FALSE
DKLLIAAREGQQSFHLS	chr1:84702343-84702392	G5E870	E3 ubiquitin-protein ligase TRIP12	ENSMUST00000186465.7	ENSMUSG00000026219.15	Trip12	-	chr1:84702343-84702392	chr1:84698910-84702535	41	1	exonic peptide	9590	protein_coding	protein_coding	2025	chr1:84702342-84792641	annotated	CDS	reviewed(Swiss-Prot)	-	224.13	8.46	-0.48	77.92	TRUE	TRUE	TRUE	FALSE	FALSE	FALSE	TRUE	TRUE	FALSE
DLSPQGRLS	chr1:84729692-84732008	G5E870	E3 ubiquitin-protein ligase TRIP12	ENSMUST00000186465.7	ENSMUSG00000026219.15	Trip12	-	chr1:84731992-84732008,chr1:84729692-84729701	chr1:84731992-84732199,chr1:84729601-84729701	20,21	2	exon-spanning peptide	9590	protein_coding	protein_coding	2025	chr1:84702342-84792641	annotated	CDS	reviewed(Swiss-Prot)	-	224.13	8.46	-0.48	77.92	TRUE	TRUE	TRUE	FALSE	FALSE	FALSE	TRUE	TRUE	FALSE
DSLPLLTQRLTHQ	chr1:84741049-84741087	G5E870	E3 ubiquitin-protein ligase TRIP12	ENSMUST00000186465.7	ENSMUSG00000026219.15	Trip12	-	chr1:84741049-84741087	chr1:84741049-84741210	12	1	exonic peptide	9590	protein_coding	protein_coding	2025	chr1:84702342-84792641	annotated	CDS	reviewed(Swiss-Prot)	-	224.13	8.46	-0.48	77.92	TRUE	TRUE	TRUE	FALSE	FALSE	FALSE	TRUE	TRUE	FALSE
DTISNNR	chr1:84728220-84729279	G5E870	E3 ubiquitin-protein ligase TRIP12	ENSMUST00000186465.7	ENSMUSG00000026219.15	Trip12	-	chr1:84729260-84729279,chr1:84728220-84728220	chr1:84729260-84729434,chr1:84728079-84728220	22,23	2	exon-spanning peptide	9590	protein_coding	protein_coding	2025	chr1:84702342-84792641	annotated	CDS	reviewed(Swiss-Prot)	-	224.13	8.46	-0.48	77.92	TRUE	TRUE	TRUE	FALSE	FALSE	FALSE	TRUE	TRUE	FALSE
EGIFAVDTMLK	chr1:84738583-84738615	G5E870	E3 ubiquitin-protein ligase TRIP12	ENSMUST00000186465.7	ENSMUSG00000026219.15	Trip12	-	chr1:84738583-84738615	chr1:84738484-84738640	16	1	exonic peptide	9590	protein_coding	protein_coding	2025	chr1:84702342-84792641	annotated	CDS	reviewed(Swiss-Prot)	-	224.13	8.46	-0.48	77.92	TRUE	TRUE	TRUE	FALSE	FALSE	FALSE	TRUE	TRUE	FALSE
EGQQSFHLS	chr1:84702343-84702368	G5E870	E3 ubiquitin-protein ligase TRIP12	ENSMUST00000186465.7	ENSMUSG00000026219.15	Trip12	-	chr1:84702343-84702368	chr1:84698910-84702535	41	1	exonic peptide	9590	protein_coding	protein_coding	2025	chr1:84702342-84792641	annotated	CDS	reviewed(Swiss-Prot)	-	224.13	8.46	-0.48	77.92	TRUE	TRUE	TRUE	FALSE	FALSE	FALSE	TRUE	TRUE	FALSE
EIIPTSEFINSK	chr1:84717327-84717362	G5E870	E3 ubiquitin-protein ligase TRIP12	ENSMUST00000186465.7	ENSMUSG00000026219.15	Trip12	-	chr1:84717327-84717362	chr1:84717235-84717377	31	1	exonic peptide	9590	protein_coding	protein_coding	2025	chr1:84702342-84792641	annotated	CDS	reviewed(Swiss-Prot)	-	224.13	8.46	-0.48	77.92	TRUE	TRUE	TRUE	FALSE	FALSE	FALSE	TRUE	TRUE	FALSE
ESTDDESNPLGR	chr1:84721573-84721608	G5E870	E3 ubiquitin-protein ligase TRIP12	ENSMUST00000186465.7	ENSMUSG00000026219.15	Trip12	-	chr1:84721573-84721608	chr1:84721541-84721740	28	1	exonic peptide	9590	protein_coding	protein_coding	2025	chr1:84702342-84792641	annotated	CDS	reviewed(Swiss-Prot)	-	224.13	8.46	-0.48	77.92	TRUE	TRUE	TRUE	FALSE	FALSE	FALSE	TRUE	TRUE	FALSE
FFNTHQLK	chr1:84722849-84722872	G5E870	E3 ubiquitin-protein ligase TRIP12	ENSMUST00000186465.7	ENSMUSG00000026219.15	Trip12	-	chr1:84722849-84722872	chr1:84722734-84722906	26	1	exonic peptide	9590	protein_coding	protein_coding	2025	chr1:84702342-84792641	annotated	CDS	reviewed(Swiss-Prot)	-	224.13	8.46	-0.48	77.92	TRUE	TRUE	TRUE	FALSE	FALSE	FALSE	TRUE	TRUE	FALSE
GEEVTLSNPK	chr1:84709735-84709764	G5E870	E3 ubiquitin-protein ligase TRIP12	ENSMUST00000186465.7	ENSMUSG00000026219.15	Trip12	-	chr1:84709735-84709764	chr1:84709734-84709848	34	1	exonic peptide	9590	protein_coding	protein_coding	2025	chr1:84702342-84792641	annotated	CDS	reviewed(Swiss-Prot)	-	224.13	8.46	-0.48	77.92	TRUE	TRUE	TRUE	FALSE	FALSE	FALSE	TRUE	TRUE	FALSE
GLPPHLFGPLGPR	chr1:84754078-84754116	G5E870	E3 ubiquitin-protein ligase TRIP12	ENSMUST00000186465.7	ENSMUSG00000026219.15	Trip12	-	chr1:84754078-84754116	chr1:84754038-84754133	7	1	exonic peptide	9590	protein_coding	protein_coding	2025	chr1:84702342-84792641	annotated	CDS	reviewed(Swiss-Prot)	-	224.13	8.46	-0.48	77.92	TRUE	TRUE	TRUE	FALSE	FALSE	FALSE	TRUE	TRUE	FALSE
GLWHPYNR	chr1:84738505-84738528	G5E870	E3 ubiquitin-protein ligase TRIP12	ENSMUST00000186465.7	ENSMUSG00000026219.15	Trip12	-	chr1:84738505-84738528	chr1:84738484-84738640	16	1	exonic peptide	9590	protein_coding	protein_coding	2025	chr1:84702342-84792641	annotated	CDS	reviewed(Swiss-Prot)	-	224.13	8.46	-0.48	77.92	TRUE	TRUE	TRUE	FALSE	FALSE	FALSE	TRUE	TRUE	FALSE
GNAQNTDGAIWQWR	chr1:84738538-84738579	G5E870	E3 ubiquitin-protein ligase TRIP12	ENSMUST00000186465.7	ENSMUSG00000026219.15	Trip12	-	chr1:84738538-84738579	chr1:84738484-84738640	16	1	exonic peptide	9590	protein_coding	protein_coding	2025	chr1:84702342-84792641	annotated	CDS	reviewed(Swiss-Prot)	-	224.13	8.46	-0.48	77.92	TRUE	TRUE	TRUE	FALSE	FALSE	FALSE	TRUE	TRUE	FALSE
GQQSFHLS	chr1:84702343-84702365	G5E870	E3 ubiquitin-protein ligase TRIP12	ENSMUST00000186465.7	ENSMUSG00000026219.15	Trip12	-	chr1:84702343-84702365	chr1:84698910-84702535	41	1	exonic peptide	9590	protein_coding	protein_coding	2025	chr1:84702342-84792641	annotated	CDS	reviewed(Swiss-Prot)	-	224.13	8.46	-0.48	77.92	TRUE	TRUE	TRUE	FALSE	FALSE	FALSE	TRUE	TRUE	FALSE
GVMHQVKHLAE	chr1:84732168-84735138	G5E870	E3 ubiquitin-protein ligase TRIP12	ENSMUST00000186465.7	ENSMUSG00000026219.15	Trip12	-	chr1:84735138-84735138,chr1:84732168-84732199	chr1:84735138-84735256,chr1:84731992-84732199	19,20	2	exon-spanning peptide	9590	protein_coding	protein_coding	2025	chr1:84702342-84792641	annotated	CDS	reviewed(Swiss-Prot)	-	224.13	8.46	-0.48	77.92	TRUE	TRUE	TRUE	FALSE	FALSE	FALSE	TRUE	TRUE	FALSE
GVMHQVKHLAESE	chr1:84732162-84735138	G5E870	E3 ubiquitin-protein ligase TRIP12	ENSMUST00000186465.7	ENSMUSG00000026219.15	Trip12	-	chr1:84735138-84735138,chr1:84732162-84732199	chr1:84735138-84735256,chr1:84731992-84732199	19,20	2	exon-spanning peptide	9590	protein_coding	protein_coding	2025	chr1:84702342-84792641	annotated	CDS	reviewed(Swiss-Prot)	-	224.13	8.46	-0.48	77.92	TRUE	TRUE	TRUE	FALSE	FALSE	FALSE	TRUE	TRUE	FALSE
HLAESESLLTSPPK	chr1:84732138-84732179	G5E870	E3 ubiquitin-protein ligase TRIP12	ENSMUST00000186465.7	ENSMUSG00000026219.15	Trip12	-	chr1:84732138-84732179	chr1:84731992-84732199	20	1	exonic peptide	9590	protein_coding	protein_coding	2025	chr1:84702342-84792641	annotated	CDS	reviewed(Swiss-Prot)	-	224.13	8.46	-0.48	77.92	TRUE	TRUE	TRUE	FALSE	FALSE	FALSE	TRUE	TRUE	FALSE
HLDQEQQLK	chr1:84771778-84771804	G5E870	E3 ubiquitin-protein ligase TRIP12	ENSMUST00000186465.7	ENSMUSG00000026219.15	Trip12	-	chr1:84771778-84771804	chr1:84771246-84772048	3	1	exonic peptide	9590	protein_coding	protein_coding	2025	chr1:84702342-84792641	annotated	CDS	reviewed(Swiss-Prot)	-	224.13	8.46	-0.48	77.92	TRUE	TRUE	TRUE	FALSE	FALSE	FALSE	TRUE	TRUE	FALSE
IDPLALVQAIER	chr1:84722750-84722785	G5E870	E3 ubiquitin-protein ligase TRIP12	ENSMUST00000186465.7	ENSMUSG00000026219.15	Trip12	-	chr1:84722750-84722785	chr1:84722734-84722906	26	1	exonic peptide	9590	protein_coding	protein_coding	2025	chr1:84702342-84792641	annotated	CDS	reviewed(Swiss-Prot)	-	224.13	8.46	-0.48	77.92	TRUE	TRUE	TRUE	FALSE	FALSE	FALSE	TRUE	TRUE	FALSE
IDPVVARSVYHLE	chr1:84708298-84708336	G5E870	E3 ubiquitin-protein ligase TRIP12	ENSMUST00000186465.7	ENSMUSG00000026219.15	Trip12	-	chr1:84708298-84708336	chr1:84708253-84708417	36	1	exonic peptide	9590	protein_coding	protein_coding	2025	chr1:84702342-84792641	annotated	CDS	reviewed(Swiss-Prot)	-	224.13	8.46	-0.48	77.92	TRUE	TRUE	TRUE	FALSE	FALSE	FALSE	TRUE	TRUE	FALSE
IIEAAHQVGEDEISLSTLGR	chr1:84736798-84738492	G5E870	E3 ubiquitin-protein ligase TRIP12	ENSMUST00000186465.7	ENSMUSG00000026219.15	Trip12	-	chr1:84738484-84738492,chr1:84736798-84736848	chr1:84738484-84738640,chr1:84736695-84736848	16,17	2	exon-spanning peptide	9590	protein_coding	protein_coding	2025	chr1:84702342-84792641	annotated	CDS	reviewed(Swiss-Prot)	-	224.13	8.46	-0.48	77.92	TRUE	TRUE	TRUE	TRUE	FALSE	FALSE	TRUE	TRUE	FALSE
IIYFADAELLK	chr1:84735472-84735504	G5E870	E3 ubiquitin-protein ligase TRIP12	ENSMUST00000186465.7	ENSMUSG00000026219.15	Trip12	-	chr1:84735472-84735504	chr1:84735443-84735671	18	1	exonic peptide	9590	protein_coding	protein_coding	2025	chr1:84702342-84792641	annotated	CDS	reviewed(Swiss-Prot)	-	224.13	8.46	-0.48	77.92	TRUE	TRUE	TRUE	FALSE	FALSE	FALSE	TRUE	TRUE	FALSE
INQSDSQDSRVAPRLD	chr1:84716408-84716455	G5E870	E3 ubiquitin-protein ligase TRIP12	ENSMUST00000186465.7	ENSMUSG00000026219.15	Trip12	-	chr1:84716408-84716455	chr1:84716399-84716555	32	1	exonic peptide	9590	protein_coding	protein_coding	2025	chr1:84702342-84792641	annotated	CDS	reviewed(Swiss-Prot)	-	224.13	8.46	-0.48	77.92	TRUE	TRUE	TRUE	FALSE	FALSE	FALSE	TRUE	TRUE	FALSE
IVVGALQMAEILMQK	chr1:84735175-84735219	G5E870	E3 ubiquitin-protein ligase TRIP12	ENSMUST00000186465.7	ENSMUSG00000026219.15	Trip12	-	chr1:84735175-84735219	chr1:84735138-84735256	19	1	exonic peptide	9590	protein_coding	protein_coding	2025	chr1:84702342-84792641	annotated	CDS	reviewed(Swiss-Prot)	-	224.13	8.46	-0.48	77.92	TRUE	TRUE	TRUE	FALSE	FALSE	FALSE	TRUE	TRUE	FALSE
KLLIAARE	chr1:84702366-84702389	G5E870	E3 ubiquitin-protein ligase TRIP12	ENSMUST00000186465.7	ENSMUSG00000026219.15	Trip12	-	chr1:84702366-84702389	chr1:84698910-84702535	41	1	exonic peptide	9590	protein_coding	protein_coding	2025	chr1:84702342-84792641	annotated	CDS	reviewed(Swiss-Prot)	-	224.13	8.46	-0.48	77.92	TRUE	TRUE	TRUE	FALSE	FALSE	FALSE	TRUE	TRUE	FALSE
KPNPLANSNTSGYSELK	chr1:84735652-84736725	G5E870	E3 ubiquitin-protein ligase TRIP12	ENSMUST00000186465.7	ENSMUSG00000026219.15	Trip12	-	chr1:84736695-84736725,chr1:84735652-84735671	chr1:84736695-84736848,chr1:84735443-84735671	17,18	2	exon-spanning peptide	9590	protein_coding	protein_coding	2025	chr1:84702342-84792641	annotated	CDS	reviewed(Swiss-Prot)	-	224.13	8.46	-0.48	77.92	TRUE	TRUE	TRUE	FALSE	FALSE	FALSE	TRUE	TRUE	FALSE
LFDIDPVVARSVYHLE	chr1:84708298-84708345	G5E870	E3 ubiquitin-protein ligase TRIP12	ENSMUST00000186465.7	ENSMUSG00000026219.15	Trip12	-	chr1:84708298-84708345	chr1:84708253-84708417	36	1	exonic peptide	9590	protein_coding	protein_coding	2025	chr1:84702342-84792641	annotated	CDS	reviewed(Swiss-Prot)	-	224.13	8.46	-0.48	77.92	TRUE	TRUE	TRUE	FALSE	FALSE	FALSE	TRUE	TRUE	FALSE
LGSSRAMLE	chr1:84714721-84714747	G5E870	E3 ubiquitin-protein ligase TRIP12	ENSMUST00000186465.7	ENSMUSG00000026219.15	Trip12	-	chr1:84714721-84714747	chr1:84714703-84714801	33	1	exonic peptide	9590	protein_coding	protein_coding	2025	chr1:84702342-84792641	annotated	CDS	reviewed(Swiss-Prot)	-	224.13	8.46	-0.48	77.92	TRUE	TRUE	TRUE	FALSE	FALSE	FALSE	TRUE	TRUE	FALSE
LLDTNPEINQSDSQDSR	chr1:84716426-84716476	G5E870	E3 ubiquitin-protein ligase TRIP12	ENSMUST00000186465.7	ENSMUSG00000026219.15	Trip12	-	chr1:84716426-84716476	chr1:84716399-84716555	32	1	exonic peptide	9590	protein_coding	protein_coding	2025	chr1:84702342-84792641	annotated	CDS	reviewed(Swiss-Prot)	-	224.13	8.46	-0.48	77.92	TRUE	TRUE	TRUE	FALSE	FALSE	FALSE	TRUE	TRUE	FALSE
LPDYSSIDIMR	chr1:84702393-84702425	G5E870	E3 ubiquitin-protein ligase TRIP12	ENSMUST00000186465.7	ENSMUSG00000026219.15	Trip12	-	chr1:84702393-84702425	chr1:84698910-84702535	41	1	exonic peptide	9590	protein_coding	protein_coding	2025	chr1:84702342-84792641	annotated	CDS	reviewed(Swiss-Prot)	-	224.13	8.46	-0.48	77.92	TRUE	TRUE	TRUE	FALSE	FALSE	FALSE	TRUE	TRUE	FALSE
LQALLEAR	chr1:84754117-84755151	G5E870	E3 ubiquitin-protein ligase TRIP12	ENSMUST00000186465.7	ENSMUSG00000026219.15	Trip12	-	chr1:84755145-84755151,chr1:84754117-84754133	chr1:84755145-84755228,chr1:84754038-84754133	6,7	2	exon-spanning peptide	9590	protein_coding	protein_coding	2025	chr1:84702342-84792641	annotated	CDS	reviewed(Swiss-Prot)	-	224.13	8.46	-0.48	77.92	TRUE	TRUE	TRUE	FALSE	FALSE	FALSE	TRUE	TRUE	FALSE
LSAQSNSNNIEPAR	chr1:84729319-84729360	G5E870	E3 ubiquitin-protein ligase TRIP12	ENSMUST00000186465.7	ENSMUSG00000026219.15	Trip12	-	chr1:84729319-84729360	chr1:84729260-84729434	22	1	exonic peptide	9590	protein_coding	protein_coding	2025	chr1:84702342-84792641	annotated	CDS	reviewed(Swiss-Prot)	-	224.13	8.46	-0.48	77.92	TRUE	TRUE	TRUE	FALSE	FALSE	FALSE	TRUE	TRUE	FALSE
LSDVLKR	chr1:84729677-84729697	G5E870	E3 ubiquitin-protein ligase TRIP12	ENSMUST00000186465.7	ENSMUSG00000026219.15	Trip12	-	chr1:84729677-84729697	chr1:84729601-84729701	21	1	exonic peptide	9590	protein_coding	protein_coding	2025	chr1:84702342-84792641	annotated	CDS	reviewed(Swiss-Prot)	-	224.13	8.46	-0.48	77.92	TRUE	TRUE	TRUE	FALSE	FALSE	FALSE	TRUE	TRUE	FALSE
LSLPGSSK	chr1:84771295-84771318	G5E870	E3 ubiquitin-protein ligase TRIP12	ENSMUST00000186465.7	ENSMUSG00000026219.15	Trip12	-	chr1:84771295-84771318	chr1:84771246-84772048	3	1	exonic peptide	9590	protein_coding	protein_coding	2025	chr1:84702342-84792641	annotated	CDS	reviewed(Swiss-Prot)	-	224.13	8.46	-0.48	77.92	TRUE	TRUE	TRUE	FALSE	FALSE	FALSE	TRUE	TRUE	FALSE
LVDNFQHEENLLQQVASK	chr1:84739724-84739866	G5E870	E3 ubiquitin-protein ligase TRIP12	ENSMUST00000186465.7	ENSMUSG00000026219.15	Trip12	-	chr1:84739840-84739866,chr1:84739724-84739750	chr1:84739840-84739908,chr1:84739585-84739750	13,14	2	exon-spanning peptide	9590	protein_coding	protein_coding	2025	chr1:84702342-84792641	annotated	CDS	reviewed(Swiss-Prot)	-	224.13	8.46	-0.48	77.92	TRUE	TRUE	TRUE	FALSE	FALSE	FALSE	TRUE	TRUE	FALSE
MADPESNQETVNSSAAR	chr1:84760576-84760626	G5E870	E3 ubiquitin-protein ligase TRIP12	ENSMUST00000186465.7	ENSMUSG00000026219.15	Trip12	-	chr1:84760576-84760626	chr1:84760548-84760684	5	1	exonic peptide	9590	protein_coding	protein_coding	2025	chr1:84702342-84792641	annotated	CDS	reviewed(Swiss-Prot)	-	224.13	8.46	-0.48	77.92	TRUE	TRUE	TRUE	FALSE	FALSE	FALSE	TRUE	TRUE	FALSE
MGRLQALLE	chr1:84754123-84755160	G5E870	E3 ubiquitin-protein ligase TRIP12	ENSMUST00000186465.7	ENSMUSG00000026219.15	Trip12	-	chr1:84755145-84755160,chr1:84754123-84754133	chr1:84755145-84755228,chr1:84754038-84754133	6,7	2	exon-spanning peptide	9590	protein_coding	protein_coding	2025	chr1:84702342-84792641	annotated	CDS	reviewed(Swiss-Prot)	-	224.13	8.46	-0.48	77.92	TRUE	TRUE	TRUE	FALSE	FALSE	FALSE	TRUE	TRUE	FALSE
MSQLFHR	chr1:84754057-84754077	G5E870	E3 ubiquitin-protein ligase TRIP12	ENSMUST00000186465.7	ENSMUSG00000026219.15	Trip12	-	chr1:84754057-84754077	chr1:84754038-84754133	7	1	exonic peptide	9590	protein_coding	protein_coding	2025	chr1:84702342-84792641	annotated	CDS	reviewed(Swiss-Prot)	-	224.13	8.46	-0.48	77.92	TRUE	TRUE	TRUE	FALSE	FALSE	FALSE	TRUE	TRUE	FALSE
NHAVSSHIASMLSSQDLK	chr1:84735220-84735459	G5E870	E3 ubiquitin-protein ligase TRIP12	ENSMUST00000186465.7	ENSMUSG00000026219.15	Trip12	-	chr1:84735443-84735459,chr1:84735220-84735256	chr1:84735443-84735671,chr1:84735138-84735256	18,19	2	exon-spanning peptide	9590	protein_coding	protein_coding	2025	chr1:84702342-84792641	annotated	CDS	reviewed(Swiss-Prot)	-	224.13	8.46	-0.48	77.92	TRUE	TRUE	TRUE	FALSE	FALSE	FALSE	TRUE	TRUE	FALSE
NTAGAQPQDDSIGGR	chr1:84772048-84792587	G5E870	E3 ubiquitin-protein ligase TRIP12	ENSMUST00000186465.7	ENSMUSG00000026219.15	Trip12	-	chr1:84792544-84792587,chr1:84772048-84772048	chr1:84792544-84792690,chr1:84771246-84772048	2,3	2	exon-spanning peptide	9590	protein_coding	protein_coding	2025	chr1:84702342-84792641	annotated	CDS	reviewed(Swiss-Prot)	-	224.13	8.46	-0.48	77.92	TRUE	TRUE	TRUE	FALSE	FALSE	FALSE	TRUE	TRUE	FALSE
PGPSGLQAK	chr1:84771253-84771279	G5E870	E3 ubiquitin-protein ligase TRIP12	ENSMUST00000186465.7	ENSMUSG00000026219.15	Trip12	-	chr1:84771253-84771279	chr1:84771246-84772048	3	1	exonic peptide	9590	protein_coding	protein_coding	2025	chr1:84702342-84792641	annotated	CDS	reviewed(Swiss-Prot)	-	224.13	8.46	-0.48	77.92	TRUE	TRUE	TRUE	FALSE	FALSE	FALSE	TRUE	TRUE	FALSE
QAESVMQDLGSSR	chr1:84714733-84714771	G5E870	E3 ubiquitin-protein ligase TRIP12	ENSMUST00000186465.7	ENSMUSG00000026219.15	Trip12	-	chr1:84714733-84714771	chr1:84714703-84714801	33	1	exonic peptide	9590	protein_coding	protein_coding	2025	chr1:84702342-84792641	annotated	CDS	reviewed(Swiss-Prot)	-	224.13	8.46	-0.48	77.92	TRUE	TRUE	TRUE	FALSE	FALSE	FALSE	TRUE	TRUE	FALSE
QETSLTSHDLFDIDPVVAR	chr1:84708316-84708372	G5E870	E3 ubiquitin-protein ligase TRIP12	ENSMUST00000186465.7	ENSMUSG00000026219.15	Trip12	-	chr1:84708316-84708372	chr1:84708253-84708417	36	1	exonic peptide	9590	protein_coding	protein_coding	2025	chr1:84702342-84792641	annotated	CDS	reviewed(Swiss-Prot)	-	224.13	8.46	-0.48	77.92	TRUE	TRUE	TRUE	FALSE	FALSE	FALSE	TRUE	TRUE	FALSE
QFSVQAEDER	chr1:84721609-84721638	G5E870	E3 ubiquitin-protein ligase TRIP12	ENSMUST00000186465.7	ENSMUSG00000026219.15	Trip12	-	chr1:84721609-84721638	chr1:84721541-84721740	28	1	exonic peptide	9590	protein_coding	protein_coding	2025	chr1:84702342-84792641	annotated	CDS	reviewed(Swiss-Prot)	-	224.13	8.46	-0.48	77.92	TRUE	TRUE	TRUE	FALSE	FALSE	FALSE	TRUE	TRUE	FALSE
QFSVQAEDERESTDDESNPLGR	chr1:84721573-84721638	G5E870	E3 ubiquitin-protein ligase TRIP12	ENSMUST00000186465.7	ENSMUSG00000026219.15	Trip12	-	chr1:84721573-84721638	chr1:84721541-84721740	28	1	exonic peptide	9590	protein_coding	protein_coding	2025	chr1:84702342-84792641	annotated	CDS	reviewed(Swiss-Prot)	-	224.13	8.46	-0.48	77.92	TRUE	TRUE	TRUE	FALSE	FALSE	FALSE	TRUE	TRUE	FALSE
QIDLVPRSPQELYE	chr1:84738749-84738790	G5E870	E3 ubiquitin-protein ligase TRIP12	ENSMUST00000186465.7	ENSMUSG00000026219.15	Trip12	-	chr1:84738749-84738790	chr1:84738732-84738849	15	1	exonic peptide	9590	protein_coding	protein_coding	2025	chr1:84702342-84792641	annotated	CDS	reviewed(Swiss-Prot)	-	224.13	8.46	-0.48	77.92	TRUE	TRUE	TRUE	FALSE	FALSE	FALSE	TRUE	TRUE	FALSE
QMLFYVTAFDR	chr1:84716495-84716527	G5E870	E3 ubiquitin-protein ligase TRIP12	ENSMUST00000186465.7	ENSMUSG00000026219.15	Trip12	-	chr1:84716495-84716527	chr1:84716399-84716555	32	1	exonic peptide	9590	protein_coding	protein_coding	2025	chr1:84702342-84792641	annotated	CDS	reviewed(Swiss-Prot)	-	224.13	8.46	-0.48	77.92	TRUE	TRUE	TRUE	FALSE	FALSE	FALSE	TRUE	TRUE	FALSE
QMLFYVTAFDRDR	chr1:84716489-84716527	G5E870	E3 ubiquitin-protein ligase TRIP12	ENSMUST00000186465.7	ENSMUSG00000026219.15	Trip12	-	chr1:84716489-84716527	chr1:84716399-84716555	32	1	exonic peptide	9590	protein_coding	protein_coding	2025	chr1:84702342-84792641	annotated	CDS	reviewed(Swiss-Prot)	-	224.13	8.46	-0.48	77.92	TRUE	TRUE	TRUE	FALSE	FALSE	FALSE	TRUE	TRUE	FALSE
SAQLPSTSK	chr1:84771751-84771777	G5E870	E3 ubiquitin-protein ligase TRIP12	ENSMUST00000186465.7	ENSMUSG00000026219.15	Trip12	-	chr1:84771751-84771777	chr1:84771246-84772048	3	1	exonic peptide	9590	protein_coding	protein_coding	2025	chr1:84702342-84792641	annotated	CDS	reviewed(Swiss-Prot)	-	224.13	8.46	-0.48	77.92	TRUE	TRUE	TRUE	FALSE	FALSE	FALSE	TRUE	TRUE	FALSE
SESPPAELPSLR	chr1:84763856-84763891	G5E870	E3 ubiquitin-protein ligase TRIP12	ENSMUST00000186465.7	ENSMUSG00000026219.15	Trip12	-	chr1:84763856-84763891	chr1:84763812-84763917	4	1	exonic peptide	9590	protein_coding	protein_coding	2025	chr1:84702342-84792641	annotated	CDS	reviewed(Swiss-Prot)	-	224.13	8.46	-0.48	77.92	TRUE	TRUE	TRUE	FALSE	FALSE	FALSE	TRUE	TRUE	FALSE
SETSKPGPSGLQAK	chr1:84771253-84771294	G5E870	E3 ubiquitin-protein ligase TRIP12	ENSMUST00000186465.7	ENSMUSG00000026219.15	Trip12	-	chr1:84771253-84771294	chr1:84771246-84772048	3	1	exonic peptide	9590	protein_coding	protein_coding	2025	chr1:84702342-84792641	annotated	CDS	reviewed(Swiss-Prot)	-	224.13	8.46	-0.48	77.92	TRUE	TRUE	TRUE	FALSE	FALSE	FALSE	TRUE	TRUE	FALSE
SIVSESDVSSFEIQHSGFVK	chr1:84726975-84727034	G5E870	E3 ubiquitin-protein ligase TRIP12	ENSMUST00000186465.7	ENSMUSG00000026219.15	Trip12	-	chr1:84726975-84727034	chr1:84726879-84727070	24	1	exonic peptide	9590	protein_coding	protein_coding	2025	chr1:84702342-84792641	annotated	CDS	reviewed(Swiss-Prot)	-	224.13	8.46	-0.48	77.92	TRUE	TRUE	TRUE	FALSE	FALSE	FALSE	TRUE	TRUE	FALSE
SLNPPLTIVR	chr1:84702498-84702527	G5E870	E3 ubiquitin-protein ligase TRIP12	ENSMUST00000186465.7	ENSMUSG00000026219.15	Trip12	-	chr1:84702498-84702527	chr1:84698910-84702535	41	1	exonic peptide	9590	protein_coding	protein_coding	2025	chr1:84702342-84792641	annotated	CDS	reviewed(Swiss-Prot)	-	224.13	8.46	-0.48	77.92	TRUE	TRUE	TRUE	FALSE	FALSE	FALSE	TRUE	TRUE	FALSE
SLQYALE	chr1:84705981-84706001	G5E870	E3 ubiquitin-protein ligase TRIP12	ENSMUST00000186465.7	ENSMUSG00000026219.15	Trip12	-	chr1:84705981-84706001	chr1:84705846-84706010	37	1	exonic peptide	9590	protein_coding	protein_coding	2025	chr1:84702342-84792641	annotated	CDS	reviewed(Swiss-Prot)	-	224.13	8.46	-0.48	77.92	TRUE	TRUE	TRUE	FALSE	FALSE	FALSE	TRUE	TRUE	FALSE
SSAVVVDAIPVFLEK	chr1:84743701-84743745	G5E870	E3 ubiquitin-protein ligase TRIP12	ENSMUST00000186465.7	ENSMUSG00000026219.15	Trip12	-	chr1:84743701-84743745	chr1:84743701-84743796	10	1	exonic peptide	9590	protein_coding	protein_coding	2025	chr1:84702342-84792641	annotated	CDS	reviewed(Swiss-Prot)	-	224.13	8.46	-0.48	77.92	TRUE	TRUE	TRUE	FALSE	FALSE	FALSE	TRUE	TRUE	FALSE
SSFLASLNPK	chr1:84729373-84729402	G5E870	E3 ubiquitin-protein ligase TRIP12	ENSMUST00000186465.7	ENSMUSG00000026219.15	Trip12	-	chr1:84729373-84729402	chr1:84729260-84729434	22	1	exonic peptide	9590	protein_coding	protein_coding	2025	chr1:84702342-84792641	annotated	CDS	reviewed(Swiss-Prot)	-	224.13	8.46	-0.48	77.92	TRUE	TRUE	TRUE	FALSE	FALSE	FALSE	TRUE	TRUE	FALSE
SVMQDLGSSRAMLE	chr1:84714721-84714762	G5E870	E3 ubiquitin-protein ligase TRIP12	ENSMUST00000186465.7	ENSMUSG00000026219.15	Trip12	-	chr1:84714721-84714762	chr1:84714703-84714801	33	1	exonic peptide	9590	protein_coding	protein_coding	2025	chr1:84702342-84792641	annotated	CDS	reviewed(Swiss-Prot)	-	224.13	8.46	-0.48	77.92	TRUE	TRUE	TRUE	FALSE	FALSE	FALSE	TRUE	TRUE	FALSE
SVYHLEDIVR	chr1:84708286-84708315	G5E870	E3 ubiquitin-protein ligase TRIP12	ENSMUST00000186465.7	ENSMUSG00000026219.15	Trip12	-	chr1:84708286-84708315	chr1:84708253-84708417	36	1	exonic peptide	9590	protein_coding	protein_coding	2025	chr1:84702342-84792641	annotated	CDS	reviewed(Swiss-Prot)	-	224.13	8.46	-0.48	77.92	TRUE	TRUE	TRUE	FALSE	FALSE	FALSE	TRUE	TRUE	FALSE
TAGVSGLAR	chr1:84729292-84729318	G5E870	E3 ubiquitin-protein ligase TRIP12	ENSMUST00000186465.7	ENSMUSG00000026219.15	Trip12	-	chr1:84729292-84729318	chr1:84729260-84729434	22	1	exonic peptide	9590	protein_coding	protein_coding	2025	chr1:84702342-84792641	annotated	CDS	reviewed(Swiss-Prot)	-	224.13	8.46	-0.48	77.92	TRUE	TRUE	TRUE	FALSE	FALSE	FALSE	TRUE	TRUE	FALSE
THTIWYK	chr1:84720936-84721554	G5E870	E3 ubiquitin-protein ligase TRIP12	ENSMUST00000186465.7	ENSMUSG00000026219.15	Trip12	-	chr1:84721541-84721554,chr1:84720936-84720942	chr1:84721541-84721740,chr1:84720815-84720942	28,29	2	exon-spanning peptide	9590	protein_coding	protein_coding	2025	chr1:84702342-84792641	annotated	CDS	reviewed(Swiss-Prot)	-	224.13	8.46	-0.48	77.92	TRUE	TRUE	TRUE	FALSE	FALSE	FALSE	TRUE	TRUE	FALSE
TVNREELLK	chr1:84714772-84714798	G5E870	E3 ubiquitin-protein ligase TRIP12	ENSMUST00000186465.7	ENSMUSG00000026219.15	Trip12	-	chr1:84714772-84714798	chr1:84714703-84714801	33	1	exonic peptide	9590	protein_coding	protein_coding	2025	chr1:84702342-84792641	annotated	CDS	reviewed(Swiss-Prot)	-	224.13	8.46	-0.48	77.92	TRUE	TRUE	TRUE	FALSE	FALSE	FALSE	TRUE	TRUE	FALSE
VEPVGHAPLLALVHK	chr1:84724979-84725023	G5E870	E3 ubiquitin-protein ligase TRIP12	ENSMUST00000186465.7	ENSMUSG00000026219.15	Trip12	-	chr1:84724979-84725023	chr1:84724899-84725050	25	1	exonic peptide	9590	protein_coding	protein_coding	2025	chr1:84702342-84792641	annotated	CDS	reviewed(Swiss-Prot)	-	224.13	8.46	-0.48	77.92	TRUE	TRUE	TRUE	FALSE	FALSE	FALSE	TRUE	TRUE	FALSE
VHDFPSGNGAGGSFSLNR	chr1:84722891-84724936	G5E870	E3 ubiquitin-protein ligase TRIP12	ENSMUST00000186465.7	ENSMUSG00000026219.15	Trip12	-	chr1:84724899-84724936,chr1:84722891-84722906	chr1:84724899-84725050,chr1:84722734-84722906	25,26	2	exon-spanning peptide	9590	protein_coding	protein_coding	2025	chr1:84702342-84792641	annotated	CDS	reviewed(Swiss-Prot)	-	224.13	8.46	-0.48	77.92	TRUE	TRUE	TRUE	FALSE	FALSE	FALSE	TRUE	TRUE	FALSE
VLHAISR	chr1:84719929-84719949	G5E870	E3 ubiquitin-protein ligase TRIP12	ENSMUST00000186465.7	ENSMUSG00000026219.15	Trip12	-	chr1:84719929-84719949	chr1:84719908-84720059	30	1	exonic peptide	9590	protein_coding	protein_coding	2025	chr1:84702342-84792641	annotated	CDS	reviewed(Swiss-Prot)	-	224.13	8.46	-0.48	77.92	TRUE	TRUE	TRUE	FALSE	FALSE	FALSE	TRUE	TRUE	FALSE
VTLSNPKGSQE	chr1:84709488-84709755	G5E870	E3 ubiquitin-protein ligase TRIP12	ENSMUST00000186465.7	ENSMUSG00000026219.15	Trip12	-	chr1:84709734-84709755,chr1:84709488-84709498	chr1:84709734-84709848,chr1:84709344-84709498	34,35	2	exon-spanning peptide	9590	protein_coding	protein_coding	2025	chr1:84702342-84792641	annotated	CDS	reviewed(Swiss-Prot)	-	224.13	8.46	-0.48	77.92	TRUE	TRUE	TRUE	FALSE	FALSE	FALSE	TRUE	TRUE	FALSE
VYTIDFNSMQQINEDTGTAR	chr1:84736738-84736797	G5E870	E3 ubiquitin-protein ligase TRIP12	ENSMUST00000186465.7	ENSMUSG00000026219.15	Trip12	-	chr1:84736738-84736797	chr1:84736695-84736848	17	1	exonic peptide	9590	protein_coding	protein_coding	2025	chr1:84702342-84792641	annotated	CDS	reviewed(Swiss-Prot)	-	224.13	8.46	-0.48	77.92	TRUE	TRUE	TRUE	TRUE	FALSE	FALSE	TRUE	TRUE	FALSE
YFSSENMDGSNPALNVLQR	chr1:84728112-84728168	G5E870	E3 ubiquitin-protein ligase TRIP12	ENSMUST00000186465.7	ENSMUSG00000026219.15	Trip12	-	chr1:84728112-84728168	chr1:84728079-84728220	23	1	exonic peptide	9590	protein_coding	protein_coding	2025	chr1:84702342-84792641	annotated	CDS	reviewed(Swiss-Prot)	-	224.13	8.46	-0.48	77.92	TRUE	TRUE	TRUE	FALSE	FALSE	FALSE	TRUE	TRUE	FALSE
YSPPRDDDKVDNQAK	chr1:84729430-84729640	G5E870	E3 ubiquitin-protein ligase TRIP12	ENSMUST00000186465.7	ENSMUSG00000026219.15	Trip12	-	chr1:84729601-84729640,chr1:84729430-84729434	chr1:84729601-84729701,chr1:84729260-84729434	21,22	2	exon-spanning peptide	9590	protein_coding	protein_coding	2025	chr1:84702342-84792641	annotated	CDS	reviewed(Swiss-Prot)	-	224.13	8.46	-0.48	77.92	TRUE	TRUE	TRUE	FALSE	FALSE	FALSE	TRUE	TRUE	FALSE
AGLEFER	chr1:92845845-92846611	G5E872	Aminopeptidase RNPEPL1	ENSMUST00000027487.15	ENSMUSG00000026269.15	Rnpepl1	+	chr1:92845845-92845848,chr1:92846595-92846611	chr1:92845740-92845848,chr1:92846595-92846825	8,9	2	exon-spanning peptide	3337	protein_coding	protein_coding	720	chr1:92838693-92847574	annotated	CDS	reviewed(Swiss-Prot)	-	79.53	4.86	-0.03	87.72	TRUE	TRUE	TRUE	FALSE	TRUE	FALSE	FALSE	TRUE	TRUE
ALVLDAHPALR	chr1:92838912-92838944	G5E872	Aminopeptidase RNPEPL1	ENSMUST00000027487.15	ENSMUSG00000026269.15	Rnpepl1	+	chr1:92838912-92838944	chr1:92838505-92839205	1	1	exonic peptide	3337	protein_coding	protein_coding	720	chr1:92838693-92847574	annotated	CDS	reviewed(Swiss-Prot)	-	79.53	4.86	-0.03	87.72	TRUE	TRUE	TRUE	FALSE	FALSE	FALSE	FALSE	TRUE	TRUE
HLQLGLELRPEAR	chr1:92838819-92838857	G5E872	Aminopeptidase RNPEPL1	ENSMUST00000027487.15	ENSMUSG00000026269.15	Rnpepl1	+	chr1:92838819-92838857	chr1:92838505-92839205	1	1	exonic peptide	3337	protein_coding	protein_coding	720	chr1:92838693-92847574	annotated	CDS	reviewed(Swiss-Prot)	-	79.53	4.86	-0.03	87.72	TRUE	TRUE	TRUE	FALSE	FALSE	FALSE	FALSE	TRUE	TRUE
LLGEDSPVSK	chr1:92844931-92844960	G5E872	Aminopeptidase RNPEPL1	ENSMUST00000027487.15	ENSMUSG00000026269.15	Rnpepl1	+	chr1:92844931-92844960	chr1:92844869-92844982	6	1	exonic peptide	3337	protein_coding	protein_coding	720	chr1:92838693-92847574	annotated	CDS	reviewed(Swiss-Prot)	-	79.53	4.86	-0.03	87.72	TRUE	TRUE	TRUE	FALSE	FALSE	FALSE	FALSE	TRUE	TRUE
LSGAVEQWLSAAER	chr1:92844126-92844167	G5E872	Aminopeptidase RNPEPL1	ENSMUST00000027487.15	ENSMUSG00000026269.15	Rnpepl1	+	chr1:92844126-92844167	chr1:92844077-92844193	4	1	exonic peptide	3337	protein_coding	protein_coding	720	chr1:92838693-92847574	annotated	CDS	reviewed(Swiss-Prot)	-	79.53	4.86	-0.03	87.72	TRUE	TRUE	TRUE	FALSE	FALSE	FALSE	FALSE	TRUE	TRUE
LYGPYMWGR	chr1:92844168-92844433	G5E872	Aminopeptidase RNPEPL1	ENSMUST00000027487.15	ENSMUSG00000026269.15	Rnpepl1	+	chr1:92844168-92844193,chr1:92844433-92844433	chr1:92844077-92844193,chr1:92844433-92844668	4,5	2	exon-spanning peptide	3337	protein_coding	protein_coding	720	chr1:92838693-92847574	annotated	CDS	reviewed(Swiss-Prot)	-	79.53	4.86	-0.03	87.72	TRUE	TRUE	TRUE	FALSE	FALSE	FALSE	FALSE	TRUE	TRUE
NDYYPDLHR	chr1:92846998-92847024	G5E872	Aminopeptidase RNPEPL1	ENSMUST00000027487.15	ENSMUSG00000026269.15	Rnpepl1	+	chr1:92846998-92847024	chr1:92846906-92847048	10	1	exonic peptide	3337	protein_coding	protein_coding	720	chr1:92838693-92847574	annotated	CDS	reviewed(Swiss-Prot)	-	79.53	4.86	-0.03	87.72	TRUE	TRUE	TRUE	FALSE	TRUE	FALSE	FALSE	TRUE	TRUE
TFQTALFLDR	chr1:92846768-92846797	G5E872	Aminopeptidase RNPEPL1	ENSMUST00000027487.15	ENSMUSG00000026269.15	Rnpepl1	+	chr1:92846768-92846797	chr1:92846595-92846825	9	1	exonic peptide	3337	protein_coding	protein_coding	720	chr1:92838693-92847574	annotated	CDS	reviewed(Swiss-Prot)	-	79.53	4.86	-0.03	87.72	TRUE	TRUE	TRUE	FALSE	TRUE	FALSE	FALSE	TRUE	TRUE
TRLDDLK	chr1:153012567-153012587	G5E874	Laminin, gamma 2	ENSMUST00000185356.7	ENSMUSG00000026479.14	Lamc2	-	chr1:153012567-153012587	chr1:153012444-153012649	14	1	exonic peptide	4916	protein_coding	protein_coding	1193	chr1:152999779-153061733	annotated	CDS	unreviewed(TrEMBL)	-	130.34	6.43	-0.57	66.4	TRUE	TRUE	TRUE	TRUE	TRUE	FALSE	TRUE	TRUE	TRUE
TVQLVITE	chr1:153002650-153002763	G5E874	Laminin, gamma 2	ENSMUST00000185356.7	ENSMUSG00000026479.14	Lamc2	-	chr1:153002752-153002763,chr1:153002650-153002661	chr1:153002752-153002910,chr1:153002562-153002661	21,22	2	exon-spanning peptide	4916	protein_coding	protein_coding	1193	chr1:152999779-153061733	annotated	CDS	unreviewed(TrEMBL)	-	130.34	6.43	-0.57	66.4	TRUE	TRUE	TRUE	TRUE	TRUE	FALSE	TRUE	TRUE	TRUE
ALQALHSSGVGLR	chr6:115014704-115014742	G5E881	Phosphatidate cytidylyltransferase, mitochondrial	ENSMUST00000032461.12	ENSMUSG00000030316.14	Tamm41	-	chr6:115014704-115014742	chr6:115014611-115014837	1	1	exonic peptide	1168	protein_coding	protein_coding	337	chr6:114981407-115014745	annotated	CDS	unreviewed(TrEMBL)	-	37.9	9.52	-0.19	94.9	TRUE	TRUE	TRUE	TRUE	TRUE	FALSE	TRUE	TRUE	TRUE
DPQVVYK	chr6:114993065-114993085	G5E881	Phosphatidate cytidylyltransferase, mitochondrial	ENSMUST00000032461.12	ENSMUSG00000030316.14	Tamm41	-	chr6:114993065-114993085	chr6:114993044-114993189	5	1	exonic peptide	1168	protein_coding	protein_coding	337	chr6:114981407-115014745	annotated	CDS	unreviewed(TrEMBL)	-	37.9	9.52	-0.19	94.9	TRUE	TRUE	TRUE	FALSE	FALSE	FALSE	TRUE	TRUE	TRUE
ELYESILQK	chr6:114993086-114993112	G5E881	Phosphatidate cytidylyltransferase, mitochondrial	ENSMUST00000032461.12	ENSMUSG00000030316.14	Tamm41	-	chr6:114993086-114993112	chr6:114993044-114993189	5	1	exonic peptide	1168	protein_coding	protein_coding	337	chr6:114981407-115014745	annotated	CDS	unreviewed(TrEMBL)	-	37.9	9.52	-0.19	94.9	TRUE	TRUE	TRUE	FALSE	FALSE	FALSE	TRUE	TRUE	TRUE
GLFTAGMK	chr6:114981473-114987783	G5E881	Phosphatidate cytidylyltransferase, mitochondrial	ENSMUST00000032461.12	ENSMUSG00000030316.14	Tamm41	-	chr6:114987768-114987783,chr6:114981473-114981480	chr6:114987768-114987830,chr6:114981342-114981480	7,8	2	exon-spanning peptide	1168	protein_coding	protein_coding	337	chr6:114981407-115014745	annotated	CDS	unreviewed(TrEMBL)	-	37.9	9.52	-0.19	94.9	TRUE	TRUE	TRUE	FALSE	TRUE	FALSE	TRUE	TRUE	TRUE
IVSMNENMALR	chr6:115002347-115002379	G5E881	Phosphatidate cytidylyltransferase, mitochondrial	ENSMUST00000032461.12	ENSMUSG00000030316.14	Tamm41	-	chr6:115002347-115002379	chr6:115002235-115002385	4	1	exonic peptide	1168	protein_coding	protein_coding	337	chr6:114981407-115014745	annotated	CDS	unreviewed(TrEMBL)	-	37.9	9.52	-0.19	94.9	TRUE	TRUE	TRUE	TRUE	TRUE	FALSE	TRUE	TRUE	TRUE
LAISSIVR	chr6:114987811-114989122	G5E881	Phosphatidate cytidylyltransferase, mitochondrial	ENSMUST00000032461.12	ENSMUSG00000030316.14	Tamm41	-	chr6:114989119-114989122,chr6:114987811-114987830	chr6:114989119-114989284,chr6:114987768-114987830	6,7	2	exon-spanning peptide	1168	protein_coding	protein_coding	337	chr6:114981407-115014745	annotated	CDS	unreviewed(TrEMBL)	-	37.9	9.52	-0.19	94.9	TRUE	TRUE	TRUE	FALSE	FALSE	FALSE	TRUE	TRUE	TRUE
MHQGQLEIDK	chr6:114989276-114993064	G5E881	Phosphatidate cytidylyltransferase, mitochondrial	ENSMUST00000032461.12	ENSMUSG00000030316.14	Tamm41	-	chr6:114993044-114993064,chr6:114989276-114989284	chr6:114993044-114993189,chr6:114989119-114989284	5,6	2	exon-spanning peptide	1168	protein_coding	protein_coding	337	chr6:114981407-115014745	annotated	CDS	unreviewed(TrEMBL)	-	37.9	9.52	-0.19	94.9	TRUE	TRUE	TRUE	FALSE	TRUE	FALSE	TRUE	TRUE	TRUE
MHQGQLEIDKSPEGQFTQLMTLPR	chr6:114989234-114993064	G5E881	Phosphatidate cytidylyltransferase, mitochondrial	ENSMUST00000032461.12	ENSMUSG00000030316.14	Tamm41	-	chr6:114993044-114993064,chr6:114989234-114989284	chr6:114993044-114993189,chr6:114989119-114989284	5,6	2	exon-spanning peptide	1168	protein_coding	protein_coding	337	chr6:114981407-115014745	annotated	CDS	unreviewed(TrEMBL)	-	37.9	9.52	-0.19	94.9	TRUE	TRUE	TRUE	FALSE	TRUE	FALSE	TRUE	TRUE	TRUE
NWSHYSFLK	chr6:115011999-115012025	G5E881	Phosphatidate cytidylyltransferase, mitochondrial	ENSMUST00000032461.12	ENSMUSG00000030316.14	Tamm41	-	chr6:115011999-115012025	chr6:115011912-115012094	2	1	exonic peptide	1168	protein_coding	protein_coding	337	chr6:114981407-115014745	annotated	CDS	unreviewed(TrEMBL)	-	37.9	9.52	-0.19	94.9	TRUE	TRUE	TRUE	TRUE	TRUE	FALSE	TRUE	TRUE	TRUE
SILQKDPQVVYKMHQGQLE	chr6:114993044-114993100	G5E881	Phosphatidate cytidylyltransferase, mitochondrial	ENSMUST00000032461.12	ENSMUSG00000030316.14	Tamm41	-	chr6:114993044-114993100	chr6:114993044-114993189	5	1	exonic peptide	1168	protein_coding	protein_coding	337	chr6:114981407-115014745	annotated	CDS	unreviewed(TrEMBL)	-	37.9	9.52	-0.19	94.9	TRUE	TRUE	TRUE	FALSE	FALSE	FALSE	TRUE	TRUE	TRUE
SPEGQFTQLMTLPR	chr6:114989234-114989275	G5E881	Phosphatidate cytidylyltransferase, mitochondrial	ENSMUST00000032461.12	ENSMUSG00000030316.14	Tamm41	-	chr6:114989234-114989275	chr6:114989119-114989284	6	1	exonic peptide	1168	protein_coding	protein_coding	337	chr6:114981407-115014745	annotated	CDS	unreviewed(TrEMBL)	-	37.9	9.52	-0.19	94.9	TRUE	TRUE	TRUE	FALSE	TRUE	FALSE	TRUE	TRUE	TRUE
SVIYSSR	chr6:114981449-114981469	G5E881	Phosphatidate cytidylyltransferase, mitochondrial	ENSMUST00000032461.12	ENSMUSG00000030316.14	Tamm41	-	chr6:114981449-114981469	chr6:114981342-114981480	8	1	exonic peptide	1168	protein_coding	protein_coding	337	chr6:114981407-115014745	annotated	CDS	unreviewed(TrEMBL)	-	37.9	9.52	-0.19	94.9	TRUE	TRUE	TRUE	FALSE	TRUE	FALSE	TRUE	TRUE	TRUE
TLQQQINHIMDPPGR	chr6:114989189-114989233	G5E881	Phosphatidate cytidylyltransferase, mitochondrial	ENSMUST00000032461.12	ENSMUSG00000030316.14	Tamm41	-	chr6:114989189-114989233	chr6:114989119-114989284	6	1	exonic peptide	1168	protein_coding	protein_coding	337	chr6:114981407-115014745	annotated	CDS	unreviewed(TrEMBL)	-	37.9	9.52	-0.19	94.9	TRUE	TRUE	TRUE	FALSE	FALSE	FALSE	TRUE	TRUE	TRUE
DAIDFSDNEIRKL	chr7:65711922-65711960	G5E883	Small nuclear ribonucleoprotein polypeptide A'	ENSMUST00000032723.9	ENSMUSG00000030512.14	Snrpa1	+	chr7:65711922-65711960	chr7:65711872-65712019	2	1	exonic peptide	955	nonsense_mediated_decay	NMD	154	chr7:65710359-65720340	annotated	CDS	unreviewed(TrEMBL)	-	17.67	9.06	-0.09	122.14	TRUE	TRUE	TRUE	FALSE	FALSE	FALSE	FALSE	TRUE	FALSE
DNEIRKL	chr7:65711940-65711960	G5E883	Small nuclear ribonucleoprotein polypeptide A'	ENSMUST00000032723.9	ENSMUSG00000030512.14	Snrpa1	+	chr7:65711940-65711960	chr7:65711872-65712019	2	1	exonic peptide	955	nonsense_mediated_decay	NMD	154	chr7:65710359-65720340	annotated	CDS	unreviewed(TrEMBL)	-	17.67	9.06	-0.09	122.14	TRUE	TRUE	TRUE	FALSE	FALSE	FALSE	FALSE	TRUE	FALSE
DRELDLR	chr7:65710419-65710439	G5E883	Small nuclear ribonucleoprotein polypeptide A'	ENSMUST00000032723.9	ENSMUSG00000030512.14	Snrpa1	+	chr7:65710419-65710439	chr7:65710292-65710440	1	1	exonic peptide	955	nonsense_mediated_decay	NMD	154	chr7:65710359-65720340	annotated	CDS	unreviewed(TrEMBL)	-	17.67	9.06	-0.09	122.14	TRUE	TRUE	TRUE	FALSE	FALSE	FALSE	FALSE	TRUE	FALSE
IPVIENLGATLDQFDAIDFSDNEIR	chr7:65711880-65711954	G5E883	Small nuclear ribonucleoprotein polypeptide A'	ENSMUST00000032723.9	ENSMUSG00000030512.14	Snrpa1	+	chr7:65711880-65711954	chr7:65711872-65712019	2	1	exonic peptide	955	nonsense_mediated_decay	NMD	154	chr7:65710359-65720340	annotated	CDS	unreviewed(TrEMBL)	-	17.67	9.06	-0.09	122.14	TRUE	TRUE	TRUE	FALSE	FALSE	FALSE	FALSE	TRUE	FALSE
IPVIENLGATLDQFDAIDFSDNEIRK	chr7:65711880-65711957	G5E883	Small nuclear ribonucleoprotein polypeptide A'	ENSMUST00000032723.9	ENSMUSG00000030512.14	Snrpa1	+	chr7:65711880-65711957	chr7:65711872-65712019	2	1	exonic peptide	955	nonsense_mediated_decay	NMD	154	chr7:65710359-65720340	annotated	CDS	unreviewed(TrEMBL)	-	17.67	9.06	-0.09	122.14	TRUE	TRUE	TRUE	FALSE	FALSE	FALSE	FALSE	TRUE	FALSE
KLDGFPLLR	chr7:65711955-65711981	G5E883	Small nuclear ribonucleoprotein polypeptide A'	ENSMUST00000032723.9	ENSMUSG00000030512.14	Snrpa1	+	chr7:65711955-65711981	chr7:65711872-65712019	2	1	exonic peptide	955	nonsense_mediated_decay	NMD	154	chr7:65710359-65720340	annotated	CDS	unreviewed(TrEMBL)	-	17.67	9.06	-0.09	122.14	TRUE	TRUE	TRUE	FALSE	FALSE	FALSE	FALSE	TRUE	FALSE
LDGFPLLR	chr7:65711958-65711981	G5E883	Small nuclear ribonucleoprotein polypeptide A'	ENSMUST00000032723.9	ENSMUSG00000030512.14	Snrpa1	+	chr7:65711958-65711981	chr7:65711872-65712019	2	1	exonic peptide	955	nonsense_mediated_decay	NMD	154	chr7:65710359-65720340	annotated	CDS	unreviewed(TrEMBL)	-	17.67	9.06	-0.09	122.14	TRUE	TRUE	TRUE	FALSE	FALSE	FALSE	FALSE	TRUE	FALSE
LDLRGYKIPVIE	chr7:65710428-65711894	G5E883	Small nuclear ribonucleoprotein polypeptide A'	ENSMUST00000032723.9	ENSMUSG00000030512.14	Snrpa1	+	chr7:65710428-65710440,chr7:65711872-65711894	chr7:65710292-65710440,chr7:65711872-65712019	1,2	2	exon-spanning peptide	955	nonsense_mediated_decay	NMD	154	chr7:65710359-65720340	annotated	CDS	unreviewed(TrEMBL)	-	17.67	9.06	-0.09	122.14	TRUE	TRUE	TRUE	FALSE	FALSE	FALSE	FALSE	TRUE	FALSE
LIEQAAQYTNAVRDRE	chr7:65710380-65710427	G5E883	Small nuclear ribonucleoprotein polypeptide A'	ENSMUST00000032723.9	ENSMUSG00000030512.14	Snrpa1	+	chr7:65710380-65710427	chr7:65710292-65710440	1	1	exonic peptide	955	nonsense_mediated_decay	NMD	154	chr7:65710359-65720340	annotated	CDS	unreviewed(TrEMBL)	-	17.67	9.06	-0.09	122.14	TRUE	TRUE	TRUE	FALSE	FALSE	FALSE	FALSE	TRUE	FALSE
LILTNNSLVE	chr7:65713561-65713590	G5E883	Small nuclear ribonucleoprotein polypeptide A'	ENSMUST00000032723.9	ENSMUSG00000030512.14	Snrpa1	+	chr7:65713561-65713590	chr7:65713515-65713593	3	1	exonic peptide	955	nonsense_mediated_decay	NMD	154	chr7:65710359-65720340	annotated	CDS	unreviewed(TrEMBL)	-	17.67	9.06	-0.09	122.14	TRUE	TRUE	TRUE	FALSE	FALSE	FALSE	FALSE	TRUE	FALSE
LRGYKIPVIE	chr7:65710434-65711894	G5E883	Small nuclear ribonucleoprotein polypeptide A'	ENSMUST00000032723.9	ENSMUSG00000030512.14	Snrpa1	+	chr7:65710434-65710440,chr7:65711872-65711894	chr7:65710292-65710440,chr7:65711872-65712019	1,2	2	exon-spanning peptide	955	nonsense_mediated_decay	NMD	154	chr7:65710359-65720340	annotated	CDS	unreviewed(TrEMBL)	-	17.67	9.06	-0.09	122.14	TRUE	TRUE	TRUE	FALSE	FALSE	FALSE	FALSE	TRUE	FALSE
LTAELIEQAAQYTNAVR	chr7:65710368-65710418	G5E883	Small nuclear ribonucleoprotein polypeptide A'	ENSMUST00000032723.9	ENSMUSG00000030512.14	Snrpa1	+	chr7:65710368-65710418	chr7:65710292-65710440	1	1	exonic peptide	955	nonsense_mediated_decay	NMD	154	chr7:65710359-65720340	annotated	CDS	unreviewed(TrEMBL)	-	17.67	9.06	-0.09	122.14	TRUE	TRUE	TRUE	FALSE	FALSE	FALSE	FALSE	TRUE	FALSE
QAAQYTNAVRDRE	chr7:65710389-65710427	G5E883	Small nuclear ribonucleoprotein polypeptide A'	ENSMUST00000032723.9	ENSMUSG00000030512.14	Snrpa1	+	chr7:65710389-65710427	chr7:65710292-65710440	1	1	exonic peptide	955	nonsense_mediated_decay	NMD	154	chr7:65710359-65720340	annotated	CDS	unreviewed(TrEMBL)	-	17.67	9.06	-0.09	122.14	TRUE	TRUE	TRUE	FALSE	FALSE	FALSE	FALSE	TRUE	FALSE
QAAQYTNAVRDRELD	chr7:65710389-65710433	G5E883	Small nuclear ribonucleoprotein polypeptide A'	ENSMUST00000032723.9	ENSMUSG00000030512.14	Snrpa1	+	chr7:65710389-65710433	chr7:65710292-65710440	1	1	exonic peptide	955	nonsense_mediated_decay	NMD	154	chr7:65710359-65720340	annotated	CDS	unreviewed(TrEMBL)	-	17.67	9.06	-0.09	122.14	TRUE	TRUE	TRUE	FALSE	FALSE	FALSE	FALSE	TRUE	FALSE
SLTYLSILR	chr7:65718945-65719181	G5E883	Small nuclear ribonucleoprotein polypeptide A'	ENSMUST00000032723.9	ENSMUSG00000030512.14	Snrpa1	+	chr7:65718945-65718961,chr7:65719172-65719181	chr7:65718915-65718961,chr7:65719172-65719274	4,5	2	exon-spanning peptide	955	nonsense_mediated_decay	NMD	154	chr7:65710359-65720340	annotated	CDS	unreviewed(TrEMBL)	-	17.67	9.06	-0.09	122.14	TRUE	TRUE	TRUE	FALSE	FALSE	FALSE	FALSE	TRUE	FALSE
TLLVNNNR	chr7:65711991-65712014	G5E883	Small nuclear ribonucleoprotein polypeptide A'	ENSMUST00000032723.9	ENSMUSG00000030512.14	Snrpa1	+	chr7:65711991-65712014	chr7:65711872-65712019	2	1	exonic peptide	955	nonsense_mediated_decay	NMD	154	chr7:65710359-65720340	annotated	CDS	unreviewed(TrEMBL)	-	17.67	9.06	-0.09	122.14	TRUE	TRUE	TRUE	FALSE	FALSE	FALSE	FALSE	TRUE	FALSE
VKLTAELIE	chr7:65710362-65710388	G5E883	Small nuclear ribonucleoprotein polypeptide A'	ENSMUST00000032723.9	ENSMUSG00000030512.14	Snrpa1	+	chr7:65710362-65710388	chr7:65710292-65710440	1	1	exonic peptide	955	nonsense_mediated_decay	NMD	154	chr7:65710359-65720340	annotated	CDS	unreviewed(TrEMBL)	-	17.67	9.06	-0.09	122.14	TRUE	TRUE	TRUE	FALSE	FALSE	FALSE	FALSE	TRUE	FALSE
VKLTAELIEQAAQYTNAVR	chr7:65710362-65710418	G5E883	Small nuclear ribonucleoprotein polypeptide A'	ENSMUST00000032723.9	ENSMUSG00000030512.14	Snrpa1	+	chr7:65710362-65710418	chr7:65710292-65710440	1	1	exonic peptide	955	nonsense_mediated_decay	NMD	154	chr7:65710359-65720340	annotated	CDS	unreviewed(TrEMBL)	-	17.67	9.06	-0.09	122.14	TRUE	TRUE	TRUE	FALSE	FALSE	FALSE	FALSE	TRUE	FALSE
ALYLIATNGTPELQNPEK	chr7:97557015-97557068	G5E884	non-specific serine/threonine protein kinase	ENSMUST00000033040.12	ENSMUSG00000030774.14	Pak1	+	chr7:97557015-97557068	chr7:97557015-97557152	14	1	exonic peptide	3065	protein_coding	protein_coding	544	chr7:97503667-97560386	annotated	CDS	unreviewed(TrEMBL)	-	60.61	5.61	-0.61	75.62	TRUE	TRUE	FALSE	FALSE	FALSE	FALSE	TRUE	TRUE	FALSE
CLEMDVEK	chr7:97557102-97557125	G5E884	non-specific serine/threonine protein kinase	ENSMUST00000033040.12	ENSMUSG00000030774.14	Pak1	+	chr7:97557102-97557125	chr7:97557015-97557152	14	1	exonic peptide	3065	protein_coding	protein_coding	544	chr7:97503667-97560386	annotated	CDS	unreviewed(TrEMBL)	-	60.61	5.61	-0.61	75.62	TRUE	TRUE	FALSE	FALSE	FALSE	FALSE	TRUE	TRUE	FALSE
CLEMDVEKR	chr7:97557102-97557128	G5E884	non-specific serine/threonine protein kinase	ENSMUST00000033040.12	ENSMUSG00000030774.14	Pak1	+	chr7:97557102-97557128	chr7:97557015-97557152	14	1	exonic peptide	3065	protein_coding	protein_coding	544	chr7:97503667-97560386	annotated	CDS	unreviewed(TrEMBL)	-	60.61	5.61	-0.61	75.62	TRUE	TRUE	FALSE	FALSE	FALSE	FALSE	TRUE	TRUE	FALSE
DFEHTIHVGF	chr7:97514726-97514755	G5E884	non-specific serine/threonine protein kinase	ENSMUST00000033040.12	ENSMUSG00000030774.14	Pak1	+	chr7:97514726-97514755	chr7:97514679-97514779	3	1	exonic peptide	3065	protein_coding	protein_coding	544	chr7:97503667-97560386	annotated	CDS	unreviewed(TrEMBL)	-	60.61	5.61	-0.61	75.62	TRUE	TRUE	FALSE	FALSE	FALSE	FALSE	TRUE	TRUE	FALSE
DFLNRCLEM	chr7:97557087-97557113	G5E884	non-specific serine/threonine protein kinase	ENSMUST00000033040.12	ENSMUSG00000030774.14	Pak1	+	chr7:97557087-97557113	chr7:97557015-97557152	14	1	exonic peptide	3065	protein_coding	protein_coding	544	chr7:97503667-97560386	annotated	CDS	unreviewed(TrEMBL)	-	60.61	5.61	-0.61	75.62	TRUE	TRUE	FALSE	FALSE	FALSE	FALSE	TRUE	TRUE	FALSE
DGSVKLT	chr7:97552925-97553846	G5E884	non-specific serine/threonine protein kinase	ENSMUST00000033040.12	ENSMUSG00000030774.14	Pak1	+	chr7:97552925-97552943,chr7:97553845-97553846	chr7:97552844-97552943,chr7:97553845-97554041	12,13	2	exon-spanning peptide	3065	protein_coding	protein_coding	544	chr7:97503667-97560386	annotated	CDS	unreviewed(TrEMBL)	-	60.61	5.61	-0.61	75.62	TRUE	TRUE	FALSE	FALSE	FALSE	FALSE	TRUE	TRUE	FALSE
DNILLGM	chr7:97552904-97552924	G5E884	non-specific serine/threonine protein kinase	ENSMUST00000033040.12	ENSMUSG00000030774.14	Pak1	+	chr7:97552904-97552924	chr7:97552844-97552943	12	1	exonic peptide	3065	protein_coding	protein_coding	544	chr7:97503667-97560386	annotated	CDS	unreviewed(TrEMBL)	-	60.61	5.61	-0.61	75.62	TRUE	TRUE	FALSE	FALSE	FALSE	FALSE	TRUE	TRUE	FALSE
DTGTLNHGSKPLPPNPEEK	chr7:97503754-97503810	G5E884	non-specific serine/threonine protein kinase	ENSMUST00000033040.12	ENSMUSG00000030774.14	Pak1	+	chr7:97503754-97503810	chr7:97503643-97503856	2	1	exonic peptide	3065	protein_coding	protein_coding	544	chr7:97503667-97560386	annotated	CDS	unreviewed(TrEMBL)	-	60.61	5.61	-0.61	75.62	TRUE	TRUE	TRUE	TRUE	FALSE	FALSE	TRUE	TRUE	FALSE
DVATSPISPTENNTTPPDALTR	chr7:97535553-97535618	G5E884	non-specific serine/threonine protein kinase	ENSMUST00000033040.12	ENSMUSG00000030774.14	Pak1	+	chr7:97535553-97535618	chr7:97535505-97535679	7	1	exonic peptide	3065	protein_coding	protein_coding	544	chr7:97503667-97560386	annotated	CDS	unreviewed(TrEMBL)	-	60.61	5.61	-0.61	75.62	TRUE	TRUE	TRUE	TRUE	FALSE	FALSE	TRUE	TRUE	FALSE
ECLQALEFLHSNQVIHR	chr7:97549662-97552891	G5E884	non-specific serine/threonine protein kinase	ENSMUST00000033040.12	ENSMUSG00000030774.14	Pak1	+	chr7:97549662-97549664,chr7:97552844-97552891	chr7:97549547-97549664,chr7:97552844-97552943	11,12	2	exon-spanning peptide	3065	protein_coding	protein_coding	544	chr7:97503667-97560386	annotated	CDS	unreviewed(TrEMBL)	-	60.61	5.61	-0.61	75.62	TRUE	TRUE	TRUE	TRUE	FALSE	FALSE	TRUE	TRUE	FALSE
ELIINEILVMR	chr7:97547774-97547806	G5E884	non-specific serine/threonine protein kinase	ENSMUST00000033040.12	ENSMUSG00000030774.14	Pak1	+	chr7:97547774-97547806	chr7:97547732-97547844	10	1	exonic peptide	3065	protein_coding	protein_coding	544	chr7:97503667-97560386	annotated	CDS	unreviewed(TrEMBL)	-	60.61	5.61	-0.61	75.62	TRUE	TRUE	FALSE	FALSE	FALSE	FALSE	TRUE	TRUE	FALSE
ELLQHQFLK	chr7:97557141-97560317	G5E884	non-specific serine/threonine protein kinase	ENSMUST00000033040.12	ENSMUSG00000030774.14	Pak1	+	chr7:97557141-97557152,chr7:97560303-97560317	chr7:97557015-97557152,chr7:97560303-97561588	14,15	2	exon-spanning peptide	3065	protein_coding	protein_coding	544	chr7:97503667-97560386	annotated	CDS	unreviewed(TrEMBL)	-	60.61	5.61	-0.61	75.62	TRUE	TRUE	TRUE	TRUE	FALSE	FALSE	TRUE	TRUE	FALSE
ERPEISLPSDFEHTIHVGFDAVTGEFTGMPEQWAR	chr7:97514699-97515292	G5E884	non-specific serine/threonine protein kinase	ENSMUST00000033040.12	ENSMUSG00000030774.14	Pak1	+	chr7:97514699-97514779,chr7:97515269-97515292	chr7:97514679-97514779,chr7:97515269-97515416	3,4	2	exon-spanning peptide	3065	protein_coding	protein_coding	544	chr7:97503667-97560386	annotated	CDS	unreviewed(TrEMBL)	-	60.61	5.61	-0.61	75.62	TRUE	TRUE	TRUE	TRUE	FALSE	FALSE	TRUE	TRUE	FALSE
FLHSNQVIHRD	chr7:97552862-97552894	G5E884	non-specific serine/threonine protein kinase	ENSMUST00000033040.12	ENSMUSG00000030774.14	Pak1	+	chr7:97552862-97552894	chr7:97552844-97552943	12	1	exonic peptide	3065	protein_coding	protein_coding	544	chr7:97503667-97560386	annotated	CDS	unreviewed(TrEMBL)	-	60.61	5.61	-0.61	75.62	TRUE	TRUE	FALSE	FALSE	FALSE	FALSE	TRUE	TRUE	FALSE
HTIHVGFD	chr7:97514735-97514758	G5E884	non-specific serine/threonine protein kinase	ENSMUST00000033040.12	ENSMUSG00000030774.14	Pak1	+	chr7:97514735-97514758	chr7:97514679-97514779	3	1	exonic peptide	3065	protein_coding	protein_coding	544	chr7:97503667-97560386	annotated	CDS	unreviewed(TrEMBL)	-	60.61	5.61	-0.61	75.62	TRUE	TRUE	FALSE	FALSE	FALSE	FALSE	TRUE	TRUE	FALSE
HTIHVGFDAVTGE	chr7:97514735-97514773	G5E884	non-specific serine/threonine protein kinase	ENSMUST00000033040.12	ENSMUSG00000030774.14	Pak1	+	chr7:97514735-97514773	chr7:97514679-97514779	3	1	exonic peptide	3065	protein_coding	protein_coding	544	chr7:97503667-97560386	annotated	CDS	unreviewed(TrEMBL)	-	60.61	5.61	-0.61	75.62	TRUE	TRUE	FALSE	FALSE	FALSE	FALSE	TRUE	TRUE	FALSE
HTKSVYTRSVIE	chr7:97532784-97535528	G5E884	non-specific serine/threonine protein kinase	ENSMUST00000033040.12	ENSMUSG00000030774.14	Pak1	+	chr7:97532784-97532795,chr7:97535505-97535528	chr7:97532679-97532795,chr7:97535505-97535679	6,7	2	exon-spanning peptide	3065	protein_coding	protein_coding	544	chr7:97503667-97560386	annotated	CDS	unreviewed(TrEMBL)	-	60.61	5.61	-0.61	75.62	TRUE	TRUE	TRUE	TRUE	FALSE	FALSE	TRUE	TRUE	FALSE
IAKPLSSLTPLIAAAK	chr7:97560318-97560365	G5E884	non-specific serine/threonine protein kinase	ENSMUST00000033040.12	ENSMUSG00000030774.14	Pak1	+	chr7:97560318-97560365	chr7:97560303-97561588	15	1	exonic peptide	3065	protein_coding	protein_coding	544	chr7:97503667-97560386	annotated	CDS	unreviewed(TrEMBL)	-	60.61	5.61	-0.61	75.62	TRUE	TRUE	TRUE	TRUE	FALSE	FALSE	TRUE	TRUE	FALSE
IGQGASGTVYTAMDVATGQEVAIK	chr7:97538217-97547743	G5E884	non-specific serine/threonine protein kinase	ENSMUST00000033040.12	ENSMUSG00000030774.14	Pak1	+	chr7:97538217-97538227,chr7:97543172-97543220,chr7:97547732-97547743	chr7:97538164-97538227,chr7:97543172-97543220,chr7:97547732-97547844	8,9,10	3	exon-spanning peptide	3065	protein_coding	protein_coding	544	chr7:97503667-97560386	annotated	CDS	unreviewed(TrEMBL)	-	60.61	5.61	-0.61	75.62	TRUE	TRUE	TRUE	TRUE	FALSE	FALSE	TRUE	TRUE	FALSE
ISLPSDFE	chr7:97514711-97514734	G5E884	non-specific serine/threonine protein kinase	ENSMUST00000033040.12	ENSMUSG00000030774.14	Pak1	+	chr7:97514711-97514734	chr7:97514679-97514779	3	1	exonic peptide	3065	protein_coding	protein_coding	544	chr7:97503667-97560386	annotated	CDS	unreviewed(TrEMBL)	-	60.61	5.61	-0.61	75.62	TRUE	TRUE	FALSE	FALSE	FALSE	FALSE	TRUE	TRUE	FALSE
KELIINEILVMR	chr7:97547771-97547806	G5E884	non-specific serine/threonine protein kinase	ENSMUST00000033040.12	ENSMUSG00000030774.14	Pak1	+	chr7:97547771-97547806	chr7:97547732-97547844	10	1	exonic peptide	3065	protein_coding	protein_coding	544	chr7:97503667-97560386	annotated	CDS	unreviewed(TrEMBL)	-	60.61	5.61	-0.61	75.62	TRUE	TRUE	FALSE	FALSE	FALSE	FALSE	TRUE	TRUE	FALSE
KIGQGASGTVYTAMD	chr7:97538214-97543202	G5E884	non-specific serine/threonine protein kinase	ENSMUST00000033040.12	ENSMUSG00000030774.14	Pak1	+	chr7:97538214-97538227,chr7:97543172-97543202	chr7:97538164-97538227,chr7:97543172-97543220	8,9	2	exon-spanning peptide	3065	protein_coding	protein_coding	544	chr7:97503667-97560386	annotated	CDS	unreviewed(TrEMBL)	-	60.61	5.61	-0.61	75.62	TRUE	TRUE	TRUE	TRUE	FALSE	FALSE	TRUE	TRUE	FALSE
KIGQGASGTVYTAMDVATGQE	chr7:97538214-97543220	G5E884	non-specific serine/threonine protein kinase	ENSMUST00000033040.12	ENSMUSG00000030774.14	Pak1	+	chr7:97538214-97538227,chr7:97543172-97543220	chr7:97538164-97538227,chr7:97543172-97543220	8,9	2	exon-spanning peptide	3065	protein_coding	protein_coding	544	chr7:97503667-97560386	annotated	CDS	unreviewed(TrEMBL)	-	60.61	5.61	-0.61	75.62	TRUE	TRUE	TRUE	TRUE	FALSE	FALSE	TRUE	TRUE	FALSE
KNPQAVLDVLEFYNSK	chr7:97515332-97515379	G5E884	non-specific serine/threonine protein kinase	ENSMUST00000033040.12	ENSMUSG00000030774.14	Pak1	+	chr7:97515332-97515379	chr7:97515269-97515416	4	1	exonic peptide	3065	protein_coding	protein_coding	544	chr7:97503667-97560386	annotated	CDS	unreviewed(TrEMBL)	-	60.61	5.61	-0.61	75.62	TRUE	TRUE	TRUE	TRUE	FALSE	FALSE	TRUE	TRUE	FALSE
LLQTSNITK	chr7:97515293-97515319	G5E884	non-specific serine/threonine protein kinase	ENSMUST00000033040.12	ENSMUSG00000030774.14	Pak1	+	chr7:97515293-97515319	chr7:97515269-97515416	4	1	exonic peptide	3065	protein_coding	protein_coding	544	chr7:97503667-97560386	annotated	CDS	unreviewed(TrEMBL)	-	60.61	5.61	-0.61	75.62	TRUE	TRUE	FALSE	FALSE	FALSE	FALSE	TRUE	TRUE	FALSE
LTDFGFCAQITPEQSK	chr7:97552940-97553888	G5E884	non-specific serine/threonine protein kinase	ENSMUST00000033040.12	ENSMUSG00000030774.14	Pak1	+	chr7:97552940-97552943,chr7:97553845-97553888	chr7:97552844-97552943,chr7:97553845-97554041	12,13	2	exon-spanning peptide	3065	protein_coding	protein_coding	544	chr7:97503667-97560386	annotated	CDS	unreviewed(TrEMBL)	-	60.61	5.61	-0.61	75.62	TRUE	TRUE	FALSE	FALSE	FALSE	FALSE	TRUE	TRUE	FALSE
MSDEEILEK	chr7:97535649-97535675	G5E884	non-specific serine/threonine protein kinase	ENSMUST00000033040.12	ENSMUSG00000030774.14	Pak1	+	chr7:97535649-97535675	chr7:97535505-97535679	7	1	exonic peptide	3065	protein_coding	protein_coding	544	chr7:97503667-97560386	annotated	CDS	unreviewed(TrEMBL)	-	60.61	5.61	-0.61	75.62	TRUE	TRUE	TRUE	TRUE	FALSE	FALSE	TRUE	TRUE	FALSE
NKNPNIVNYLD	chr7:97547810-97547842	G5E884	non-specific serine/threonine protein kinase	ENSMUST00000033040.12	ENSMUSG00000030774.14	Pak1	+	chr7:97547810-97547842	chr7:97547732-97547844	10	1	exonic peptide	3065	protein_coding	protein_coding	544	chr7:97503667-97560386	annotated	CDS	unreviewed(TrEMBL)	-	60.61	5.61	-0.61	75.62	TRUE	TRUE	FALSE	FALSE	FALSE	FALSE	TRUE	TRUE	FALSE
NKNPNIVNYLDSYLVGDE	chr7:97547810-97549565	G5E884	non-specific serine/threonine protein kinase	ENSMUST00000033040.12	ENSMUSG00000030774.14	Pak1	+	chr7:97547810-97547844,chr7:97549547-97549565	chr7:97547732-97547844,chr7:97549547-97549664	10,11	2	exon-spanning peptide	3065	protein_coding	protein_coding	544	chr7:97503667-97560386	annotated	CDS	unreviewed(TrEMBL)	-	60.61	5.61	-0.61	75.62	TRUE	TRUE	FALSE	FALSE	FALSE	FALSE	TRUE	TRUE	FALSE
NNTTPPDALTRNTE	chr7:97535586-97535627	G5E884	non-specific serine/threonine protein kinase	ENSMUST00000033040.12	ENSMUSG00000030774.14	Pak1	+	chr7:97535586-97535627	chr7:97535505-97535679	7	1	exonic peptide	3065	protein_coding	protein_coding	544	chr7:97503667-97560386	annotated	CDS	unreviewed(TrEMBL)	-	60.61	5.61	-0.61	75.62	TRUE	TRUE	TRUE	TRUE	FALSE	FALSE	TRUE	TRUE	FALSE
NPQAVLDVLEFYNSK	chr7:97515335-97515379	G5E884	non-specific serine/threonine protein kinase	ENSMUST00000033040.12	ENSMUSG00000030774.14	Pak1	+	chr7:97515335-97515379	chr7:97515269-97515416	4	1	exonic peptide	3065	protein_coding	protein_coding	544	chr7:97503667-97560386	annotated	CDS	unreviewed(TrEMBL)	-	60.61	5.61	-0.61	75.62	TRUE	TRUE	TRUE	TRUE	FALSE	FALSE	TRUE	TRUE	FALSE
NTSTMIGAGSK	chr7:97503721-97503753	G5E884	non-specific serine/threonine protein kinase	ENSMUST00000033040.12	ENSMUSG00000030774.14	Pak1	+	chr7:97503721-97503753	chr7:97503643-97503856	2	1	exonic peptide	3065	protein_coding	protein_coding	544	chr7:97503667-97560386	annotated	CDS	unreviewed(TrEMBL)	-	60.61	5.61	-0.61	75.62	TRUE	TRUE	TRUE	TRUE	FALSE	FALSE	TRUE	TRUE	FALSE
PLPPNPEEK	chr7:97503784-97503810	G5E884	non-specific serine/threonine protein kinase	ENSMUST00000033040.12	ENSMUSG00000030774.14	Pak1	+	chr7:97503784-97503810	chr7:97503643-97503856	2	1	exonic peptide	3065	protein_coding	protein_coding	544	chr7:97503667-97560386	annotated	CDS	unreviewed(TrEMBL)	-	60.61	5.61	-0.61	75.62	TRUE	TRUE	TRUE	TRUE	FALSE	FALSE	TRUE	TRUE	FALSE
PLSSLTPLIAAAK	chr7:97560327-97560365	G5E884	non-specific serine/threonine protein kinase	ENSMUST00000033040.12	ENSMUSG00000030774.14	Pak1	+	chr7:97560327-97560365	chr7:97560303-97561588	15	1	exonic peptide	3065	protein_coding	protein_coding	544	chr7:97503667-97560386	annotated	CDS	unreviewed(TrEMBL)	-	60.61	5.61	-0.61	75.62	TRUE	TRUE	TRUE	TRUE	FALSE	FALSE	TRUE	TRUE	FALSE
QKKNPQAVLD	chr7:97515326-97515355	G5E884	non-specific serine/threonine protein kinase	ENSMUST00000033040.12	ENSMUSG00000030774.14	Pak1	+	chr7:97515326-97515355	chr7:97515269-97515416	4	1	exonic peptide	3065	protein_coding	protein_coding	544	chr7:97503667-97560386	annotated	CDS	unreviewed(TrEMBL)	-	60.61	5.61	-0.61	75.62	TRUE	TRUE	FALSE	FALSE	FALSE	FALSE	TRUE	TRUE	FALSE
QKKNPQAVLDVLE	chr7:97515326-97515364	G5E884	non-specific serine/threonine protein kinase	ENSMUST00000033040.12	ENSMUSG00000030774.14	Pak1	+	chr7:97515326-97515364	chr7:97515269-97515416	4	1	exonic peptide	3065	protein_coding	protein_coding	544	chr7:97503667-97560386	annotated	CDS	unreviewed(TrEMBL)	-	60.61	5.61	-0.61	75.62	TRUE	TRUE	TRUE	TRUE	FALSE	FALSE	TRUE	TRUE	FALSE
QMNLQQQPK	chr7:97547744-97547770	G5E884	non-specific serine/threonine protein kinase	ENSMUST00000033040.12	ENSMUSG00000030774.14	Pak1	+	chr7:97547744-97547770	chr7:97547732-97547844	10	1	exonic peptide	3065	protein_coding	protein_coding	544	chr7:97503667-97560386	annotated	CDS	unreviewed(TrEMBL)	-	60.61	5.61	-0.61	75.62	TRUE	TRUE	FALSE	FALSE	FALSE	FALSE	TRUE	TRUE	FALSE
SAEDYNSSNTLNVK	chr7:97520787-97532687	G5E884	non-specific serine/threonine protein kinase	ENSMUST00000033040.12	ENSMUSG00000030774.14	Pak1	+	chr7:97520787-97520819,chr7:97532679-97532687	chr7:97520782-97520819,chr7:97532679-97532795	5,6	2	exon-spanning peptide	3065	protein_coding	protein_coding	544	chr7:97503667-97560386	annotated	CDS	unreviewed(TrEMBL)	-	60.61	5.61	-0.61	75.62	TRUE	TRUE	TRUE	TRUE	FALSE	FALSE	TRUE	TRUE	FALSE
SDNILLGMDGSVK	chr7:97552901-97552939	G5E884	non-specific serine/threonine protein kinase	ENSMUST00000033040.12	ENSMUSG00000030774.14	Pak1	+	chr7:97552901-97552939	chr7:97552844-97552943	12	1	exonic peptide	3065	protein_coding	protein_coding	544	chr7:97503667-97560386	annotated	CDS	unreviewed(TrEMBL)	-	60.61	5.61	-0.61	75.62	TRUE	TRUE	FALSE	FALSE	FALSE	FALSE	TRUE	TRUE	FALSE
SILPGDK	chr7:97503835-97503855	G5E884	non-specific serine/threonine protein kinase	ENSMUST00000033040.12	ENSMUSG00000030774.14	Pak1	+	chr7:97503835-97503855	chr7:97503643-97503856	2	1	exonic peptide	3065	protein_coding	protein_coding	544	chr7:97503667-97560386	annotated	CDS	unreviewed(TrEMBL)	-	60.61	5.61	-0.61	75.62	TRUE	TRUE	TRUE	TRUE	FALSE	FALSE	TRUE	TRUE	FALSE
SIVSVGDPK	chr7:97538166-97538192	G5E884	non-specific serine/threonine protein kinase	ENSMUST00000033040.12	ENSMUSG00000030774.14	Pak1	+	chr7:97538166-97538192	chr7:97538164-97538227	8	1	exonic peptide	3065	protein_coding	protein_coding	544	chr7:97503667-97560386	annotated	CDS	unreviewed(TrEMBL)	-	60.61	5.61	-0.61	75.62	TRUE	TRUE	FALSE	FALSE	FALSE	FALSE	TRUE	TRUE	FALSE
STMVGTPYWMAPEVVTR	chr7:97553892-97553942	G5E884	non-specific serine/threonine protein kinase	ENSMUST00000033040.12	ENSMUSG00000030774.14	Pak1	+	chr7:97553892-97553942	chr7:97553845-97554041	13	1	exonic peptide	3065	protein_coding	protein_coding	544	chr7:97503667-97560386	annotated	CDS	unreviewed(TrEMBL)	-	60.61	5.61	-0.61	75.62	TRUE	TRUE	FALSE	FALSE	FALSE	FALSE	TRUE	TRUE	FALSE
SVIEPLPVTPTR	chr7:97535517-97535552	G5E884	non-specific serine/threonine protein kinase	ENSMUST00000033040.12	ENSMUSG00000030774.14	Pak1	+	chr7:97535517-97535552	chr7:97535505-97535679	7	1	exonic peptide	3065	protein_coding	protein_coding	544	chr7:97503667-97560386	annotated	CDS	unreviewed(TrEMBL)	-	60.61	5.61	-0.61	75.62	TRUE	TRUE	TRUE	TRUE	FALSE	FALSE	TRUE	TRUE	FALSE
SYLVGDE	chr7:97547843-97549565	G5E884	non-specific serine/threonine protein kinase	ENSMUST00000033040.12	ENSMUSG00000030774.14	Pak1	+	chr7:97547843-97547844,chr7:97549547-97549565	chr7:97547732-97547844,chr7:97549547-97549664	10,11	2	exon-spanning peptide	3065	protein_coding	protein_coding	544	chr7:97503667-97560386	annotated	CDS	unreviewed(TrEMBL)	-	60.61	5.61	-0.61	75.62	TRUE	TRUE	FALSE	FALSE	FALSE	FALSE	TRUE	TRUE	FALSE
TVSETPAVPPVSEDEDDDDDATPPPVIAPRPEHTK	chr7:97532688-97532792	G5E884	non-specific serine/threonine protein kinase	ENSMUST00000033040.12	ENSMUSG00000030774.14	Pak1	+	chr7:97532688-97532792	chr7:97532679-97532795	6	1	exonic peptide	3065	protein_coding	protein_coding	544	chr7:97503667-97560386	annotated	CDS	unreviewed(TrEMBL)	-	60.61	5.61	-0.61	75.62	TRUE	TRUE	TRUE	TRUE	FALSE	FALSE	TRUE	TRUE	FALSE
VAIKQMNLQQQPKKE	chr7:97547732-97547776	G5E884	non-specific serine/threonine protein kinase	ENSMUST00000033040.12	ENSMUSG00000030774.14	Pak1	+	chr7:97547732-97547776	chr7:97547732-97547844	10	1	exonic peptide	3065	protein_coding	protein_coding	544	chr7:97503667-97560386	annotated	CDS	unreviewed(TrEMBL)	-	60.61	5.61	-0.61	75.62	TRUE	TRUE	FALSE	FALSE	FALSE	FALSE	TRUE	TRUE	FALSE
VATSPISPTENNTTPPDALTRNTE	chr7:97535556-97535627	G5E884	non-specific serine/threonine protein kinase	ENSMUST00000033040.12	ENSMUSG00000030774.14	Pak1	+	chr7:97535556-97535627	chr7:97535505-97535679	7	1	exonic peptide	3065	protein_coding	protein_coding	544	chr7:97503667-97560386	annotated	CDS	unreviewed(TrEMBL)	-	60.61	5.61	-0.61	75.62	TRUE	TRUE	TRUE	TRUE	FALSE	FALSE	TRUE	TRUE	FALSE
YLAGGSLTDVVTE	chr7:97549584-97549622	G5E884	non-specific serine/threonine protein kinase	ENSMUST00000033040.12	ENSMUSG00000030774.14	Pak1	+	chr7:97549584-97549622	chr7:97549547-97549664	11	1	exonic peptide	3065	protein_coding	protein_coding	544	chr7:97503667-97560386	annotated	CDS	unreviewed(TrEMBL)	-	60.61	5.61	-0.61	75.62	TRUE	TRUE	FALSE	FALSE	FALSE	FALSE	TRUE	TRUE	FALSE
YMSFTDK	chr7:97515401-97520786	G5E884	non-specific serine/threonine protein kinase	ENSMUST00000033040.12	ENSMUSG00000030774.14	Pak1	+	chr7:97515401-97515416,chr7:97520782-97520786	chr7:97515269-97515416,chr7:97520782-97520819	4,5	2	exon-spanning peptide	3065	protein_coding	protein_coding	544	chr7:97503667-97560386	annotated	CDS	unreviewed(TrEMBL)	-	60.61	5.61	-0.61	75.62	TRUE	TRUE	TRUE	TRUE	FALSE	FALSE	TRUE	TRUE	FALSE
ALYLIATNGTPELQNPEK	chr7:97557015-97557068	G5E884	non-specific serine/threonine protein kinase	ENSMUST00000206984.2	ENSMUSG00000030774.14	Pak1	+	chr7:97557015-97557068	chr7:97557015-97557152	14	1	exonic peptide	2794	protein_coding	protein_coding	544	chr7:97503667-97560386	annotated	CDS	unreviewed(TrEMBL)	-	60.61	5.61	-0.61	75.62	TRUE	TRUE	FALSE	FALSE	FALSE	FALSE	TRUE	TRUE	FALSE
CLEMDVEK	chr7:97557102-97557125	G5E884	non-specific serine/threonine protein kinase	ENSMUST00000206984.2	ENSMUSG00000030774.14	Pak1	+	chr7:97557102-97557125	chr7:97557015-97557152	14	1	exonic peptide	2794	protein_coding	protein_coding	544	chr7:97503667-97560386	annotated	CDS	unreviewed(TrEMBL)	-	60.61	5.61	-0.61	75.62	TRUE	TRUE	FALSE	FALSE	FALSE	FALSE	TRUE	TRUE	FALSE
CLEMDVEKR	chr7:97557102-97557128	G5E884	non-specific serine/threonine protein kinase	ENSMUST00000206984.2	ENSMUSG00000030774.14	Pak1	+	chr7:97557102-97557128	chr7:97557015-97557152	14	1	exonic peptide	2794	protein_coding	protein_coding	544	chr7:97503667-97560386	annotated	CDS	unreviewed(TrEMBL)	-	60.61	5.61	-0.61	75.62	TRUE	TRUE	FALSE	FALSE	FALSE	FALSE	TRUE	TRUE	FALSE
DFEHTIHVGF	chr7:97514726-97514755	G5E884	non-specific serine/threonine protein kinase	ENSMUST00000206984.2	ENSMUSG00000030774.14	Pak1	+	chr7:97514726-97514755	chr7:97514679-97514779	3	1	exonic peptide	2794	protein_coding	protein_coding	544	chr7:97503667-97560386	annotated	CDS	unreviewed(TrEMBL)	-	60.61	5.61	-0.61	75.62	TRUE	TRUE	FALSE	FALSE	FALSE	FALSE	TRUE	TRUE	FALSE
DFLNRCLEM	chr7:97557087-97557113	G5E884	non-specific serine/threonine protein kinase	ENSMUST00000206984.2	ENSMUSG00000030774.14	Pak1	+	chr7:97557087-97557113	chr7:97557015-97557152	14	1	exonic peptide	2794	protein_coding	protein_coding	544	chr7:97503667-97560386	annotated	CDS	unreviewed(TrEMBL)	-	60.61	5.61	-0.61	75.62	TRUE	TRUE	FALSE	FALSE	FALSE	FALSE	TRUE	TRUE	FALSE
DGSVKLT	chr7:97552925-97553846	G5E884	non-specific serine/threonine protein kinase	ENSMUST00000206984.2	ENSMUSG00000030774.14	Pak1	+	chr7:97552925-97552943,chr7:97553845-97553846	chr7:97552844-97552943,chr7:97553845-97554041	12,13	2	exon-spanning peptide	2794	protein_coding	protein_coding	544	chr7:97503667-97560386	annotated	CDS	unreviewed(TrEMBL)	-	60.61	5.61	-0.61	75.62	TRUE	TRUE	FALSE	FALSE	FALSE	FALSE	TRUE	TRUE	FALSE
DNILLGM	chr7:97552904-97552924	G5E884	non-specific serine/threonine protein kinase	ENSMUST00000206984.2	ENSMUSG00000030774.14	Pak1	+	chr7:97552904-97552924	chr7:97552844-97552943	12	1	exonic peptide	2794	protein_coding	protein_coding	544	chr7:97503667-97560386	annotated	CDS	unreviewed(TrEMBL)	-	60.61	5.61	-0.61	75.62	TRUE	TRUE	FALSE	FALSE	FALSE	FALSE	TRUE	TRUE	FALSE
DTGTLNHGSKPLPPNPEEK	chr7:97503754-97503810	G5E884	non-specific serine/threonine protein kinase	ENSMUST00000206984.2	ENSMUSG00000030774.14	Pak1	+	chr7:97503754-97503810	chr7:97503643-97503856	2	1	exonic peptide	2794	protein_coding	protein_coding	544	chr7:97503667-97560386	annotated	CDS	unreviewed(TrEMBL)	-	60.61	5.61	-0.61	75.62	TRUE	TRUE	TRUE	TRUE	FALSE	FALSE	TRUE	TRUE	FALSE
DVATSPISPTENNTTPPDALTR	chr7:97535553-97535618	G5E884	non-specific serine/threonine protein kinase	ENSMUST00000206984.2	ENSMUSG00000030774.14	Pak1	+	chr7:97535553-97535618	chr7:97535505-97535679	7	1	exonic peptide	2794	protein_coding	protein_coding	544	chr7:97503667-97560386	annotated	CDS	unreviewed(TrEMBL)	-	60.61	5.61	-0.61	75.62	TRUE	TRUE	TRUE	TRUE	FALSE	FALSE	TRUE	TRUE	FALSE
ECLQALEFLHSNQVIHR	chr7:97549662-97552891	G5E884	non-specific serine/threonine protein kinase	ENSMUST00000206984.2	ENSMUSG00000030774.14	Pak1	+	chr7:97549662-97549664,chr7:97552844-97552891	chr7:97549547-97549664,chr7:97552844-97552943	11,12	2	exon-spanning peptide	2794	protein_coding	protein_coding	544	chr7:97503667-97560386	annotated	CDS	unreviewed(TrEMBL)	-	60.61	5.61	-0.61	75.62	TRUE	TRUE	TRUE	TRUE	FALSE	FALSE	TRUE	TRUE	FALSE
ELIINEILVMR	chr7:97547774-97547806	G5E884	non-specific serine/threonine protein kinase	ENSMUST00000206984.2	ENSMUSG00000030774.14	Pak1	+	chr7:97547774-97547806	chr7:97547732-97547844	10	1	exonic peptide	2794	protein_coding	protein_coding	544	chr7:97503667-97560386	annotated	CDS	unreviewed(TrEMBL)	-	60.61	5.61	-0.61	75.62	TRUE	TRUE	FALSE	FALSE	FALSE	FALSE	TRUE	TRUE	FALSE
ELLQHQFLK	chr7:97557141-97560317	G5E884	non-specific serine/threonine protein kinase	ENSMUST00000206984.2	ENSMUSG00000030774.14	Pak1	+	chr7:97557141-97557152,chr7:97560303-97560317	chr7:97557015-97557152,chr7:97560303-97561090	14,15	2	exon-spanning peptide	2794	protein_coding	protein_coding	544	chr7:97503667-97560386	annotated	CDS	unreviewed(TrEMBL)	-	60.61	5.61	-0.61	75.62	TRUE	TRUE	TRUE	TRUE	FALSE	FALSE	TRUE	TRUE	FALSE
ERPEISLPSDFEHTIHVGFDAVTGEFTGMPEQWAR	chr7:97514699-97515292	G5E884	non-specific serine/threonine protein kinase	ENSMUST00000206984.2	ENSMUSG00000030774.14	Pak1	+	chr7:97514699-97514779,chr7:97515269-97515292	chr7:97514679-97514779,chr7:97515269-97515416	3,4	2	exon-spanning peptide	2794	protein_coding	protein_coding	544	chr7:97503667-97560386	annotated	CDS	unreviewed(TrEMBL)	-	60.61	5.61	-0.61	75.62	TRUE	TRUE	TRUE	TRUE	FALSE	FALSE	TRUE	TRUE	FALSE
FLHSNQVIHRD	chr7:97552862-97552894	G5E884	non-specific serine/threonine protein kinase	ENSMUST00000206984.2	ENSMUSG00000030774.14	Pak1	+	chr7:97552862-97552894	chr7:97552844-97552943	12	1	exonic peptide	2794	protein_coding	protein_coding	544	chr7:97503667-97560386	annotated	CDS	unreviewed(TrEMBL)	-	60.61	5.61	-0.61	75.62	TRUE	TRUE	FALSE	FALSE	FALSE	FALSE	TRUE	TRUE	FALSE
HTIHVGFD	chr7:97514735-97514758	G5E884	non-specific serine/threonine protein kinase	ENSMUST00000206984.2	ENSMUSG00000030774.14	Pak1	+	chr7:97514735-97514758	chr7:97514679-97514779	3	1	exonic peptide	2794	protein_coding	protein_coding	544	chr7:97503667-97560386	annotated	CDS	unreviewed(TrEMBL)	-	60.61	5.61	-0.61	75.62	TRUE	TRUE	FALSE	FALSE	FALSE	FALSE	TRUE	TRUE	FALSE
HTIHVGFDAVTGE	chr7:97514735-97514773	G5E884	non-specific serine/threonine protein kinase	ENSMUST00000206984.2	ENSMUSG00000030774.14	Pak1	+	chr7:97514735-97514773	chr7:97514679-97514779	3	1	exonic peptide	2794	protein_coding	protein_coding	544	chr7:97503667-97560386	annotated	CDS	unreviewed(TrEMBL)	-	60.61	5.61	-0.61	75.62	TRUE	TRUE	FALSE	FALSE	FALSE	FALSE	TRUE	TRUE	FALSE
HTKSVYTRSVIE	chr7:97532784-97535528	G5E884	non-specific serine/threonine protein kinase	ENSMUST00000206984.2	ENSMUSG00000030774.14	Pak1	+	chr7:97532784-97532795,chr7:97535505-97535528	chr7:97532679-97532795,chr7:97535505-97535679	6,7	2	exon-spanning peptide	2794	protein_coding	protein_coding	544	chr7:97503667-97560386	annotated	CDS	unreviewed(TrEMBL)	-	60.61	5.61	-0.61	75.62	TRUE	TRUE	TRUE	TRUE	FALSE	FALSE	TRUE	TRUE	FALSE
IAKPLSSLTPLIAAAK	chr7:97560318-97560365	G5E884	non-specific serine/threonine protein kinase	ENSMUST00000206984.2	ENSMUSG00000030774.14	Pak1	+	chr7:97560318-97560365	chr7:97560303-97561090	15	1	exonic peptide	2794	protein_coding	protein_coding	544	chr7:97503667-97560386	annotated	CDS	unreviewed(TrEMBL)	-	60.61	5.61	-0.61	75.62	TRUE	TRUE	TRUE	TRUE	FALSE	FALSE	TRUE	TRUE	FALSE
IGQGASGTVYTAMDVATGQEVAIK	chr7:97538217-97547743	G5E884	non-specific serine/threonine protein kinase	ENSMUST00000206984.2	ENSMUSG00000030774.14	Pak1	+	chr7:97538217-97538227,chr7:97543172-97543220,chr7:97547732-97547743	chr7:97538164-97538227,chr7:97543172-97543220,chr7:97547732-97547844	8,9,10	3	exon-spanning peptide	2794	protein_coding	protein_coding	544	chr7:97503667-97560386	annotated	CDS	unreviewed(TrEMBL)	-	60.61	5.61	-0.61	75.62	TRUE	TRUE	TRUE	TRUE	FALSE	FALSE	TRUE	TRUE	FALSE
ISLPSDFE	chr7:97514711-97514734	G5E884	non-specific serine/threonine protein kinase	ENSMUST00000206984.2	ENSMUSG00000030774.14	Pak1	+	chr7:97514711-97514734	chr7:97514679-97514779	3	1	exonic peptide	2794	protein_coding	protein_coding	544	chr7:97503667-97560386	annotated	CDS	unreviewed(TrEMBL)	-	60.61	5.61	-0.61	75.62	TRUE	TRUE	FALSE	FALSE	FALSE	FALSE	TRUE	TRUE	FALSE
KELIINEILVMR	chr7:97547771-97547806	G5E884	non-specific serine/threonine protein kinase	ENSMUST00000206984.2	ENSMUSG00000030774.14	Pak1	+	chr7:97547771-97547806	chr7:97547732-97547844	10	1	exonic peptide	2794	protein_coding	protein_coding	544	chr7:97503667-97560386	annotated	CDS	unreviewed(TrEMBL)	-	60.61	5.61	-0.61	75.62	TRUE	TRUE	FALSE	FALSE	FALSE	FALSE	TRUE	TRUE	FALSE
KIGQGASGTVYTAMD	chr7:97538214-97543202	G5E884	non-specific serine/threonine protein kinase	ENSMUST00000206984.2	ENSMUSG00000030774.14	Pak1	+	chr7:97538214-97538227,chr7:97543172-97543202	chr7:97538164-97538227,chr7:97543172-97543220	8,9	2	exon-spanning peptide	2794	protein_coding	protein_coding	544	chr7:97503667-97560386	annotated	CDS	unreviewed(TrEMBL)	-	60.61	5.61	-0.61	75.62	TRUE	TRUE	TRUE	TRUE	FALSE	FALSE	TRUE	TRUE	FALSE
KIGQGASGTVYTAMDVATGQE	chr7:97538214-97543220	G5E884	non-specific serine/threonine protein kinase	ENSMUST00000206984.2	ENSMUSG00000030774.14	Pak1	+	chr7:97538214-97538227,chr7:97543172-97543220	chr7:97538164-97538227,chr7:97543172-97543220	8,9	2	exon-spanning peptide	2794	protein_coding	protein_coding	544	chr7:97503667-97560386	annotated	CDS	unreviewed(TrEMBL)	-	60.61	5.61	-0.61	75.62	TRUE	TRUE	TRUE	TRUE	FALSE	FALSE	TRUE	TRUE	FALSE
KNPQAVLDVLEFYNSK	chr7:97515332-97515379	G5E884	non-specific serine/threonine protein kinase	ENSMUST00000206984.2	ENSMUSG00000030774.14	Pak1	+	chr7:97515332-97515379	chr7:97515269-97515416	4	1	exonic peptide	2794	protein_coding	protein_coding	544	chr7:97503667-97560386	annotated	CDS	unreviewed(TrEMBL)	-	60.61	5.61	-0.61	75.62	TRUE	TRUE	TRUE	TRUE	FALSE	FALSE	TRUE	TRUE	FALSE
LLQTSNITK	chr7:97515293-97515319	G5E884	non-specific serine/threonine protein kinase	ENSMUST00000206984.2	ENSMUSG00000030774.14	Pak1	+	chr7:97515293-97515319	chr7:97515269-97515416	4	1	exonic peptide	2794	protein_coding	protein_coding	544	chr7:97503667-97560386	annotated	CDS	unreviewed(TrEMBL)	-	60.61	5.61	-0.61	75.62	TRUE	TRUE	FALSE	FALSE	FALSE	FALSE	TRUE	TRUE	FALSE
LTDFGFCAQITPEQSK	chr7:97552940-97553888	G5E884	non-specific serine/threonine protein kinase	ENSMUST00000206984.2	ENSMUSG00000030774.14	Pak1	+	chr7:97552940-97552943,chr7:97553845-97553888	chr7:97552844-97552943,chr7:97553845-97554041	12,13	2	exon-spanning peptide	2794	protein_coding	protein_coding	544	chr7:97503667-97560386	annotated	CDS	unreviewed(TrEMBL)	-	60.61	5.61	-0.61	75.62	TRUE	TRUE	FALSE	FALSE	FALSE	FALSE	TRUE	TRUE	FALSE
MSDEEILEK	chr7:97535649-97535675	G5E884	non-specific serine/threonine protein kinase	ENSMUST00000206984.2	ENSMUSG00000030774.14	Pak1	+	chr7:97535649-97535675	chr7:97535505-97535679	7	1	exonic peptide	2794	protein_coding	protein_coding	544	chr7:97503667-97560386	annotated	CDS	unreviewed(TrEMBL)	-	60.61	5.61	-0.61	75.62	TRUE	TRUE	TRUE	TRUE	FALSE	FALSE	TRUE	TRUE	FALSE
NKNPNIVNYLD	chr7:97547810-97547842	G5E884	non-specific serine/threonine protein kinase	ENSMUST00000206984.2	ENSMUSG00000030774.14	Pak1	+	chr7:97547810-97547842	chr7:97547732-97547844	10	1	exonic peptide	2794	protein_coding	protein_coding	544	chr7:97503667-97560386	annotated	CDS	unreviewed(TrEMBL)	-	60.61	5.61	-0.61	75.62	TRUE	TRUE	FALSE	FALSE	FALSE	FALSE	TRUE	TRUE	FALSE
NKNPNIVNYLDSYLVGDE	chr7:97547810-97549565	G5E884	non-specific serine/threonine protein kinase	ENSMUST00000206984.2	ENSMUSG00000030774.14	Pak1	+	chr7:97547810-97547844,chr7:97549547-97549565	chr7:97547732-97547844,chr7:97549547-97549664	10,11	2	exon-spanning peptide	2794	protein_coding	protein_coding	544	chr7:97503667-97560386	annotated	CDS	unreviewed(TrEMBL)	-	60.61	5.61	-0.61	75.62	TRUE	TRUE	FALSE	FALSE	FALSE	FALSE	TRUE	TRUE	FALSE
NNTTPPDALTRNTE	chr7:97535586-97535627	G5E884	non-specific serine/threonine protein kinase	ENSMUST00000206984.2	ENSMUSG00000030774.14	Pak1	+	chr7:97535586-97535627	chr7:97535505-97535679	7	1	exonic peptide	2794	protein_coding	protein_coding	544	chr7:97503667-97560386	annotated	CDS	unreviewed(TrEMBL)	-	60.61	5.61	-0.61	75.62	TRUE	TRUE	TRUE	TRUE	FALSE	FALSE	TRUE	TRUE	FALSE
NPQAVLDVLEFYNSK	chr7:97515335-97515379	G5E884	non-specific serine/threonine protein kinase	ENSMUST00000206984.2	ENSMUSG00000030774.14	Pak1	+	chr7:97515335-97515379	chr7:97515269-97515416	4	1	exonic peptide	2794	protein_coding	protein_coding	544	chr7:97503667-97560386	annotated	CDS	unreviewed(TrEMBL)	-	60.61	5.61	-0.61	75.62	TRUE	TRUE	TRUE	TRUE	FALSE	FALSE	TRUE	TRUE	FALSE
NTSTMIGAGSK	chr7:97503721-97503753	G5E884	non-specific serine/threonine protein kinase	ENSMUST00000206984.2	ENSMUSG00000030774.14	Pak1	+	chr7:97503721-97503753	chr7:97503643-97503856	2	1	exonic peptide	2794	protein_coding	protein_coding	544	chr7:97503667-97560386	annotated	CDS	unreviewed(TrEMBL)	-	60.61	5.61	-0.61	75.62	TRUE	TRUE	TRUE	TRUE	FALSE	FALSE	TRUE	TRUE	FALSE
PLPPNPEEK	chr7:97503784-97503810	G5E884	non-specific serine/threonine protein kinase	ENSMUST00000206984.2	ENSMUSG00000030774.14	Pak1	+	chr7:97503784-97503810	chr7:97503643-97503856	2	1	exonic peptide	2794	protein_coding	protein_coding	544	chr7:97503667-97560386	annotated	CDS	unreviewed(TrEMBL)	-	60.61	5.61	-0.61	75.62	TRUE	TRUE	TRUE	TRUE	FALSE	FALSE	TRUE	TRUE	FALSE
PLSSLTPLIAAAK	chr7:97560327-97560365	G5E884	non-specific serine/threonine protein kinase	ENSMUST00000206984.2	ENSMUSG00000030774.14	Pak1	+	chr7:97560327-97560365	chr7:97560303-97561090	15	1	exonic peptide	2794	protein_coding	protein_coding	544	chr7:97503667-97560386	annotated	CDS	unreviewed(TrEMBL)	-	60.61	5.61	-0.61	75.62	TRUE	TRUE	TRUE	TRUE	FALSE	FALSE	TRUE	TRUE	FALSE
QKKNPQAVLD	chr7:97515326-97515355	G5E884	non-specific serine/threonine protein kinase	ENSMUST00000206984.2	ENSMUSG00000030774.14	Pak1	+	chr7:97515326-97515355	chr7:97515269-97515416	4	1	exonic peptide	2794	protein_coding	protein_coding	544	chr7:97503667-97560386	annotated	CDS	unreviewed(TrEMBL)	-	60.61	5.61	-0.61	75.62	TRUE	TRUE	FALSE	FALSE	FALSE	FALSE	TRUE	TRUE	FALSE
QKKNPQAVLDVLE	chr7:97515326-97515364	G5E884	non-specific serine/threonine protein kinase	ENSMUST00000206984.2	ENSMUSG00000030774.14	Pak1	+	chr7:97515326-97515364	chr7:97515269-97515416	4	1	exonic peptide	2794	protein_coding	protein_coding	544	chr7:97503667-97560386	annotated	CDS	unreviewed(TrEMBL)	-	60.61	5.61	-0.61	75.62	TRUE	TRUE	TRUE	TRUE	FALSE	FALSE	TRUE	TRUE	FALSE
QMNLQQQPK	chr7:97547744-97547770	G5E884	non-specific serine/threonine protein kinase	ENSMUST00000206984.2	ENSMUSG00000030774.14	Pak1	+	chr7:97547744-97547770	chr7:97547732-97547844	10	1	exonic peptide	2794	protein_coding	protein_coding	544	chr7:97503667-97560386	annotated	CDS	unreviewed(TrEMBL)	-	60.61	5.61	-0.61	75.62	TRUE	TRUE	FALSE	FALSE	FALSE	FALSE	TRUE	TRUE	FALSE
SAEDYNSSNTLNVK	chr7:97520787-97532687	G5E884	non-specific serine/threonine protein kinase	ENSMUST00000206984.2	ENSMUSG00000030774.14	Pak1	+	chr7:97520787-97520819,chr7:97532679-97532687	chr7:97520782-97520819,chr7:97532679-97532795	5,6	2	exon-spanning peptide	2794	protein_coding	protein_coding	544	chr7:97503667-97560386	annotated	CDS	unreviewed(TrEMBL)	-	60.61	5.61	-0.61	75.62	TRUE	TRUE	TRUE	TRUE	FALSE	FALSE	TRUE	TRUE	FALSE
SDNILLGMDGSVK	chr7:97552901-97552939	G5E884	non-specific serine/threonine protein kinase	ENSMUST00000206984.2	ENSMUSG00000030774.14	Pak1	+	chr7:97552901-97552939	chr7:97552844-97552943	12	1	exonic peptide	2794	protein_coding	protein_coding	544	chr7:97503667-97560386	annotated	CDS	unreviewed(TrEMBL)	-	60.61	5.61	-0.61	75.62	TRUE	TRUE	FALSE	FALSE	FALSE	FALSE	TRUE	TRUE	FALSE
SILPGDK	chr7:97503835-97503855	G5E884	non-specific serine/threonine protein kinase	ENSMUST00000206984.2	ENSMUSG00000030774.14	Pak1	+	chr7:97503835-97503855	chr7:97503643-97503856	2	1	exonic peptide	2794	protein_coding	protein_coding	544	chr7:97503667-97560386	annotated	CDS	unreviewed(TrEMBL)	-	60.61	5.61	-0.61	75.62	TRUE	TRUE	TRUE	TRUE	FALSE	FALSE	TRUE	TRUE	FALSE
SIVSVGDPK	chr7:97538166-97538192	G5E884	non-specific serine/threonine protein kinase	ENSMUST00000206984.2	ENSMUSG00000030774.14	Pak1	+	chr7:97538166-97538192	chr7:97538164-97538227	8	1	exonic peptide	2794	protein_coding	protein_coding	544	chr7:97503667-97560386	annotated	CDS	unreviewed(TrEMBL)	-	60.61	5.61	-0.61	75.62	TRUE	TRUE	FALSE	FALSE	FALSE	FALSE	TRUE	TRUE	FALSE
STMVGTPYWMAPEVVTR	chr7:97553892-97553942	G5E884	non-specific serine/threonine protein kinase	ENSMUST00000206984.2	ENSMUSG00000030774.14	Pak1	+	chr7:97553892-97553942	chr7:97553845-97554041	13	1	exonic peptide	2794	protein_coding	protein_coding	544	chr7:97503667-97560386	annotated	CDS	unreviewed(TrEMBL)	-	60.61	5.61	-0.61	75.62	TRUE	TRUE	FALSE	FALSE	FALSE	FALSE	TRUE	TRUE	FALSE
SVIEPLPVTPTR	chr7:97535517-97535552	G5E884	non-specific serine/threonine protein kinase	ENSMUST00000206984.2	ENSMUSG00000030774.14	Pak1	+	chr7:97535517-97535552	chr7:97535505-97535679	7	1	exonic peptide	2794	protein_coding	protein_coding	544	chr7:97503667-97560386	annotated	CDS	unreviewed(TrEMBL)	-	60.61	5.61	-0.61	75.62	TRUE	TRUE	TRUE	TRUE	FALSE	FALSE	TRUE	TRUE	FALSE
SYLVGDE	chr7:97547843-97549565	G5E884	non-specific serine/threonine protein kinase	ENSMUST00000206984.2	ENSMUSG00000030774.14	Pak1	+	chr7:97547843-97547844,chr7:97549547-97549565	chr7:97547732-97547844,chr7:97549547-97549664	10,11	2	exon-spanning peptide	2794	protein_coding	protein_coding	544	chr7:97503667-97560386	annotated	CDS	unreviewed(TrEMBL)	-	60.61	5.61	-0.61	75.62	TRUE	TRUE	FALSE	FALSE	FALSE	FALSE	TRUE	TRUE	FALSE
TVSETPAVPPVSEDEDDDDDATPPPVIAPRPEHTK	chr7:97532688-97532792	G5E884	non-specific serine/threonine protein kinase	ENSMUST00000206984.2	ENSMUSG00000030774.14	Pak1	+	chr7:97532688-97532792	chr7:97532679-97532795	6	1	exonic peptide	2794	protein_coding	protein_coding	544	chr7:97503667-97560386	annotated	CDS	unreviewed(TrEMBL)	-	60.61	5.61	-0.61	75.62	TRUE	TRUE	TRUE	TRUE	FALSE	FALSE	TRUE	TRUE	FALSE
VAIKQMNLQQQPKKE	chr7:97547732-97547776	G5E884	non-specific serine/threonine protein kinase	ENSMUST00000206984.2	ENSMUSG00000030774.14	Pak1	+	chr7:97547732-97547776	chr7:97547732-97547844	10	1	exonic peptide	2794	protein_coding	protein_coding	544	chr7:97503667-97560386	annotated	CDS	unreviewed(TrEMBL)	-	60.61	5.61	-0.61	75.62	TRUE	TRUE	FALSE	FALSE	FALSE	FALSE	TRUE	TRUE	FALSE
VATSPISPTENNTTPPDALTRNTE	chr7:97535556-97535627	G5E884	non-specific serine/threonine protein kinase	ENSMUST00000206984.2	ENSMUSG00000030774.14	Pak1	+	chr7:97535556-97535627	chr7:97535505-97535679	7	1	exonic peptide	2794	protein_coding	protein_coding	544	chr7:97503667-97560386	annotated	CDS	unreviewed(TrEMBL)	-	60.61	5.61	-0.61	75.62	TRUE	TRUE	TRUE	TRUE	FALSE	FALSE	TRUE	TRUE	FALSE
YLAGGSLTDVVTE	chr7:97549584-97549622	G5E884	non-specific serine/threonine protein kinase	ENSMUST00000206984.2	ENSMUSG00000030774.14	Pak1	+	chr7:97549584-97549622	chr7:97549547-97549664	11	1	exonic peptide	2794	protein_coding	protein_coding	544	chr7:97503667-97560386	annotated	CDS	unreviewed(TrEMBL)	-	60.61	5.61	-0.61	75.62	TRUE	TRUE	FALSE	FALSE	FALSE	FALSE	TRUE	TRUE	FALSE
YMSFTDK	chr7:97515401-97520786	G5E884	non-specific serine/threonine protein kinase	ENSMUST00000206984.2	ENSMUSG00000030774.14	Pak1	+	chr7:97515401-97515416,chr7:97520782-97520786	chr7:97515269-97515416,chr7:97520782-97520819	4,5	2	exon-spanning peptide	2794	protein_coding	protein_coding	544	chr7:97503667-97560386	annotated	CDS	unreviewed(TrEMBL)	-	60.61	5.61	-0.61	75.62	TRUE	TRUE	TRUE	TRUE	FALSE	FALSE	TRUE	TRUE	FALSE
ENHPISAAEAQPIGR	chr9:82712150-82712194	G5E885	Interleukin-1 receptor-associated kinase 1 binding protein 1	ENSMUST00000034783.6	ENSMUSG00000032251.13	Irak1bp1	+	chr9:82712150-82712194	chr9:82711859-82712392	1	1	exonic peptide	1159	protein_coding	protein_coding	237	chr9:82712081-82728847	annotated	CDS	unreviewed(TrEMBL)	-	26.3	8.75	-0.4	81.86	TRUE	TRUE	TRUE	FALSE	FALSE	FALSE	FALSE	TRUE	FALSE
AERLKTE	chr9:83277951-83277971	G5E886	Leber congenital amaurosis 5 (human)	BambuTx400	ENSMUSG00000032258.16	Lca5	-	chr9:83277951-83277971	chr9:83275472-83278108	8	1	exonic peptide	4107	novel	novel	704	chr9:83277231-83308844	annotated	CDS	unreviewed(TrEMBL)	-	80.2	8.42	-1.05	66.93	TRUE	TRUE	FALSE	FALSE	FALSE	FALSE	TRUE	TRUE	FALSE
AFEAYDENK	chr9:83283707-83283733	G5E886	Leber congenital amaurosis 5 (human)	BambuTx400	ENSMUSG00000032258.16	Lca5	-	chr9:83283707-83283733	chr9:83283665-83283802	4	1	exonic peptide	4107	novel	novel	704	chr9:83277231-83308844	annotated	CDS	unreviewed(TrEMBL)	-	80.2	8.42	-1.05	66.93	TRUE	TRUE	TRUE	TRUE	FALSE	FALSE	TRUE	TRUE	FALSE
AGRFPTE	chr9:83278011-83278031	G5E886	Leber congenital amaurosis 5 (human)	BambuTx400	ENSMUSG00000032258.16	Lca5	-	chr9:83278011-83278031	chr9:83275472-83278108	8	1	exonic peptide	4107	novel	novel	704	chr9:83277231-83308844	annotated	CDS	unreviewed(TrEMBL)	-	80.2	8.42	-1.05	66.93	TRUE	TRUE	TRUE	TRUE	FALSE	FALSE	TRUE	TRUE	FALSE
ALNKFEDAENEISQLIHR	chr9:83305307-83305360	G5E886	Leber congenital amaurosis 5 (human)	BambuTx400	ENSMUSG00000032258.16	Lca5	-	chr9:83305307-83305360	chr9:83305076-83305605	3	1	exonic peptide	4107	novel	novel	704	chr9:83277231-83308844	annotated	CDS	unreviewed(TrEMBL)	-	80.2	8.42	-1.05	66.93	TRUE	TRUE	TRUE	TRUE	FALSE	FALSE	TRUE	TRUE	FALSE
APLPLLPNFESK	chr9:83277852-83277887	G5E886	Leber congenital amaurosis 5 (human)	BambuTx400	ENSMUSG00000032258.16	Lca5	-	chr9:83277852-83277887	chr9:83275472-83278108	8	1	exonic peptide	4107	novel	novel	704	chr9:83277231-83308844	annotated	CDS	unreviewed(TrEMBL)	-	80.2	8.42	-1.05	66.93	TRUE	TRUE	TRUE	TRUE	FALSE	FALSE	TRUE	TRUE	FALSE
DSLDLMSR	chr9:83277537-83277560	G5E886	Leber congenital amaurosis 5 (human)	BambuTx400	ENSMUSG00000032258.16	Lca5	-	chr9:83277537-83277560	chr9:83275472-83278108	8	1	exonic peptide	4107	novel	novel	704	chr9:83277231-83308844	annotated	CDS	unreviewed(TrEMBL)	-	80.2	8.42	-1.05	66.93	TRUE	TRUE	TRUE	TRUE	FALSE	FALSE	TRUE	TRUE	FALSE
ELQDPQNLGR	chr9:83277888-83277917	G5E886	Leber congenital amaurosis 5 (human)	BambuTx400	ENSMUSG00000032258.16	Lca5	-	chr9:83277888-83277917	chr9:83275472-83278108	8	1	exonic peptide	4107	novel	novel	704	chr9:83277231-83308844	annotated	CDS	unreviewed(TrEMBL)	-	80.2	8.42	-1.05	66.93	TRUE	TRUE	TRUE	TRUE	FALSE	FALSE	TRUE	TRUE	FALSE
FEDAENEISQLIHR	chr9:83305307-83305348	G5E886	Leber congenital amaurosis 5 (human)	BambuTx400	ENSMUSG00000032258.16	Lca5	-	chr9:83305307-83305348	chr9:83305076-83305605	3	1	exonic peptide	4107	novel	novel	704	chr9:83277231-83308844	annotated	CDS	unreviewed(TrEMBL)	-	80.2	8.42	-1.05	66.93	TRUE	TRUE	TRUE	TRUE	FALSE	FALSE	TRUE	TRUE	FALSE
FPTENYQAQSVDKFEDEAER	chr9:83277963-83278022	G5E886	Leber congenital amaurosis 5 (human)	BambuTx400	ENSMUSG00000032258.16	Lca5	-	chr9:83277963-83278022	chr9:83275472-83278108	8	1	exonic peptide	4107	novel	novel	704	chr9:83277231-83308844	annotated	CDS	unreviewed(TrEMBL)	-	80.2	8.42	-1.05	66.93	TRUE	TRUE	TRUE	TRUE	FALSE	FALSE	TRUE	TRUE	FALSE
GDMDPLHFLSGDR	chr9:83277393-83277431	G5E886	Leber congenital amaurosis 5 (human)	BambuTx400	ENSMUSG00000032258.16	Lca5	-	chr9:83277393-83277431	chr9:83275472-83278108	8	1	exonic peptide	4107	novel	novel	704	chr9:83277231-83308844	annotated	CDS	unreviewed(TrEMBL)	-	80.2	8.42	-1.05	66.93	TRUE	TRUE	TRUE	TRUE	FALSE	FALSE	TRUE	TRUE	FALSE
HASNKPTVTAVDSVDEDIEEVTLR	chr9:83277232-83277302	G5E886	Leber congenital amaurosis 5 (human)	BambuTx400	ENSMUSG00000032258.16	Lca5	-	chr9:83277232-83277302	chr9:83275472-83278108	8	1	exonic peptide	4107	novel	novel	704	chr9:83277231-83308844	annotated	CDS	unreviewed(TrEMBL)	-	80.2	8.42	-1.05	66.93	TRUE	TRUE	TRUE	TRUE	FALSE	FALSE	TRUE	TRUE	FALSE
HGSEMLSSVLGQEGK	chr9:83280623-83280667	G5E886	Leber congenital amaurosis 5 (human)	BambuTx400	ENSMUSG00000032258.16	Lca5	-	chr9:83280623-83280667	chr9:83280565-83280694	7	1	exonic peptide	4107	novel	novel	704	chr9:83277231-83308844	annotated	CDS	unreviewed(TrEMBL)	-	80.2	8.42	-1.05	66.93	TRUE	TRUE	TRUE	TRUE	FALSE	FALSE	TRUE	TRUE	FALSE
HLPERDDLAK	chr9:83305127-83305156	G5E886	Leber congenital amaurosis 5 (human)	BambuTx400	ENSMUSG00000032258.16	Lca5	-	chr9:83305127-83305156	chr9:83305076-83305605	3	1	exonic peptide	4107	novel	novel	704	chr9:83277231-83308844	annotated	CDS	unreviewed(TrEMBL)	-	80.2	8.42	-1.05	66.93	TRUE	TRUE	TRUE	TRUE	FALSE	FALSE	TRUE	TRUE	FALSE
HLSDNQVHHPTVR	chr9:83305598-83308676	G5E886	Leber congenital amaurosis 5 (human)	BambuTx400	ENSMUSG00000032258.16	Lca5	-	chr9:83308646-83308676,chr9:83305598-83305605	chr9:83308646-83309014,chr9:83305076-83305605	2,3	2	exon-spanning peptide	4107	novel	novel	704	chr9:83277231-83308844	annotated	CDS	unreviewed(TrEMBL)	-	80.2	8.42	-1.05	66.93	TRUE	TRUE	TRUE	TRUE	FALSE	FALSE	TRUE	TRUE	FALSE
HNNEITALK	chr9:83305280-83305306	G5E886	Leber congenital amaurosis 5 (human)	BambuTx400	ENSMUSG00000032258.16	Lca5	-	chr9:83305280-83305306	chr9:83305076-83305605	3	1	exonic peptide	4107	novel	novel	704	chr9:83277231-83308844	annotated	CDS	unreviewed(TrEMBL)	-	80.2	8.42	-1.05	66.93	TRUE	TRUE	TRUE	TRUE	FALSE	FALSE	TRUE	TRUE	FALSE
KALNKFE	chr9:83305343-83305363	G5E886	Leber congenital amaurosis 5 (human)	BambuTx400	ENSMUSG00000032258.16	Lca5	-	chr9:83305343-83305363	chr9:83305076-83305605	3	1	exonic peptide	4107	novel	novel	704	chr9:83277231-83308844	annotated	CDS	unreviewed(TrEMBL)	-	80.2	8.42	-1.05	66.93	TRUE	TRUE	TRUE	TRUE	FALSE	FALSE	TRUE	TRUE	FALSE
LQVKLAQLLKE	chr9:83305400-83305432	G5E886	Leber congenital amaurosis 5 (human)	BambuTx400	ENSMUSG00000032258.16	Lca5	-	chr9:83305400-83305432	chr9:83305076-83305605	3	1	exonic peptide	4107	novel	novel	704	chr9:83277231-83308844	annotated	CDS	unreviewed(TrEMBL)	-	80.2	8.42	-1.05	66.93	TRUE	TRUE	TRUE	TRUE	FALSE	FALSE	TRUE	TRUE	FALSE
LSFLTPRGE	chr9:83277741-83277767	G5E886	Leber congenital amaurosis 5 (human)	BambuTx400	ENSMUSG00000032258.16	Lca5	-	chr9:83277741-83277767	chr9:83275472-83278108	8	1	exonic peptide	4107	novel	novel	704	chr9:83277231-83308844	annotated	CDS	unreviewed(TrEMBL)	-	80.2	8.42	-1.05	66.93	TRUE	TRUE	TRUE	TRUE	FALSE	FALSE	TRUE	TRUE	FALSE
MLLAKLNE	chr9:83277927-83277950	G5E886	Leber congenital amaurosis 5 (human)	BambuTx400	ENSMUSG00000032258.16	Lca5	-	chr9:83277927-83277950	chr9:83275472-83278108	8	1	exonic peptide	4107	novel	novel	704	chr9:83277231-83308844	annotated	CDS	unreviewed(TrEMBL)	-	80.2	8.42	-1.05	66.93	TRUE	TRUE	TRUE	TRUE	FALSE	FALSE	TRUE	TRUE	FALSE
NLELSTNSFQR	chr9:83283758-83283790	G5E886	Leber congenital amaurosis 5 (human)	BambuTx400	ENSMUSG00000032258.16	Lca5	-	chr9:83283758-83283790	chr9:83283665-83283802	4	1	exonic peptide	4107	novel	novel	704	chr9:83277231-83308844	annotated	CDS	unreviewed(TrEMBL)	-	80.2	8.42	-1.05	66.93	TRUE	TRUE	TRUE	TRUE	FALSE	FALSE	TRUE	TRUE	FALSE
RDDLAKKLVSAE	chr9:83305109-83305144	G5E886	Leber congenital amaurosis 5 (human)	BambuTx400	ENSMUSG00000032258.16	Lca5	-	chr9:83305109-83305144	chr9:83305076-83305605	3	1	exonic peptide	4107	novel	novel	704	chr9:83277231-83308844	annotated	CDS	unreviewed(TrEMBL)	-	80.2	8.42	-1.05	66.93	TRUE	TRUE	TRUE	TRUE	FALSE	FALSE	TRUE	TRUE	FALSE
SFNGQHLQDLSFLTPR	chr9:83277747-83277794	G5E886	Leber congenital amaurosis 5 (human)	BambuTx400	ENSMUSG00000032258.16	Lca5	-	chr9:83277747-83277794	chr9:83275472-83278108	8	1	exonic peptide	4107	novel	novel	704	chr9:83277231-83308844	annotated	CDS	unreviewed(TrEMBL)	-	80.2	8.42	-1.05	66.93	TRUE	TRUE	TRUE	TRUE	FALSE	FALSE	TRUE	TRUE	FALSE
SLDRSFNGQHLQD	chr9:83277768-83277806	G5E886	Leber congenital amaurosis 5 (human)	BambuTx400	ENSMUSG00000032258.16	Lca5	-	chr9:83277768-83277806	chr9:83275472-83278108	8	1	exonic peptide	4107	novel	novel	704	chr9:83277231-83308844	annotated	CDS	unreviewed(TrEMBL)	-	80.2	8.42	-1.05	66.93	TRUE	TRUE	TRUE	TRUE	FALSE	FALSE	TRUE	TRUE	FALSE
SSLLDFQSNSSESPSK	chr9:83277561-83277608	G5E886	Leber congenital amaurosis 5 (human)	BambuTx400	ENSMUSG00000032258.16	Lca5	-	chr9:83277561-83277608	chr9:83275472-83278108	8	1	exonic peptide	4107	novel	novel	704	chr9:83277231-83308844	annotated	CDS	unreviewed(TrEMBL)	-	80.2	8.42	-1.05	66.93	TRUE	TRUE	TRUE	TRUE	FALSE	FALSE	TRUE	TRUE	FALSE
STDPHFPAASR	chr9:83277432-83277464	G5E886	Leber congenital amaurosis 5 (human)	BambuTx400	ENSMUSG00000032258.16	Lca5	-	chr9:83277432-83277464	chr9:83275472-83278108	8	1	exonic peptide	4107	novel	novel	704	chr9:83277231-83308844	annotated	CDS	unreviewed(TrEMBL)	-	80.2	8.42	-1.05	66.93	TRUE	TRUE	TRUE	TRUE	FALSE	FALSE	TRUE	TRUE	FALSE
STRPYSFPESLDR	chr9:83277795-83277833	G5E886	Leber congenital amaurosis 5 (human)	BambuTx400	ENSMUSG00000032258.16	Lca5	-	chr9:83277795-83277833	chr9:83275472-83278108	8	1	exonic peptide	4107	novel	novel	704	chr9:83277231-83308844	annotated	CDS	unreviewed(TrEMBL)	-	80.2	8.42	-1.05	66.93	TRUE	TRUE	TRUE	TRUE	FALSE	FALSE	TRUE	TRUE	FALSE
VKETEGELFR	chr9:83305202-83305231	G5E886	Leber congenital amaurosis 5 (human)	BambuTx400	ENSMUSG00000032258.16	Lca5	-	chr9:83305202-83305231	chr9:83305076-83305605	3	1	exonic peptide	4107	novel	novel	704	chr9:83277231-83308844	annotated	CDS	unreviewed(TrEMBL)	-	80.2	8.42	-1.05	66.93	TRUE	TRUE	TRUE	TRUE	FALSE	FALSE	TRUE	TRUE	FALSE
VREPGDEEEDLFLR	chr9:83277342-83277383	G5E886	Leber congenital amaurosis 5 (human)	BambuTx400	ENSMUSG00000032258.16	Lca5	-	chr9:83277342-83277383	chr9:83275472-83278108	8	1	exonic peptide	4107	novel	novel	704	chr9:83277231-83308844	annotated	CDS	unreviewed(TrEMBL)	-	80.2	8.42	-1.05	66.93	TRUE	TRUE	TRUE	TRUE	FALSE	FALSE	TRUE	TRUE	FALSE
AERLKTE	chr9:83277951-83277971	G5E886	Leber congenital amaurosis 5 (human)	ENSMUST00000034791.15	ENSMUSG00000032258.16	Lca5	-	chr9:83277951-83277971	chr9:83275472-83278108	8	1	exonic peptide	4160	protein_coding	protein_coding	704	chr9:83277231-83308844	annotated	CDS	unreviewed(TrEMBL)	-	80.2	8.42	-1.05	66.93	TRUE	TRUE	FALSE	FALSE	FALSE	FALSE	TRUE	TRUE	FALSE
AFEAYDENK	chr9:83283707-83283733	G5E886	Leber congenital amaurosis 5 (human)	ENSMUST00000034791.15	ENSMUSG00000032258.16	Lca5	-	chr9:83283707-83283733	chr9:83283665-83283802	4	1	exonic peptide	4160	protein_coding	protein_coding	704	chr9:83277231-83308844	annotated	CDS	unreviewed(TrEMBL)	-	80.2	8.42	-1.05	66.93	TRUE	TRUE	TRUE	TRUE	FALSE	FALSE	TRUE	TRUE	FALSE
AGRFPTE	chr9:83278011-83278031	G5E886	Leber congenital amaurosis 5 (human)	ENSMUST00000034791.15	ENSMUSG00000032258.16	Lca5	-	chr9:83278011-83278031	chr9:83275472-83278108	8	1	exonic peptide	4160	protein_coding	protein_coding	704	chr9:83277231-83308844	annotated	CDS	unreviewed(TrEMBL)	-	80.2	8.42	-1.05	66.93	TRUE	TRUE	TRUE	TRUE	FALSE	FALSE	TRUE	TRUE	FALSE
ALNKFEDAENEISQLIHR	chr9:83305307-83305360	G5E886	Leber congenital amaurosis 5 (human)	ENSMUST00000034791.15	ENSMUSG00000032258.16	Lca5	-	chr9:83305307-83305360	chr9:83305076-83305605	3	1	exonic peptide	4160	protein_coding	protein_coding	704	chr9:83277231-83308844	annotated	CDS	unreviewed(TrEMBL)	-	80.2	8.42	-1.05	66.93	TRUE	TRUE	TRUE	TRUE	FALSE	FALSE	TRUE	TRUE	FALSE
APLPLLPNFESK	chr9:83277852-83277887	G5E886	Leber congenital amaurosis 5 (human)	ENSMUST00000034791.15	ENSMUSG00000032258.16	Lca5	-	chr9:83277852-83277887	chr9:83275472-83278108	8	1	exonic peptide	4160	protein_coding	protein_coding	704	chr9:83277231-83308844	annotated	CDS	unreviewed(TrEMBL)	-	80.2	8.42	-1.05	66.93	TRUE	TRUE	TRUE	TRUE	FALSE	FALSE	TRUE	TRUE	FALSE
DSLDLMSR	chr9:83277537-83277560	G5E886	Leber congenital amaurosis 5 (human)	ENSMUST00000034791.15	ENSMUSG00000032258.16	Lca5	-	chr9:83277537-83277560	chr9:83275472-83278108	8	1	exonic peptide	4160	protein_coding	protein_coding	704	chr9:83277231-83308844	annotated	CDS	unreviewed(TrEMBL)	-	80.2	8.42	-1.05	66.93	TRUE	TRUE	TRUE	TRUE	FALSE	FALSE	TRUE	TRUE	FALSE
ELQDPQNLGR	chr9:83277888-83277917	G5E886	Leber congenital amaurosis 5 (human)	ENSMUST00000034791.15	ENSMUSG00000032258.16	Lca5	-	chr9:83277888-83277917	chr9:83275472-83278108	8	1	exonic peptide	4160	protein_coding	protein_coding	704	chr9:83277231-83308844	annotated	CDS	unreviewed(TrEMBL)	-	80.2	8.42	-1.05	66.93	TRUE	TRUE	TRUE	TRUE	FALSE	FALSE	TRUE	TRUE	FALSE
FEDAENEISQLIHR	chr9:83305307-83305348	G5E886	Leber congenital amaurosis 5 (human)	ENSMUST00000034791.15	ENSMUSG00000032258.16	Lca5	-	chr9:83305307-83305348	chr9:83305076-83305605	3	1	exonic peptide	4160	protein_coding	protein_coding	704	chr9:83277231-83308844	annotated	CDS	unreviewed(TrEMBL)	-	80.2	8.42	-1.05	66.93	TRUE	TRUE	TRUE	TRUE	FALSE	FALSE	TRUE	TRUE	FALSE
FPTENYQAQSVDKFEDEAER	chr9:83277963-83278022	G5E886	Leber congenital amaurosis 5 (human)	ENSMUST00000034791.15	ENSMUSG00000032258.16	Lca5	-	chr9:83277963-83278022	chr9:83275472-83278108	8	1	exonic peptide	4160	protein_coding	protein_coding	704	chr9:83277231-83308844	annotated	CDS	unreviewed(TrEMBL)	-	80.2	8.42	-1.05	66.93	TRUE	TRUE	TRUE	TRUE	FALSE	FALSE	TRUE	TRUE	FALSE
GDMDPLHFLSGDR	chr9:83277393-83277431	G5E886	Leber congenital amaurosis 5 (human)	ENSMUST00000034791.15	ENSMUSG00000032258.16	Lca5	-	chr9:83277393-83277431	chr9:83275472-83278108	8	1	exonic peptide	4160	protein_coding	protein_coding	704	chr9:83277231-83308844	annotated	CDS	unreviewed(TrEMBL)	-	80.2	8.42	-1.05	66.93	TRUE	TRUE	TRUE	TRUE	FALSE	FALSE	TRUE	TRUE	FALSE
HASNKPTVTAVDSVDEDIEEVTLR	chr9:83277232-83277302	G5E886	Leber congenital amaurosis 5 (human)	ENSMUST00000034791.15	ENSMUSG00000032258.16	Lca5	-	chr9:83277232-83277302	chr9:83275472-83278108	8	1	exonic peptide	4160	protein_coding	protein_coding	704	chr9:83277231-83308844	annotated	CDS	unreviewed(TrEMBL)	-	80.2	8.42	-1.05	66.93	TRUE	TRUE	TRUE	TRUE	FALSE	FALSE	TRUE	TRUE	FALSE
HGSEMLSSVLGQEGK	chr9:83280623-83280667	G5E886	Leber congenital amaurosis 5 (human)	ENSMUST00000034791.15	ENSMUSG00000032258.16	Lca5	-	chr9:83280623-83280667	chr9:83280565-83280694	7	1	exonic peptide	4160	protein_coding	protein_coding	704	chr9:83277231-83308844	annotated	CDS	unreviewed(TrEMBL)	-	80.2	8.42	-1.05	66.93	TRUE	TRUE	TRUE	TRUE	FALSE	FALSE	TRUE	TRUE	FALSE
HLPERDDLAK	chr9:83305127-83305156	G5E886	Leber congenital amaurosis 5 (human)	ENSMUST00000034791.15	ENSMUSG00000032258.16	Lca5	-	chr9:83305127-83305156	chr9:83305076-83305605	3	1	exonic peptide	4160	protein_coding	protein_coding	704	chr9:83277231-83308844	annotated	CDS	unreviewed(TrEMBL)	-	80.2	8.42	-1.05	66.93	TRUE	TRUE	TRUE	TRUE	FALSE	FALSE	TRUE	TRUE	FALSE
HLSDNQVHHPTVR	chr9:83305598-83308676	G5E886	Leber congenital amaurosis 5 (human)	ENSMUST00000034791.15	ENSMUSG00000032258.16	Lca5	-	chr9:83308646-83308676,chr9:83305598-83305605	chr9:83308646-83309014,chr9:83305076-83305605	2,3	2	exon-spanning peptide	4160	protein_coding	protein_coding	704	chr9:83277231-83308844	annotated	CDS	unreviewed(TrEMBL)	-	80.2	8.42	-1.05	66.93	TRUE	TRUE	TRUE	TRUE	FALSE	FALSE	TRUE	TRUE	FALSE
HNNEITALK	chr9:83305280-83305306	G5E886	Leber congenital amaurosis 5 (human)	ENSMUST00000034791.15	ENSMUSG00000032258.16	Lca5	-	chr9:83305280-83305306	chr9:83305076-83305605	3	1	exonic peptide	4160	protein_coding	protein_coding	704	chr9:83277231-83308844	annotated	CDS	unreviewed(TrEMBL)	-	80.2	8.42	-1.05	66.93	TRUE	TRUE	TRUE	TRUE	FALSE	FALSE	TRUE	TRUE	FALSE
KALNKFE	chr9:83305343-83305363	G5E886	Leber congenital amaurosis 5 (human)	ENSMUST00000034791.15	ENSMUSG00000032258.16	Lca5	-	chr9:83305343-83305363	chr9:83305076-83305605	3	1	exonic peptide	4160	protein_coding	protein_coding	704	chr9:83277231-83308844	annotated	CDS	unreviewed(TrEMBL)	-	80.2	8.42	-1.05	66.93	TRUE	TRUE	TRUE	TRUE	FALSE	FALSE	TRUE	TRUE	FALSE
LQVKLAQLLKE	chr9:83305400-83305432	G5E886	Leber congenital amaurosis 5 (human)	ENSMUST00000034791.15	ENSMUSG00000032258.16	Lca5	-	chr9:83305400-83305432	chr9:83305076-83305605	3	1	exonic peptide	4160	protein_coding	protein_coding	704	chr9:83277231-83308844	annotated	CDS	unreviewed(TrEMBL)	-	80.2	8.42	-1.05	66.93	TRUE	TRUE	TRUE	TRUE	FALSE	FALSE	TRUE	TRUE	FALSE
LSFLTPRGE	chr9:83277741-83277767	G5E886	Leber congenital amaurosis 5 (human)	ENSMUST00000034791.15	ENSMUSG00000032258.16	Lca5	-	chr9:83277741-83277767	chr9:83275472-83278108	8	1	exonic peptide	4160	protein_coding	protein_coding	704	chr9:83277231-83308844	annotated	CDS	unreviewed(TrEMBL)	-	80.2	8.42	-1.05	66.93	TRUE	TRUE	TRUE	TRUE	FALSE	FALSE	TRUE	TRUE	FALSE
MLLAKLNE	chr9:83277927-83277950	G5E886	Leber congenital amaurosis 5 (human)	ENSMUST00000034791.15	ENSMUSG00000032258.16	Lca5	-	chr9:83277927-83277950	chr9:83275472-83278108	8	1	exonic peptide	4160	protein_coding	protein_coding	704	chr9:83277231-83308844	annotated	CDS	unreviewed(TrEMBL)	-	80.2	8.42	-1.05	66.93	TRUE	TRUE	TRUE	TRUE	FALSE	FALSE	TRUE	TRUE	FALSE
NLELSTNSFQR	chr9:83283758-83283790	G5E886	Leber congenital amaurosis 5 (human)	ENSMUST00000034791.15	ENSMUSG00000032258.16	Lca5	-	chr9:83283758-83283790	chr9:83283665-83283802	4	1	exonic peptide	4160	protein_coding	protein_coding	704	chr9:83277231-83308844	annotated	CDS	unreviewed(TrEMBL)	-	80.2	8.42	-1.05	66.93	TRUE	TRUE	TRUE	TRUE	FALSE	FALSE	TRUE	TRUE	FALSE
RDDLAKKLVSAE	chr9:83305109-83305144	G5E886	Leber congenital amaurosis 5 (human)	ENSMUST00000034791.15	ENSMUSG00000032258.16	Lca5	-	chr9:83305109-83305144	chr9:83305076-83305605	3	1	exonic peptide	4160	protein_coding	protein_coding	704	chr9:83277231-83308844	annotated	CDS	unreviewed(TrEMBL)	-	80.2	8.42	-1.05	66.93	TRUE	TRUE	TRUE	TRUE	FALSE	FALSE	TRUE	TRUE	FALSE
SFNGQHLQDLSFLTPR	chr9:83277747-83277794	G5E886	Leber congenital amaurosis 5 (human)	ENSMUST00000034791.15	ENSMUSG00000032258.16	Lca5	-	chr9:83277747-83277794	chr9:83275472-83278108	8	1	exonic peptide	4160	protein_coding	protein_coding	704	chr9:83277231-83308844	annotated	CDS	unreviewed(TrEMBL)	-	80.2	8.42	-1.05	66.93	TRUE	TRUE	TRUE	TRUE	FALSE	FALSE	TRUE	TRUE	FALSE
SLDRSFNGQHLQD	chr9:83277768-83277806	G5E886	Leber congenital amaurosis 5 (human)	ENSMUST00000034791.15	ENSMUSG00000032258.16	Lca5	-	chr9:83277768-83277806	chr9:83275472-83278108	8	1	exonic peptide	4160	protein_coding	protein_coding	704	chr9:83277231-83308844	annotated	CDS	unreviewed(TrEMBL)	-	80.2	8.42	-1.05	66.93	TRUE	TRUE	TRUE	TRUE	FALSE	FALSE	TRUE	TRUE	FALSE
SSLLDFQSNSSESPSK	chr9:83277561-83277608	G5E886	Leber congenital amaurosis 5 (human)	ENSMUST00000034791.15	ENSMUSG00000032258.16	Lca5	-	chr9:83277561-83277608	chr9:83275472-83278108	8	1	exonic peptide	4160	protein_coding	protein_coding	704	chr9:83277231-83308844	annotated	CDS	unreviewed(TrEMBL)	-	80.2	8.42	-1.05	66.93	TRUE	TRUE	TRUE	TRUE	FALSE	FALSE	TRUE	TRUE	FALSE
STDPHFPAASR	chr9:83277432-83277464	G5E886	Leber congenital amaurosis 5 (human)	ENSMUST00000034791.15	ENSMUSG00000032258.16	Lca5	-	chr9:83277432-83277464	chr9:83275472-83278108	8	1	exonic peptide	4160	protein_coding	protein_coding	704	chr9:83277231-83308844	annotated	CDS	unreviewed(TrEMBL)	-	80.2	8.42	-1.05	66.93	TRUE	TRUE	TRUE	TRUE	FALSE	FALSE	TRUE	TRUE	FALSE
STRPYSFPESLDR	chr9:83277795-83277833	G5E886	Leber congenital amaurosis 5 (human)	ENSMUST00000034791.15	ENSMUSG00000032258.16	Lca5	-	chr9:83277795-83277833	chr9:83275472-83278108	8	1	exonic peptide	4160	protein_coding	protein_coding	704	chr9:83277231-83308844	annotated	CDS	unreviewed(TrEMBL)	-	80.2	8.42	-1.05	66.93	TRUE	TRUE	TRUE	TRUE	FALSE	FALSE	TRUE	TRUE	FALSE
VKETEGELFR	chr9:83305202-83305231	G5E886	Leber congenital amaurosis 5 (human)	ENSMUST00000034791.15	ENSMUSG00000032258.16	Lca5	-	chr9:83305202-83305231	chr9:83305076-83305605	3	1	exonic peptide	4160	protein_coding	protein_coding	704	chr9:83277231-83308844	annotated	CDS	unreviewed(TrEMBL)	-	80.2	8.42	-1.05	66.93	TRUE	TRUE	TRUE	TRUE	FALSE	FALSE	TRUE	TRUE	FALSE
VREPGDEEEDLFLR	chr9:83277342-83277383	G5E886	Leber congenital amaurosis 5 (human)	ENSMUST00000034791.15	ENSMUSG00000032258.16	Lca5	-	chr9:83277342-83277383	chr9:83275472-83278108	8	1	exonic peptide	4160	protein_coding	protein_coding	704	chr9:83277231-83308844	annotated	CDS	unreviewed(TrEMBL)	-	80.2	8.42	-1.05	66.93	TRUE	TRUE	TRUE	TRUE	FALSE	FALSE	TRUE	TRUE	FALSE
AKMVHPGYGVQYDYLDPR	chr9:78364870-78365233	G5E889	Protein MTO1 homolog, mitochondrial	ENSMUST00000034896.13	ENSMUSG00000032342.14	Mto1	+	chr9:78364870-78364888,chr9:78365199-78365233	chr9:78364698-78364888,chr9:78365199-78365329	6,7	2	exon-spanning peptide	2366	protein_coding	protein_coding	669	chr9:78355579-78381164	annotated	CDS	unreviewed(TrEMBL)	-	74.35	9.21	-0.22	95.61	TRUE	TRUE	TRUE	TRUE	TRUE	FALSE	TRUE	TRUE	TRUE
ALQLPHE	chr9:78377975-78377995	G5E889	Protein MTO1 homolog, mitochondrial	ENSMUST00000034896.13	ENSMUSG00000032342.14	Mto1	+	chr9:78377975-78377995	chr9:78377913-78378073	11	1	exonic peptide	2366	protein_coding	protein_coding	669	chr9:78355579-78381164	annotated	CDS	unreviewed(TrEMBL)	-	74.35	9.21	-0.22	95.61	TRUE	TRUE	TRUE	TRUE	TRUE	FALSE	TRUE	TRUE	TRUE
DVSLSQEVR	chr9:78378017-78378043	G5E889	Protein MTO1 homolog, mitochondrial	ENSMUST00000034896.13	ENSMUSG00000032342.14	Mto1	+	chr9:78378017-78378043	chr9:78377913-78378073	11	1	exonic peptide	2366	protein_coding	protein_coding	669	chr9:78355579-78381164	annotated	CDS	unreviewed(TrEMBL)	-	74.35	9.21	-0.22	95.61	TRUE	TRUE	TRUE	TRUE	TRUE	FALSE	TRUE	TRUE	TRUE
EILSTPLLTVQK	chr9:78357003-78357038	G5E889	Protein MTO1 homolog, mitochondrial	ENSMUST00000034896.13	ENSMUSG00000032342.14	Mto1	+	chr9:78357003-78357038	chr9:78357000-78357117	3	1	exonic peptide	2366	protein_coding	protein_coding	669	chr9:78355579-78381164	annotated	CDS	unreviewed(TrEMBL)	-	74.35	9.21	-0.22	95.61	TRUE	TRUE	TRUE	FALSE	FALSE	FALSE	TRUE	TRUE	TRUE
ESINFSILNK	chr9:78360246-78360275	G5E889	Protein MTO1 homolog, mitochondrial	ENSMUST00000034896.13	ENSMUSG00000032342.14	Mto1	+	chr9:78360246-78360275	chr9:78360046-78360335	4	1	exonic peptide	2366	protein_coding	protein_coding	669	chr9:78355579-78381164	annotated	CDS	unreviewed(TrEMBL)	-	74.35	9.21	-0.22	95.61	TRUE	TRUE	TRUE	TRUE	TRUE	FALSE	TRUE	TRUE	TRUE
EVQQDEALQLPHELDYLTIR	chr9:78377957-78378016	G5E889	Protein MTO1 homolog, mitochondrial	ENSMUST00000034896.13	ENSMUSG00000032342.14	Mto1	+	chr9:78377957-78378016	chr9:78377913-78378073	11	1	exonic peptide	2366	protein_coding	protein_coding	669	chr9:78355579-78381164	annotated	CDS	unreviewed(TrEMBL)	-	74.35	9.21	-0.22	95.61	TRUE	TRUE	TRUE	TRUE	TRUE	FALSE	TRUE	TRUE	TRUE
GAVEDLVLAEPEPGYPGK	chr9:78357039-78357092	G5E889	Protein MTO1 homolog, mitochondrial	ENSMUST00000034896.13	ENSMUSG00000032342.14	Mto1	+	chr9:78357039-78357092	chr9:78357000-78357117	3	1	exonic peptide	2366	protein_coding	protein_coding	669	chr9:78355579-78381164	annotated	CDS	unreviewed(TrEMBL)	-	74.35	9.21	-0.22	95.61	TRUE	TRUE	TRUE	FALSE	FALSE	FALSE	TRUE	TRUE	TRUE
ILSTPLLTVQKGAVE	chr9:78357006-78357050	G5E889	Protein MTO1 homolog, mitochondrial	ENSMUST00000034896.13	ENSMUSG00000032342.14	Mto1	+	chr9:78357006-78357050	chr9:78357000-78357117	3	1	exonic peptide	2366	protein_coding	protein_coding	669	chr9:78355579-78381164	annotated	CDS	unreviewed(TrEMBL)	-	74.35	9.21	-0.22	95.61	TRUE	TRUE	TRUE	FALSE	FALSE	FALSE	TRUE	TRUE	TRUE
LDYLTIRD	chr9:78377996-78378019	G5E889	Protein MTO1 homolog, mitochondrial	ENSMUST00000034896.13	ENSMUSG00000032342.14	Mto1	+	chr9:78377996-78378019	chr9:78377913-78378073	11	1	exonic peptide	2366	protein_coding	protein_coding	669	chr9:78355579-78381164	annotated	CDS	unreviewed(TrEMBL)	-	74.35	9.21	-0.22	95.61	TRUE	TRUE	TRUE	TRUE	TRUE	FALSE	TRUE	TRUE	TRUE
LGDQPSIGLAQTLEK	chr9:78360147-78360191	G5E889	Protein MTO1 homolog, mitochondrial	ENSMUST00000034896.13	ENSMUSG00000032342.14	Mto1	+	chr9:78360147-78360191	chr9:78360046-78360335	4	1	exonic peptide	2366	protein_coding	protein_coding	669	chr9:78355579-78381164	annotated	CDS	unreviewed(TrEMBL)	-	74.35	9.21	-0.22	95.61	TRUE	TRUE	TRUE	TRUE	TRUE	FALSE	TRUE	TRUE	TRUE
LGFMVGR	chr9:78360192-78360212	G5E889	Protein MTO1 homolog, mitochondrial	ENSMUST00000034896.13	ENSMUSG00000032342.14	Mto1	+	chr9:78360192-78360212	chr9:78360046-78360335	4	1	exonic peptide	2366	protein_coding	protein_coding	669	chr9:78355579-78381164	annotated	CDS	unreviewed(TrEMBL)	-	74.35	9.21	-0.22	95.61	TRUE	TRUE	TRUE	TRUE	TRUE	FALSE	TRUE	TRUE	TRUE
LHQVWLEPEGMDSDLIYPQGLSVTLPAELQEK	chr9:78364744-78364839	G5E889	Protein MTO1 homolog, mitochondrial	ENSMUST00000034896.13	ENSMUSG00000032342.14	Mto1	+	chr9:78364744-78364839	chr9:78364698-78364888	6	1	exonic peptide	2366	protein_coding	protein_coding	669	chr9:78355579-78381164	annotated	CDS	unreviewed(TrEMBL)	-	74.35	9.21	-0.22	95.61	TRUE	TRUE	TRUE	TRUE	TRUE	FALSE	TRUE	TRUE	TRUE
LIPQIPISINR	chr9:78368927-78368959	G5E889	Protein MTO1 homolog, mitochondrial	ENSMUST00000034896.13	ENSMUSG00000032342.14	Mto1	+	chr9:78368927-78368959	chr9:78368802-78368973	9	1	exonic peptide	2366	protein_coding	protein_coding	669	chr9:78355579-78381164	annotated	CDS	unreviewed(TrEMBL)	-	74.35	9.21	-0.22	95.61	TRUE	TRUE	TRUE	TRUE	TRUE	FALSE	TRUE	TRUE	TRUE
LSLRPDNADTR	chr9:78368274-78368306	G5E889	Protein MTO1 homolog, mitochondrial	ENSMUST00000034896.13	ENSMUSG00000032342.14	Mto1	+	chr9:78368274-78368306	chr9:78368115-78368319	8	1	exonic peptide	2366	protein_coding	protein_coding	669	chr9:78355579-78381164	annotated	CDS	unreviewed(TrEMBL)	-	74.35	9.21	-0.22	95.61	TRUE	TRUE	TRUE	TRUE	TRUE	FALSE	TRUE	TRUE	TRUE
MVHPGYGVQYDYLDPR	chr9:78364876-78365233	G5E889	Protein MTO1 homolog, mitochondrial	ENSMUST00000034896.13	ENSMUSG00000032342.14	Mto1	+	chr9:78364876-78364888,chr9:78365199-78365233	chr9:78364698-78364888,chr9:78365199-78365329	6,7	2	exon-spanning peptide	2366	protein_coding	protein_coding	669	chr9:78355579-78381164	annotated	CDS	unreviewed(TrEMBL)	-	74.35	9.21	-0.22	95.61	TRUE	TRUE	TRUE	TRUE	TRUE	FALSE	TRUE	TRUE	TRUE
NLHLNSHVQE	chr9:78364558-78364587	G5E889	Protein MTO1 homolog, mitochondrial	ENSMUST00000034896.13	ENSMUSG00000032342.14	Mto1	+	chr9:78364558-78364587	chr9:78364492-78364604	5	1	exonic peptide	2366	protein_coding	protein_coding	669	chr9:78355579-78381164	annotated	CDS	unreviewed(TrEMBL)	-	74.35	9.21	-0.22	95.61	TRUE	TRUE	TRUE	TRUE	TRUE	FALSE	TRUE	TRUE	TRUE
QISPSLETHLVQR	chr9:78365234-78365272	G5E889	Protein MTO1 homolog, mitochondrial	ENSMUST00000034896.13	ENSMUSG00000032342.14	Mto1	+	chr9:78365234-78365272	chr9:78365199-78365329	7	1	exonic peptide	2366	protein_coding	protein_coding	669	chr9:78355579-78381164	annotated	CDS	unreviewed(TrEMBL)	-	74.35	9.21	-0.22	95.61	TRUE	TRUE	TRUE	TRUE	TRUE	FALSE	TRUE	TRUE	TRUE
SLPVSALDVLK	chr9:78368960-78372184	G5E889	Protein MTO1 homolog, mitochondrial	ENSMUST00000034896.13	ENSMUSG00000032342.14	Mto1	+	chr9:78368960-78368973,chr9:78372166-78372184	chr9:78368802-78368973,chr9:78372166-78372284	9,10	2	exon-spanning peptide	2366	protein_coding	protein_coding	669	chr9:78355579-78381164	annotated	CDS	unreviewed(TrEMBL)	-	74.35	9.21	-0.22	95.61	TRUE	TRUE	TRUE	TRUE	TRUE	FALSE	TRUE	TRUE	TRUE
SSLEEGISVLK	chr9:78368861-78368893	G5E889	Protein MTO1 homolog, mitochondrial	ENSMUST00000034896.13	ENSMUSG00000032342.14	Mto1	+	chr9:78368861-78368893	chr9:78368802-78368973	9	1	exonic peptide	2366	protein_coding	protein_coding	669	chr9:78355579-78381164	annotated	CDS	unreviewed(TrEMBL)	-	74.35	9.21	-0.22	95.61	TRUE	TRUE	TRUE	TRUE	TRUE	FALSE	TRUE	TRUE	TRUE
TLLLTHR	chr9:78355759-78355779	G5E889	Protein MTO1 homolog, mitochondrial	ENSMUST00000034896.13	ENSMUSG00000032342.14	Mto1	+	chr9:78355759-78355779	chr9:78355490-78355792	1	1	exonic peptide	2366	protein_coding	protein_coding	669	chr9:78355579-78381164	annotated	CDS	unreviewed(TrEMBL)	-	74.35	9.21	-0.22	95.61	TRUE	TRUE	TRUE	FALSE	FALSE	FALSE	TRUE	TRUE	TRUE
VDAIVLENLHLNSHVQETTK	chr9:78364537-78364596	G5E889	Protein MTO1 homolog, mitochondrial	ENSMUST00000034896.13	ENSMUSG00000032342.14	Mto1	+	chr9:78364537-78364596	chr9:78364492-78364604	5	1	exonic peptide	2366	protein_coding	protein_coding	669	chr9:78355579-78381164	annotated	CDS	unreviewed(TrEMBL)	-	74.35	9.21	-0.22	95.61	TRUE	TRUE	TRUE	TRUE	TRUE	FALSE	TRUE	TRUE	TRUE
LDPVNAASFGK	chr19:27808061-27808093	G5E890	Transcription factor RFX3	ENSMUST00000046898.17	ENSMUSG00000040929.18	Rfx3	-	chr19:27808061-27808093	chr19:27808011-27808192	5	1	exonic peptide	8988	protein_coding	protein_coding	724	chr19:27745858-27878295	annotated	CDS	unreviewed(TrEMBL)	-	80.76	5.93	-0.39	76.88	TRUE	TRUE	TRUE	FALSE	FALSE	FALSE	FALSE	TRUE	FALSE
LLYDEYMFYLVEHR	chr19:27764059-27764100	G5E890	Transcription factor RFX3	ENSMUST00000046898.17	ENSMUSG00000040929.18	Rfx3	-	chr19:27764059-27764100	chr19:27764014-27764167	14	1	exonic peptide	8988	protein_coding	protein_coding	724	chr19:27745858-27878295	annotated	CDS	unreviewed(TrEMBL)	-	80.76	5.93	-0.39	76.88	TRUE	TRUE	FALSE	FALSE	FALSE	FALSE	FALSE	TRUE	FALSE
PIPSALTQAIR	chr19:27779857-27783597	G5E890	Transcription factor RFX3	ENSMUST00000046898.17	ENSMUSG00000040929.18	Rfx3	-	chr19:27783588-27783597,chr19:27779857-27779879	chr19:27783588-27783742,chr19:27779782-27779879	10,11	2	exon-spanning peptide	8988	protein_coding	protein_coding	724	chr19:27745858-27878295	annotated	CDS	unreviewed(TrEMBL)	-	80.76	5.93	-0.39	76.88	TRUE	TRUE	FALSE	FALSE	FALSE	FALSE	FALSE	TRUE	FALSE
QTVIAQSQHHQQFLDASRALPE	chr19:27791068-27792927	G5E890	Transcription factor RFX3	ENSMUST00000046898.17	ENSMUSG00000040929.18	Rfx3	-	chr19:27792885-27792927,chr19:27791068-27791090	chr19:27792885-27793006,chr19:27790978-27791090	7,8	2	exon-spanning peptide	8988	protein_coding	protein_coding	724	chr19:27745858-27878295	annotated	CDS	unreviewed(TrEMBL)	-	80.76	5.93	-0.39	76.88	TRUE	TRUE	TRUE	FALSE	FALSE	FALSE	FALSE	TRUE	FALSE
SAASFGSFHLIR	chr19:27764101-27764136	G5E890	Transcription factor RFX3	ENSMUST00000046898.17	ENSMUSG00000040929.18	Rfx3	-	chr19:27764101-27764136	chr19:27764014-27764167	14	1	exonic peptide	8988	protein_coding	protein_coding	724	chr19:27745858-27878295	annotated	CDS	unreviewed(TrEMBL)	-	80.76	5.93	-0.39	76.88	TRUE	TRUE	FALSE	FALSE	FALSE	FALSE	FALSE	TRUE	FALSE
SAVQPSLLNPLHSE	chr19:27745924-27745965	G5E890	Transcription factor RFX3	ENSMUST00000046898.17	ENSMUSG00000040929.18	Rfx3	-	chr19:27745924-27745965	chr19:27739127-27746093	16	1	exonic peptide	8988	protein_coding	protein_coding	724	chr19:27745858-27878295	annotated	CDS	unreviewed(TrEMBL)	-	80.76	5.93	-0.39	76.88	TRUE	TRUE	TRUE	FALSE	FALSE	FALSE	FALSE	TRUE	FALSE
STLYNHYLR	chr19:27808112-27808138	G5E890	Transcription factor RFX3	ENSMUST00000046898.17	ENSMUSG00000040929.18	Rfx3	-	chr19:27808112-27808138	chr19:27808011-27808192	5	1	exonic peptide	8988	protein_coding	protein_coding	724	chr19:27745858-27878295	annotated	CDS	unreviewed(TrEMBL)	-	80.76	5.93	-0.39	76.88	TRUE	TRUE	TRUE	FALSE	FALSE	FALSE	FALSE	TRUE	FALSE
VAAVSAFAQTLR	chr19:27777631-27777666	G5E890	Transcription factor RFX3	ENSMUST00000046898.17	ENSMUSG00000040929.18	Rfx3	-	chr19:27777631-27777666	chr19:27777517-27777666	12	1	exonic peptide	8988	protein_coding	protein_coding	724	chr19:27745858-27878295	annotated	CDS	unreviewed(TrEMBL)	-	80.76	5.93	-0.39	76.88	TRUE	TRUE	TRUE	FALSE	FALSE	FALSE	FALSE	TRUE	FALSE
VKPDSPLNR	chr19:27803492-27803518	G5E890	Transcription factor RFX3	ENSMUST00000046898.17	ENSMUSG00000040929.18	Rfx3	-	chr19:27803492-27803518	chr19:27803433-27803552	6	1	exonic peptide	8988	protein_coding	protein_coding	724	chr19:27745858-27878295	annotated	CDS	unreviewed(TrEMBL)	-	80.76	5.93	-0.39	76.88	TRUE	TRUE	TRUE	FALSE	FALSE	FALSE	FALSE	TRUE	FALSE
YTSLNHLAQAAR	chr19:27777592-27777627	G5E890	Transcription factor RFX3	ENSMUST00000046898.17	ENSMUSG00000040929.18	Rfx3	-	chr19:27777592-27777627	chr19:27777517-27777666	12	1	exonic peptide	8988	protein_coding	protein_coding	724	chr19:27745858-27878295	annotated	CDS	unreviewed(TrEMBL)	-	80.76	5.93	-0.39	76.88	TRUE	TRUE	FALSE	FALSE	FALSE	FALSE	FALSE	TRUE	FALSE
AHGSHAINHVPEK	chr5:138974138-138974176	G5E891	Platelet-derived growth factor subunit A	ENSMUST00000046901.14	ENSMUSG00000025856.16	Pdgfa	-	chr5:138974138-138974176	chr5:138974104-138974208	3	1	exonic peptide	1543	protein_coding	protein_coding	211	chr5:138964393-138980526	annotated	CDS	unreviewed(TrEMBL)	-	24.13	9.96	-0.61	86.87	TRUE	TRUE	TRUE	FALSE	FALSE	FALSE	FALSE	TRUE	FALSE
LKEVQVR	chr5:138964971-138964991	G5E891	Platelet-derived growth factor subunit A	ENSMUST00000046901.14	ENSMUSG00000025856.16	Pdgfa	-	chr5:138964971-138964991	chr5:138964901-138965027	5	1	exonic peptide	1543	protein_coding	protein_coding	211	chr5:138964393-138980526	annotated	CDS	unreviewed(TrEMBL)	-	24.13	9.96	-0.61	86.87	TRUE	TRUE	TRUE	FALSE	FALSE	FALSE	FALSE	TRUE	FALSE
LLEIDSVGAEDALETSLR	chr5:138974177-138979064	G5E891	Platelet-derived growth factor subunit A	ENSMUST00000046901.14	ENSMUSG00000025856.16	Pdgfa	-	chr5:138979043-138979064,chr5:138974177-138974208	chr5:138979043-138979139,chr5:138974104-138974208	2,3	2	exon-spanning peptide	1543	protein_coding	protein_coding	211	chr5:138964393-138980526	annotated	CDS	unreviewed(TrEMBL)	-	24.13	9.96	-0.61	86.87	TRUE	TRUE	TRUE	FALSE	FALSE	FALSE	FALSE	TRUE	FALSE
SQIHSIR	chr5:138979077-138979097	G5E891	Platelet-derived growth factor subunit A	ENSMUST00000046901.14	ENSMUSG00000025856.16	Pdgfa	-	chr5:138979077-138979097	chr5:138979043-138979139	2	1	exonic peptide	1543	protein_coding	protein_coding	211	chr5:138964393-138980526	annotated	CDS	unreviewed(TrEMBL)	-	24.13	9.96	-0.61	86.87	TRUE	TRUE	TRUE	FALSE	FALSE	FALSE	FALSE	TRUE	FALSE
TVIYEIPR	chr5:138972077-138972100	G5E891	Platelet-derived growth factor subunit A	ENSMUST00000046901.14	ENSMUSG00000025856.16	Pdgfa	-	chr5:138972077-138972100	chr5:138971945-138972132	4	1	exonic peptide	1543	protein_coding	protein_coding	211	chr5:138964393-138980526	annotated	CDS	unreviewed(TrEMBL)	-	24.13	9.96	-0.61	86.87	TRUE	TRUE	TRUE	FALSE	FALSE	FALSE	FALSE	TRUE	FALSE
VQVRLEE	chr5:138964962-138964982	G5E891	Platelet-derived growth factor subunit A	ENSMUST00000046901.14	ENSMUSG00000025856.16	Pdgfa	-	chr5:138964962-138964982	chr5:138964901-138965027	5	1	exonic peptide	1543	protein_coding	protein_coding	211	chr5:138964393-138980526	annotated	CDS	unreviewed(TrEMBL)	-	24.13	9.96	-0.61	86.87	TRUE	TRUE	TRUE	FALSE	FALSE	FALSE	FALSE	TRUE	FALSE
AAALNAVQRLE	chr17:66277270-66277302	G5E893	Ankyrin repeat domain 12	ENSMUST00000038116.13	ENSMUSG00000034647.16	Ankrd12	-	chr17:66277270-66277302	chr17:66272693-66277332	13	1	exonic peptide	10821	protein_coding	protein_coding	2041	chr17:66277150-66360035	annotated	CDS	unreviewed(TrEMBL)	-	232.91	7.01	-1.14	61.23	TRUE	TRUE	TRUE	TRUE	TRUE	FALSE	TRUE	TRUE	TRUE
ANPYFEYLHIR	chr17:66289966-66289998	G5E893	Ankyrin repeat domain 12	ENSMUST00000038116.13	ENSMUSG00000034647.16	Ankrd12	-	chr17:66289966-66289998	chr17:66289831-66294488	9	1	exonic peptide	10821	protein_coding	protein_coding	2041	chr17:66277150-66360035	annotated	CDS	unreviewed(TrEMBL)	-	232.91	7.01	-1.14	61.23	TRUE	TRUE	TRUE	TRUE	TRUE	FALSE	TRUE	TRUE	TRUE
AQLNTLIR	chr17:66292354-66292377	G5E893	Ankyrin repeat domain 12	ENSMUST00000038116.13	ENSMUSG00000034647.16	Ankrd12	-	chr17:66292354-66292377	chr17:66289831-66294488	9	1	exonic peptide	10821	protein_coding	protein_coding	2041	chr17:66277150-66360035	annotated	CDS	unreviewed(TrEMBL)	-	232.91	7.01	-1.14	61.23	TRUE	TRUE	TRUE	TRUE	TRUE	FALSE	TRUE	TRUE	TRUE
DDTSLHLFHISTGK	chr17:66293824-66293865	G5E893	Ankyrin repeat domain 12	ENSMUST00000038116.13	ENSMUSG00000034647.16	Ankrd12	-	chr17:66293824-66293865	chr17:66289831-66294488	9	1	exonic peptide	10821	protein_coding	protein_coding	2041	chr17:66277150-66360035	annotated	CDS	unreviewed(TrEMBL)	-	232.91	7.01	-1.14	61.23	TRUE	TRUE	TRUE	TRUE	TRUE	FALSE	TRUE	TRUE	TRUE
DFHIEFGEK	chr17:66293608-66293634	G5E893	Ankyrin repeat domain 12	ENSMUST00000038116.13	ENSMUSG00000034647.16	Ankrd12	-	chr17:66293608-66293634	chr17:66289831-66294488	9	1	exonic peptide	10821	protein_coding	protein_coding	2041	chr17:66277150-66360035	annotated	CDS	unreviewed(TrEMBL)	-	232.91	7.01	-1.14	61.23	TRUE	TRUE	TRUE	TRUE	TRUE	FALSE	TRUE	TRUE	TRUE
DKESVNVTNLK	chr17:66292555-66292587	G5E893	Ankyrin repeat domain 12	ENSMUST00000038116.13	ENSMUSG00000034647.16	Ankrd12	-	chr17:66292555-66292587	chr17:66289831-66294488	9	1	exonic peptide	10821	protein_coding	protein_coding	2041	chr17:66277150-66360035	annotated	CDS	unreviewed(TrEMBL)	-	232.91	7.01	-1.14	61.23	TRUE	TRUE	TRUE	TRUE	TRUE	FALSE	TRUE	TRUE	TRUE
DLEIEQWHR	chr17:66292198-66292224	G5E893	Ankyrin repeat domain 12	ENSMUST00000038116.13	ENSMUSG00000034647.16	Ankrd12	-	chr17:66292198-66292224	chr17:66289831-66294488	9	1	exonic peptide	10821	protein_coding	protein_coding	2041	chr17:66277150-66360035	annotated	CDS	unreviewed(TrEMBL)	-	232.91	7.01	-1.14	61.23	TRUE	TRUE	TRUE	TRUE	TRUE	FALSE	TRUE	TRUE	TRUE
HFQVSEESSQGNLAVPR	chr17:66291475-66291525	G5E893	Ankyrin repeat domain 12	ENSMUST00000038116.13	ENSMUSG00000034647.16	Ankrd12	-	chr17:66291475-66291525	chr17:66289831-66294488	9	1	exonic peptide	10821	protein_coding	protein_coding	2041	chr17:66277150-66360035	annotated	CDS	unreviewed(TrEMBL)	-	232.91	7.01	-1.14	61.23	TRUE	TRUE	TRUE	TRUE	TRUE	FALSE	TRUE	TRUE	TRUE
HGERPVDVAETEELELLLK	chr17:66331111-66331167	G5E893	Ankyrin repeat domain 12	ENSMUST00000038116.13	ENSMUSG00000034647.16	Ankrd12	-	chr17:66331111-66331167	chr17:66331071-66331218	8	1	exonic peptide	10821	protein_coding	protein_coding	2041	chr17:66277150-66360035	annotated	CDS	unreviewed(TrEMBL)	-	232.91	7.01	-1.14	61.23	TRUE	TRUE	TRUE	TRUE	TRUE	FALSE	TRUE	TRUE	TRUE
KALSLKE	chr17:66292474-66292494	G5E893	Ankyrin repeat domain 12	ENSMUST00000038116.13	ENSMUSG00000034647.16	Ankrd12	-	chr17:66292474-66292494	chr17:66289831-66294488	9	1	exonic peptide	10821	protein_coding	protein_coding	2041	chr17:66277150-66360035	annotated	CDS	unreviewed(TrEMBL)	-	232.91	7.01	-1.14	61.23	TRUE	TRUE	TRUE	TRUE	TRUE	FALSE	TRUE	TRUE	TRUE
KDKLYSHQTE	chr17:66292834-66292863	G5E893	Ankyrin repeat domain 12	ENSMUST00000038116.13	ENSMUSG00000034647.16	Ankrd12	-	chr17:66292834-66292863	chr17:66289831-66294488	9	1	exonic peptide	10821	protein_coding	protein_coding	2041	chr17:66277150-66360035	annotated	CDS	unreviewed(TrEMBL)	-	232.91	7.01	-1.14	61.23	TRUE	TRUE	TRUE	TRUE	TRUE	FALSE	TRUE	TRUE	TRUE
KTQQSLAAIVD	chr17:66290041-66290073	G5E893	Ankyrin repeat domain 12	ENSMUST00000038116.13	ENSMUSG00000034647.16	Ankrd12	-	chr17:66290041-66290073	chr17:66289831-66294488	9	1	exonic peptide	10821	protein_coding	protein_coding	2041	chr17:66277150-66360035	annotated	CDS	unreviewed(TrEMBL)	-	232.91	7.01	-1.14	61.23	TRUE	TRUE	TRUE	TRUE	TRUE	FALSE	TRUE	TRUE	TRUE
LITNEVRPAVEIR	chr17:66291565-66291603	G5E893	Ankyrin repeat domain 12	ENSMUST00000038116.13	ENSMUSG00000034647.16	Ankrd12	-	chr17:66291565-66291603	chr17:66289831-66294488	9	1	exonic peptide	10821	protein_coding	protein_coding	2041	chr17:66277150-66360035	annotated	CDS	unreviewed(TrEMBL)	-	232.91	7.01	-1.14	61.23	TRUE	TRUE	TRUE	TRUE	TRUE	FALSE	TRUE	TRUE	TRUE
LQSLVLTQLSK	chr17:66290554-66290586	G5E893	Ankyrin repeat domain 12	ENSMUST00000038116.13	ENSMUSG00000034647.16	Ankrd12	-	chr17:66290554-66290586	chr17:66289831-66294488	9	1	exonic peptide	10821	protein_coding	protein_coding	2041	chr17:66277150-66360035	annotated	CDS	unreviewed(TrEMBL)	-	232.91	7.01	-1.14	61.23	TRUE	TRUE	TRUE	TRUE	TRUE	FALSE	TRUE	TRUE	TRUE
LTEEDDPQIHHPR	chr17:66290140-66290178	G5E893	Ankyrin repeat domain 12	ENSMUST00000038116.13	ENSMUSG00000034647.16	Ankrd12	-	chr17:66290140-66290178	chr17:66289831-66294488	9	1	exonic peptide	10821	protein_coding	protein_coding	2041	chr17:66277150-66360035	annotated	CDS	unreviewed(TrEMBL)	-	232.91	7.01	-1.14	61.23	TRUE	TRUE	TRUE	TRUE	TRUE	FALSE	TRUE	TRUE	TRUE
MHKYDQLSKVE	chr17:66290341-66290373	G5E893	Ankyrin repeat domain 12	ENSMUST00000038116.13	ENSMUSG00000034647.16	Ankrd12	-	chr17:66290341-66290373	chr17:66289831-66294488	9	1	exonic peptide	10821	protein_coding	protein_coding	2041	chr17:66277150-66360035	annotated	CDS	unreviewed(TrEMBL)	-	232.91	7.01	-1.14	61.23	TRUE	TRUE	TRUE	TRUE	TRUE	FALSE	TRUE	TRUE	TRUE
PSYISESGSNR	chr17:66291922-66291954	G5E893	Ankyrin repeat domain 12	ENSMUST00000038116.13	ENSMUSG00000034647.16	Ankrd12	-	chr17:66291922-66291954	chr17:66289831-66294488	9	1	exonic peptide	10821	protein_coding	protein_coding	2041	chr17:66277150-66360035	annotated	CDS	unreviewed(TrEMBL)	-	232.91	7.01	-1.14	61.23	TRUE	TRUE	TRUE	TRUE	TRUE	FALSE	TRUE	TRUE	TRUE
QQHEAAALNAVQR	chr17:66277276-66277314	G5E893	Ankyrin repeat domain 12	ENSMUST00000038116.13	ENSMUSG00000034647.16	Ankrd12	-	chr17:66277276-66277314	chr17:66272693-66277332	13	1	exonic peptide	10821	protein_coding	protein_coding	2041	chr17:66277150-66360035	annotated	CDS	unreviewed(TrEMBL)	-	232.91	7.01	-1.14	61.23	TRUE	TRUE	FALSE	FALSE	FALSE	FALSE	TRUE	TRUE	TRUE
SATLVGTLIDSSMHLEPSNQVGVIPSK	chr17:66291244-66291324	G5E893	Ankyrin repeat domain 12	ENSMUST00000038116.13	ENSMUSG00000034647.16	Ankrd12	-	chr17:66291244-66291324	chr17:66289831-66294488	9	1	exonic peptide	10821	protein_coding	protein_coding	2041	chr17:66277150-66360035	annotated	CDS	unreviewed(TrEMBL)	-	232.91	7.01	-1.14	61.23	TRUE	TRUE	TRUE	TRUE	TRUE	FALSE	TRUE	TRUE	TRUE
SSNSQEIEKGPDDTQIISHEK	chr17:66290596-66290658	G5E893	Ankyrin repeat domain 12	ENSMUST00000038116.13	ENSMUSG00000034647.16	Ankrd12	-	chr17:66290596-66290658	chr17:66289831-66294488	9	1	exonic peptide	10821	protein_coding	protein_coding	2041	chr17:66277150-66360035	annotated	CDS	unreviewed(TrEMBL)	-	232.91	7.01	-1.14	61.23	TRUE	TRUE	TRUE	TRUE	TRUE	FALSE	TRUE	TRUE	TRUE
SVNVTNLKHLQEE	chr17:66292540-66292578	G5E893	Ankyrin repeat domain 12	ENSMUST00000038116.13	ENSMUSG00000034647.16	Ankrd12	-	chr17:66292540-66292578	chr17:66289831-66294488	9	1	exonic peptide	10821	protein_coding	protein_coding	2041	chr17:66277150-66360035	annotated	CDS	unreviewed(TrEMBL)	-	232.91	7.01	-1.14	61.23	TRUE	TRUE	TRUE	TRUE	TRUE	FALSE	TRUE	TRUE	TRUE
TQQSLAAIVDSLK	chr17:66290032-66290070	G5E893	Ankyrin repeat domain 12	ENSMUST00000038116.13	ENSMUSG00000034647.16	Ankrd12	-	chr17:66290032-66290070	chr17:66289831-66294488	9	1	exonic peptide	10821	protein_coding	protein_coding	2041	chr17:66277150-66360035	annotated	CDS	unreviewed(TrEMBL)	-	232.91	7.01	-1.14	61.23	TRUE	TRUE	TRUE	TRUE	TRUE	FALSE	TRUE	TRUE	TRUE
VELEENAEDDKTENQTPQR	chr17:66290290-66290346	G5E893	Ankyrin repeat domain 12	ENSMUST00000038116.13	ENSMUSG00000034647.16	Ankrd12	-	chr17:66290290-66290346	chr17:66289831-66294488	9	1	exonic peptide	10821	protein_coding	protein_coding	2041	chr17:66277150-66360035	annotated	CDS	unreviewed(TrEMBL)	-	232.91	7.01	-1.14	61.23	TRUE	TRUE	TRUE	TRUE	TRUE	FALSE	TRUE	TRUE	TRUE
YSLSTEDEESQQSTLSSVENHSQQSAQPEMHK	chr17:66290365-66290460	G5E893	Ankyrin repeat domain 12	ENSMUST00000038116.13	ENSMUSG00000034647.16	Ankrd12	-	chr17:66290365-66290460	chr17:66289831-66294488	9	1	exonic peptide	10821	protein_coding	protein_coding	2041	chr17:66277150-66360035	annotated	CDS	unreviewed(TrEMBL)	-	232.91	7.01	-1.14	61.23	TRUE	TRUE	TRUE	TRUE	TRUE	FALSE	TRUE	TRUE	TRUE
ACGLFAASHNEDFPFHAEY	chr6:34371728-34373585	G5E895	Aldo-keto reductase family 1, member B10 (aldose reductase)	ENSMUST00000038383.14	ENSMUSG00000061758.14	Akr1b10	+	chr6:34371728-34371744,chr6:34373547-34373585	chr6:34371662-34371744,chr6:34373547-34373885	9,10	2	exon-spanning peptide	1371	protein_coding	protein_coding	316	chr6:34361277-34373586	annotated	CDS	unreviewed(TrEMBL)	-	35.85	7.32	-0.22	92.59	TRUE	TRUE	TRUE	FALSE	FALSE	FALSE	FALSE	TRUE	FALSE
AFQNTLSDLK	chr6:34365750-34365779	G5E895	Aldo-keto reductase family 1, member B10 (aldose reductase)	ENSMUST00000038383.14	ENSMUSG00000061758.14	Akr1b10	+	chr6:34365750-34365779	chr6:34365711-34365827	3	1	exonic peptide	1371	protein_coding	protein_coding	316	chr6:34361277-34373586	annotated	CDS	unreviewed(TrEMBL)	-	35.85	7.32	-0.22	92.59	TRUE	TRUE	FALSE	FALSE	FALSE	FALSE	FALSE	TRUE	FALSE
AGYRHIDCAYVYQNE	chr6:34364652-34364696	G5E895	Aldo-keto reductase family 1, member B10 (aldose reductase)	ENSMUST00000038383.14	ENSMUSG00000061758.14	Akr1b10	+	chr6:34364652-34364696	chr6:34364607-34364774	2	1	exonic peptide	1371	protein_coding	protein_coding	316	chr6:34361277-34373586	annotated	CDS	unreviewed(TrEMBL)	-	35.85	7.32	-0.22	92.59	TRUE	TRUE	TRUE	FALSE	FALSE	FALSE	FALSE	TRUE	FALSE
ALGVSNFNHFQIER	chr6:34368988-34369029	G5E895	Aldo-keto reductase family 1, member B10 (aldose reductase)	ENSMUST00000038383.14	ENSMUSG00000061758.14	Akr1b10	+	chr6:34368988-34369029	chr6:34368952-34369074	5	1	exonic peptide	1371	protein_coding	protein_coding	316	chr6:34361277-34373586	annotated	CDS	unreviewed(TrEMBL)	-	35.85	7.32	-0.22	92.59	TRUE	TRUE	FALSE	FALSE	FALSE	FALSE	FALSE	TRUE	FALSE
AVKVAID	chr6:34364631-34364651	G5E895	Aldo-keto reductase family 1, member B10 (aldose reductase)	ENSMUST00000038383.14	ENSMUSG00000061758.14	Akr1b10	+	chr6:34364631-34364651	chr6:34364607-34364774	2	1	exonic peptide	1371	protein_coding	protein_coding	316	chr6:34361277-34373586	annotated	CDS	unreviewed(TrEMBL)	-	35.85	7.32	-0.22	92.59	TRUE	TRUE	FALSE	FALSE	FALSE	FALSE	FALSE	TRUE	FALSE
CHPYLTQE	chr6:34369330-34369353	G5E895	Aldo-keto reductase family 1, member B10 (aldose reductase)	ENSMUST00000038383.14	ENSMUSG00000061758.14	Akr1b10	+	chr6:34369330-34369353	chr6:34369324-34369430	6	1	exonic peptide	1371	protein_coding	protein_coding	316	chr6:34361277-34373586	annotated	CDS	unreviewed(TrEMBL)	-	35.85	7.32	-0.22	92.59	TRUE	TRUE	FALSE	FALSE	FALSE	FALSE	FALSE	TRUE	FALSE
DAGYRHI	chr6:34364649-34364669	G5E895	Aldo-keto reductase family 1, member B10 (aldose reductase)	ENSMUST00000038383.14	ENSMUSG00000061758.14	Akr1b10	+	chr6:34364649-34364669	chr6:34364607-34364774	2	1	exonic peptide	1371	protein_coding	protein_coding	316	chr6:34361277-34373586	annotated	CDS	unreviewed(TrEMBL)	-	35.85	7.32	-0.22	92.59	TRUE	TRUE	FALSE	FALSE	FALSE	FALSE	FALSE	TRUE	FALSE
DDKGSILSSKYTFL	chr6:34367014-34367055	G5E895	Aldo-keto reductase family 1, member B10 (aldose reductase)	ENSMUST00000038383.14	ENSMUSG00000061758.14	Akr1b10	+	chr6:34367014-34367055	chr6:34366990-34367067	4	1	exonic peptide	1371	protein_coding	protein_coding	316	chr6:34361277-34373586	annotated	CDS	unreviewed(TrEMBL)	-	35.85	7.32	-0.22	92.59	TRUE	TRUE	TRUE	FALSE	FALSE	FALSE	FALSE	TRUE	FALSE
DFPFHAEY	chr6:34373563-34373585	G5E895	Aldo-keto reductase family 1, member B10 (aldose reductase)	ENSMUST00000038383.14	ENSMUSG00000061758.14	Akr1b10	+	chr6:34373563-34373585	chr6:34373547-34373885	10	1	exonic peptide	1371	protein_coding	protein_coding	316	chr6:34361277-34373586	annotated	CDS	unreviewed(TrEMBL)	-	35.85	7.32	-0.22	92.59	TRUE	TRUE	TRUE	FALSE	FALSE	FALSE	FALSE	TRUE	FALSE
DKGSILSSKYTFL	chr6:34367017-34367055	G5E895	Aldo-keto reductase family 1, member B10 (aldose reductase)	ENSMUST00000038383.14	ENSMUSG00000061758.14	Akr1b10	+	chr6:34367017-34367055	chr6:34366990-34367067	4	1	exonic peptide	1371	protein_coding	protein_coding	316	chr6:34361277-34373586	annotated	CDS	unreviewed(TrEMBL)	-	35.85	7.32	-0.22	92.59	TRUE	TRUE	TRUE	FALSE	FALSE	FALSE	FALSE	TRUE	FALSE
DLKLDYL	chr6:34365771-34365791	G5E895	Aldo-keto reductase family 1, member B10 (aldose reductase)	ENSMUST00000038383.14	ENSMUSG00000061758.14	Akr1b10	+	chr6:34365771-34365791	chr6:34365711-34365827	3	1	exonic peptide	1371	protein_coding	protein_coding	316	chr6:34361277-34373586	annotated	CDS	unreviewed(TrEMBL)	-	35.85	7.32	-0.22	92.59	TRUE	TRUE	FALSE	FALSE	FALSE	FALSE	FALSE	TRUE	FALSE
EDLFIVSK	chr6:34364751-34364774	G5E895	Aldo-keto reductase family 1, member B10 (aldose reductase)	ENSMUST00000038383.14	ENSMUSG00000061758.14	Akr1b10	+	chr6:34364751-34364774	chr6:34364607-34364774	2	1	exonic peptide	1371	protein_coding	protein_coding	316	chr6:34361277-34373586	annotated	CDS	unreviewed(TrEMBL)	-	35.85	7.32	-0.22	92.59	TRUE	TRUE	FALSE	FALSE	FALSE	FALSE	FALSE	TRUE	FALSE
GITITAYSPLGSPDR	chr6:34369381-34369425	G5E895	Aldo-keto reductase family 1, member B10 (aldose reductase)	ENSMUST00000038383.14	ENSMUSG00000061758.14	Akr1b10	+	chr6:34369381-34369425	chr6:34369324-34369430	6	1	exonic peptide	1371	protein_coding	protein_coding	316	chr6:34361277-34373586	annotated	CDS	unreviewed(TrEMBL)	-	35.85	7.32	-0.22	92.59	TRUE	TRUE	TRUE	FALSE	FALSE	FALSE	FALSE	TRUE	FALSE
GITITAYSPLGSPDRPSAK	chr6:34369381-34369856	G5E895	Aldo-keto reductase family 1, member B10 (aldose reductase)	ENSMUST00000038383.14	ENSMUSG00000061758.14	Akr1b10	+	chr6:34369381-34369430,chr6:34369850-34369856	chr6:34369324-34369430,chr6:34369850-34369931	6,7	2	exon-spanning peptide	1371	protein_coding	protein_coding	316	chr6:34361277-34373586	annotated	CDS	unreviewed(TrEMBL)	-	35.85	7.32	-0.22	92.59	TRUE	TRUE	TRUE	FALSE	FALSE	FALSE	FALSE	TRUE	FALSE
GITITAYSPLGSPDRPSAKPEDPLLLEIPK	chr6:34369381-34369889	G5E895	Aldo-keto reductase family 1, member B10 (aldose reductase)	ENSMUST00000038383.14	ENSMUSG00000061758.14	Akr1b10	+	chr6:34369381-34369430,chr6:34369850-34369889	chr6:34369324-34369430,chr6:34369850-34369931	6,7	2	exon-spanning peptide	1371	protein_coding	protein_coding	316	chr6:34361277-34373586	annotated	CDS	unreviewed(TrEMBL)	-	35.85	7.32	-0.22	92.59	TRUE	TRUE	TRUE	FALSE	FALSE	FALSE	FALSE	TRUE	FALSE
HIDCAYVYQNESEVGEAIQEK	chr6:34364664-34364726	G5E895	Aldo-keto reductase family 1, member B10 (aldose reductase)	ENSMUST00000038383.14	ENSMUSG00000061758.14	Akr1b10	+	chr6:34364664-34364726	chr6:34364607-34364774	2	1	exonic peptide	1371	protein_coding	protein_coding	316	chr6:34361277-34373586	annotated	CDS	unreviewed(TrEMBL)	-	35.85	7.32	-0.22	92.59	TRUE	TRUE	TRUE	FALSE	FALSE	FALSE	FALSE	TRUE	FALSE
HKPVTNQVECHPYLTQEK	chr6:34369054-34369356	G5E895	Aldo-keto reductase family 1, member B10 (aldose reductase)	ENSMUST00000038383.14	ENSMUSG00000061758.14	Akr1b10	+	chr6:34369054-34369074,chr6:34369324-34369356	chr6:34368952-34369074,chr6:34369324-34369430	5,6	2	exon-spanning peptide	1371	protein_coding	protein_coding	316	chr6:34361277-34373586	annotated	CDS	unreviewed(TrEMBL)	-	35.85	7.32	-0.22	92.59	TRUE	TRUE	FALSE	FALSE	FALSE	FALSE	FALSE	TRUE	FALSE
KAFQNTLSDLK	chr6:34365747-34365779	G5E895	Aldo-keto reductase family 1, member B10 (aldose reductase)	ENSMUST00000038383.14	ENSMUSG00000061758.14	Akr1b10	+	chr6:34365747-34365779	chr6:34365711-34365827	3	1	exonic peptide	1371	protein_coding	protein_coding	316	chr6:34361277-34373586	annotated	CDS	unreviewed(TrEMBL)	-	35.85	7.32	-0.22	92.59	TRUE	TRUE	FALSE	FALSE	FALSE	FALSE	FALSE	TRUE	FALSE
LIQYCHSK	chr6:34369357-34369380	G5E895	Aldo-keto reductase family 1, member B10 (aldose reductase)	ENSMUST00000038383.14	ENSMUSG00000061758.14	Akr1b10	+	chr6:34369357-34369380	chr6:34369324-34369430	6	1	exonic peptide	1371	protein_coding	protein_coding	316	chr6:34361277-34373586	annotated	CDS	unreviewed(TrEMBL)	-	35.85	7.32	-0.22	92.59	TRUE	TRUE	FALSE	FALSE	FALSE	FALSE	FALSE	TRUE	FALSE
LLNKPGLK	chr6:34369030-34369053	G5E895	Aldo-keto reductase family 1, member B10 (aldose reductase)	ENSMUST00000038383.14	ENSMUSG00000061758.14	Akr1b10	+	chr6:34369030-34369053	chr6:34368952-34369074	5	1	exonic peptide	1371	protein_coding	protein_coding	316	chr6:34361277-34373586	annotated	CDS	unreviewed(TrEMBL)	-	35.85	7.32	-0.22	92.59	TRUE	TRUE	FALSE	FALSE	FALSE	FALSE	FALSE	TRUE	FALSE
MPIVGLGTWK	chr6:34361313-34361342	G5E895	Aldo-keto reductase family 1, member B10 (aldose reductase)	ENSMUST00000038383.14	ENSMUSG00000061758.14	Akr1b10	+	chr6:34361313-34361342	chr6:34361153-34361342	1	1	exonic peptide	1371	protein_coding	protein_coding	316	chr6:34361277-34373586	annotated	CDS	unreviewed(TrEMBL)	-	35.85	7.32	-0.22	92.59	TRUE	TRUE	FALSE	FALSE	FALSE	FALSE	FALSE	TRUE	FALSE
NVVVIPK	chr6:34371020-34371040	G5E895	Aldo-keto reductase family 1, member B10 (aldose reductase)	ENSMUST00000038383.14	ENSMUSG00000061758.14	Akr1b10	+	chr6:34371020-34371040	chr6:34370993-34371076	8	1	exonic peptide	1371	protein_coding	protein_coding	316	chr6:34361277-34373586	annotated	CDS	unreviewed(TrEMBL)	-	35.85	7.32	-0.22	92.59	TRUE	TRUE	FALSE	FALSE	FALSE	FALSE	FALSE	TRUE	FALSE
PEDPLLLEIPK	chr6:34369857-34369889	G5E895	Aldo-keto reductase family 1, member B10 (aldose reductase)	ENSMUST00000038383.14	ENSMUSG00000061758.14	Akr1b10	+	chr6:34369857-34369889	chr6:34369850-34369931	7	1	exonic peptide	1371	protein_coding	protein_coding	316	chr6:34361277-34373586	annotated	CDS	unreviewed(TrEMBL)	-	35.85	7.32	-0.22	92.59	TRUE	TRUE	TRUE	FALSE	FALSE	FALSE	FALSE	TRUE	FALSE
PSAKPEDPLLLEIPK	chr6:34369426-34369889	G5E895	Aldo-keto reductase family 1, member B10 (aldose reductase)	ENSMUST00000038383.14	ENSMUSG00000061758.14	Akr1b10	+	chr6:34369426-34369430,chr6:34369850-34369889	chr6:34369324-34369430,chr6:34369850-34369931	6,7	2	exon-spanning peptide	1371	protein_coding	protein_coding	316	chr6:34361277-34373586	annotated	CDS	unreviewed(TrEMBL)	-	35.85	7.32	-0.22	92.59	TRUE	TRUE	TRUE	FALSE	FALSE	FALSE	FALSE	TRUE	FALSE
REDLFIVSK	chr6:34364748-34364774	G5E895	Aldo-keto reductase family 1, member B10 (aldose reductase)	ENSMUST00000038383.14	ENSMUSG00000061758.14	Akr1b10	+	chr6:34364748-34364774	chr6:34364607-34364774	2	1	exonic peptide	1371	protein_coding	protein_coding	316	chr6:34361277-34373586	annotated	CDS	unreviewed(TrEMBL)	-	35.85	7.32	-0.22	92.59	TRUE	TRUE	FALSE	FALSE	FALSE	FALSE	FALSE	TRUE	FALSE
TAAQVLIR	chr6:34369920-34371004	G5E895	Aldo-keto reductase family 1, member B10 (aldose reductase)	ENSMUST00000038383.14	ENSMUSG00000061758.14	Akr1b10	+	chr6:34369920-34369931,chr6:34370993-34371004	chr6:34369850-34369931,chr6:34370993-34371076	7,8	2	exon-spanning peptide	1371	protein_coding	protein_coding	316	chr6:34361277-34373586	annotated	CDS	unreviewed(TrEMBL)	-	35.85	7.32	-0.22	92.59	TRUE	TRUE	TRUE	FALSE	FALSE	FALSE	FALSE	TRUE	FALSE
VAIDAGYR	chr6:34364640-34364663	G5E895	Aldo-keto reductase family 1, member B10 (aldose reductase)	ENSMUST00000038383.14	ENSMUSG00000061758.14	Akr1b10	+	chr6:34364640-34364663	chr6:34364607-34364774	2	1	exonic peptide	1371	protein_coding	protein_coding	316	chr6:34361277-34373586	annotated	CDS	unreviewed(TrEMBL)	-	35.85	7.32	-0.22	92.59	TRUE	TRUE	TRUE	FALSE	FALSE	FALSE	FALSE	TRUE	FALSE
YTFLDAWEAMEELVDQGLVK	chr6:34367044-34368987	G5E895	Aldo-keto reductase family 1, member B10 (aldose reductase)	ENSMUST00000038383.14	ENSMUSG00000061758.14	Akr1b10	+	chr6:34367044-34367067,chr6:34368952-34368987	chr6:34366990-34367067,chr6:34368952-34369074	4,5	2	exon-spanning peptide	1371	protein_coding	protein_coding	316	chr6:34361277-34373586	annotated	CDS	unreviewed(TrEMBL)	-	35.85	7.32	-0.22	92.59	TRUE	TRUE	TRUE	FALSE	FALSE	FALSE	FALSE	TRUE	FALSE
AAADTLQGPMQAAYR	chr8:106617624-106617668	G5E896	Enhancer of mRNA-decapping protein 4	ENSMUST00000040254.16	ENSMUSG00000036270.17	Edc4	+	chr8:106617624-106617668	chr8:106617600-106617765	25	1	exonic peptide	4780	protein_coding	protein_coding	1406	chr8:106607709-106619491	annotated	CDS	unreviewed(TrEMBL)	-	152.48	5.64	-0.31	86.96	TRUE	TRUE	TRUE	FALSE	FALSE	FALSE	TRUE	TRUE	TRUE
AEVWDLDMLR	chr8:106612951-106612980	G5E896	Enhancer of mRNA-decapping protein 4	ENSMUST00000040254.16	ENSMUSG00000036270.17	Edc4	+	chr8:106612951-106612980	chr8:106612951-106613055	7	1	exonic peptide	4780	protein_coding	protein_coding	1406	chr8:106607709-106619491	annotated	CDS	unreviewed(TrEMBL)	-	152.48	5.64	-0.31	86.96	TRUE	TRUE	TRUE	FALSE	FALSE	FALSE	TRUE	TRUE	TRUE
AFQSVVLPAFE	chr8:106617672-106617704	G5E896	Enhancer of mRNA-decapping protein 4	ENSMUST00000040254.16	ENSMUSG00000036270.17	Edc4	+	chr8:106617672-106617704	chr8:106617600-106617765	25	1	exonic peptide	4780	protein_coding	protein_coding	1406	chr8:106607709-106619491	annotated	CDS	unreviewed(TrEMBL)	-	152.48	5.64	-0.31	86.96	TRUE	TRUE	TRUE	FALSE	FALSE	FALSE	TRUE	TRUE	TRUE
ALAEGQQR	chr8:106617171-106617194	G5E896	Enhancer of mRNA-decapping protein 4	ENSMUST00000040254.16	ENSMUSG00000036270.17	Edc4	+	chr8:106617171-106617194	chr8:106617154-106617309	23	1	exonic peptide	4780	protein_coding	protein_coding	1406	chr8:106607709-106619491	annotated	CDS	unreviewed(TrEMBL)	-	152.48	5.64	-0.31	86.96	TRUE	TRUE	TRUE	FALSE	FALSE	FALSE	TRUE	TRUE	TRUE
ALQDVQIR	chr8:106614587-106614610	G5E896	Enhancer of mRNA-decapping protein 4	ENSMUST00000040254.16	ENSMUSG00000036270.17	Edc4	+	chr8:106614587-106614610	chr8:106614586-106614677	14	1	exonic peptide	4780	protein_coding	protein_coding	1406	chr8:106607709-106619491	annotated	CDS	unreviewed(TrEMBL)	-	152.48	5.64	-0.31	86.96	TRUE	TRUE	TRUE	FALSE	FALSE	FALSE	TRUE	TRUE	TRUE
ALSRGFGSSVPE	chr8:106615889-106615924	G5E896	Enhancer of mRNA-decapping protein 4	ENSMUST00000040254.16	ENSMUSG00000036270.17	Edc4	+	chr8:106615889-106615924	chr8:106615736-106616172	18	1	exonic peptide	4780	protein_coding	protein_coding	1406	chr8:106607709-106619491	annotated	CDS	unreviewed(TrEMBL)	-	152.48	5.64	-0.31	86.96	TRUE	TRUE	TRUE	FALSE	FALSE	FALSE	TRUE	TRUE	TRUE
ASCASIDIEDATQHLR	chr8:106607712-106607759	G5E896	Enhancer of mRNA-decapping protein 4	ENSMUST00000040254.16	ENSMUSG00000036270.17	Edc4	+	chr8:106607712-106607759	chr8:106607513-106607790	1	1	exonic peptide	4780	protein_coding	protein_coding	1406	chr8:106607709-106619491	annotated	CDS	unreviewed(TrEMBL)	-	152.48	5.64	-0.31	86.96	TRUE	TRUE	TRUE	FALSE	FALSE	FALSE	TRUE	TRUE	TRUE
DATQHLR	chr8:106607739-106607759	G5E896	Enhancer of mRNA-decapping protein 4	ENSMUST00000040254.16	ENSMUSG00000036270.17	Edc4	+	chr8:106607739-106607759	chr8:106607513-106607790	1	1	exonic peptide	4780	protein_coding	protein_coding	1406	chr8:106607709-106619491	annotated	CDS	unreviewed(TrEMBL)	-	152.48	5.64	-0.31	86.96	TRUE	TRUE	TRUE	FALSE	FALSE	FALSE	TRUE	TRUE	TRUE
DFLSLSSETKPKLMTP	chr8:106614857-106614904	G5E896	Enhancer of mRNA-decapping protein 4	ENSMUST00000040254.16	ENSMUSG00000036270.17	Edc4	+	chr8:106614857-106614904	chr8:106614753-106614940	15	1	exonic peptide	4780	protein_coding	protein_coding	1406	chr8:106607709-106619491	annotated	CDS	unreviewed(TrEMBL)	-	152.48	5.64	-0.31	86.96	TRUE	TRUE	TRUE	FALSE	FALSE	FALSE	TRUE	TRUE	TRUE
DFTFGESRPE	chr8:106614671-106614775	G5E896	Enhancer of mRNA-decapping protein 4	ENSMUST00000040254.16	ENSMUSG00000036270.17	Edc4	+	chr8:106614671-106614677,chr8:106614753-106614775	chr8:106614586-106614677,chr8:106614753-106614940	14,15	2	exon-spanning peptide	4780	protein_coding	protein_coding	1406	chr8:106607709-106619491	annotated	CDS	unreviewed(TrEMBL)	-	152.48	5.64	-0.31	86.96	TRUE	TRUE	TRUE	FALSE	FALSE	FALSE	TRUE	TRUE	TRUE
DHMGSVMAQVR	chr8:106619354-106619386	G5E896	Enhancer of mRNA-decapping protein 4	ENSMUST00000040254.16	ENSMUSG00000036270.17	Edc4	+	chr8:106619354-106619386	chr8:106619302-106619857	29	1	exonic peptide	4780	protein_coding	protein_coding	1406	chr8:106607709-106619491	annotated	CDS	unreviewed(TrEMBL)	-	152.48	5.64	-0.31	86.96	TRUE	TRUE	TRUE	FALSE	FALSE	FALSE	TRUE	TRUE	TRUE
DLRRIVELPAPA	chr8:106614821-106614856	G5E896	Enhancer of mRNA-decapping protein 4	ENSMUST00000040254.16	ENSMUSG00000036270.17	Edc4	+	chr8:106614821-106614856	chr8:106614753-106614940	15	1	exonic peptide	4780	protein_coding	protein_coding	1406	chr8:106607709-106619491	annotated	CDS	unreviewed(TrEMBL)	-	152.48	5.64	-0.31	86.96	TRUE	TRUE	TRUE	FALSE	FALSE	FALSE	TRUE	TRUE	TRUE
DRPAGGSNAESQRPSSAYNG	chr8:106607775-106611176	G5E896	Enhancer of mRNA-decapping protein 4	ENSMUST00000040254.16	ENSMUSG00000036270.17	Edc4	+	chr8:106607775-106607790,chr8:106611133-106611176	chr8:106607513-106607790,chr8:106611133-106611289	1,2	2	exon-spanning peptide	4780	protein_coding	protein_coding	1406	chr8:106607709-106619491	annotated	CDS	unreviewed(TrEMBL)	-	152.48	5.64	-0.31	86.96	TRUE	TRUE	TRUE	FALSE	FALSE	FALSE	TRUE	TRUE	TRUE
DRPAGGSNAESQRPSSAYNGDLNGLLVP	chr8:106607775-106611200	G5E896	Enhancer of mRNA-decapping protein 4	ENSMUST00000040254.16	ENSMUSG00000036270.17	Edc4	+	chr8:106607775-106607790,chr8:106611133-106611200	chr8:106607513-106607790,chr8:106611133-106611289	1,2	2	exon-spanning peptide	4780	protein_coding	protein_coding	1406	chr8:106607709-106619491	annotated	CDS	unreviewed(TrEMBL)	-	152.48	5.64	-0.31	86.96	TRUE	TRUE	TRUE	FALSE	FALSE	FALSE	TRUE	TRUE	TRUE
DSQDTSAEQSDHDDEVASLASASGGFGSK	chr8:106616333-106616508	G5E896	Enhancer of mRNA-decapping protein 4	ENSMUST00000040254.16	ENSMUSG00000036270.17	Edc4	+	chr8:106616333-106616361,chr8:106616451-106616508	chr8:106616257-106616361,chr8:106616451-106616603	19,20	2	exon-spanning peptide	4780	protein_coding	protein_coding	1406	chr8:106607709-106619491	annotated	CDS	unreviewed(TrEMBL)	-	152.48	5.64	-0.31	86.96	TRUE	TRUE	TRUE	FALSE	FALSE	FALSE	TRUE	TRUE	TRUE
DVQIRFQPQLNP	chr8:106614596-106614631	G5E896	Enhancer of mRNA-decapping protein 4	ENSMUST00000040254.16	ENSMUSG00000036270.17	Edc4	+	chr8:106614596-106614631	chr8:106614586-106614677	14	1	exonic peptide	4780	protein_coding	protein_coding	1406	chr8:106607709-106619491	annotated	CDS	unreviewed(TrEMBL)	-	152.48	5.64	-0.31	86.96	TRUE	TRUE	TRUE	FALSE	FALSE	FALSE	TRUE	TRUE	TRUE
EAFQSVVLPAFEK	chr8:106617669-106617707	G5E896	Enhancer of mRNA-decapping protein 4	ENSMUST00000040254.16	ENSMUSG00000036270.17	Edc4	+	chr8:106617669-106617707	chr8:106617600-106617765	25	1	exonic peptide	4780	protein_coding	protein_coding	1406	chr8:106607709-106619491	annotated	CDS	unreviewed(TrEMBL)	-	152.48	5.64	-0.31	86.96	TRUE	TRUE	TRUE	FALSE	FALSE	FALSE	TRUE	TRUE	TRUE
ELAELWHNQEELLQR	chr8:106616923-106616967	G5E896	Enhancer of mRNA-decapping protein 4	ENSMUST00000040254.16	ENSMUSG00000036270.17	Edc4	+	chr8:106616923-106616967	chr8:106616872-106617049	22	1	exonic peptide	4780	protein_coding	protein_coding	1406	chr8:106607709-106619491	annotated	CDS	unreviewed(TrEMBL)	-	152.48	5.64	-0.31	86.96	TRUE	TRUE	TRUE	FALSE	FALSE	FALSE	TRUE	TRUE	TRUE
EPVLAQLR	chr8:106617910-106617933	G5E896	Enhancer of mRNA-decapping protein 4	ENSMUST00000040254.16	ENSMUSG00000036270.17	Edc4	+	chr8:106617910-106617933	chr8:106617851-106618037	26	1	exonic peptide	4780	protein_coding	protein_coding	1406	chr8:106607709-106619491	annotated	CDS	unreviewed(TrEMBL)	-	152.48	5.64	-0.31	86.96	TRUE	TRUE	TRUE	FALSE	FALSE	FALSE	TRUE	TRUE	TRUE
EQQATVTSSIMQAMR	chr8:106618195-106618239	G5E896	Enhancer of mRNA-decapping protein 4	ENSMUST00000040254.16	ENSMUSG00000036270.17	Edc4	+	chr8:106618195-106618239	chr8:106618128-106618347	27	1	exonic peptide	4780	protein_coding	protein_coding	1406	chr8:106607709-106619491	annotated	CDS	unreviewed(TrEMBL)	-	152.48	5.64	-0.31	86.96	TRUE	TRUE	TRUE	FALSE	FALSE	FALSE	TRUE	TRUE	TRUE
ETCSTLTESPR	chr8:106616147-106616263	G5E896	Enhancer of mRNA-decapping protein 4	ENSMUST00000040254.16	ENSMUSG00000036270.17	Edc4	+	chr8:106616147-106616172,chr8:106616257-106616263	chr8:106615736-106616172,chr8:106616257-106616361	18,19	2	exon-spanning peptide	4780	protein_coding	protein_coding	1406	chr8:106607709-106619491	annotated	CDS	unreviewed(TrEMBL)	-	152.48	5.64	-0.31	86.96	TRUE	TRUE	TRUE	TRUE	TRUE	FALSE	TRUE	TRUE	TRUE
EVEIVASSDSSISSK	chr8:106611714-106611758	G5E896	Enhancer of mRNA-decapping protein 4	ENSMUST00000040254.16	ENSMUSG00000036270.17	Edc4	+	chr8:106611714-106611758	chr8:106611665-106611776	3	1	exonic peptide	4780	protein_coding	protein_coding	1406	chr8:106607709-106619491	annotated	CDS	unreviewed(TrEMBL)	-	152.48	5.64	-0.31	86.96	TRUE	TRUE	TRUE	FALSE	FALSE	FALSE	TRUE	TRUE	TRUE
FLITGADQNR	chr8:106613766-106613795	G5E896	Enhancer of mRNA-decapping protein 4	ENSMUST00000040254.16	ENSMUSG00000036270.17	Edc4	+	chr8:106613766-106613795	chr8:106613750-106613845	10	1	exonic peptide	4780	protein_coding	protein_coding	1406	chr8:106607709-106619491	annotated	CDS	unreviewed(TrEMBL)	-	152.48	5.64	-0.31	86.96	TRUE	TRUE	TRUE	FALSE	FALSE	FALSE	TRUE	TRUE	TRUE
FQPQLNPDVVAPLSTHTAHEDFTFGESRPELGSEGLASAAHGSQPDLR	chr8:106614611-106614829	G5E896	Enhancer of mRNA-decapping protein 4	ENSMUST00000040254.16	ENSMUSG00000036270.17	Edc4	+	chr8:106614611-106614677,chr8:106614753-106614829	chr8:106614586-106614677,chr8:106614753-106614940	14,15	2	exon-spanning peptide	4780	protein_coding	protein_coding	1406	chr8:106607709-106619491	annotated	CDS	unreviewed(TrEMBL)	-	152.48	5.64	-0.31	86.96	TRUE	TRUE	TRUE	FALSE	FALSE	FALSE	TRUE	TRUE	TRUE
FWQIYIEGQDEPR	chr8:106613454-106613586	G5E896	Enhancer of mRNA-decapping protein 4	ENSMUST00000040254.16	ENSMUSG00000036270.17	Edc4	+	chr8:106613454-106613491,chr8:106613586-106613586	chr8:106613382-106613491,chr8:106613586-106613669	8,9	2	exon-spanning peptide	4780	protein_coding	protein_coding	1406	chr8:106607709-106619491	annotated	CDS	unreviewed(TrEMBL)	-	152.48	5.64	-0.31	86.96	TRUE	TRUE	TRUE	FALSE	FALSE	FALSE	TRUE	TRUE	TRUE
GEVSVALK	chr8:106618171-106618194	G5E896	Enhancer of mRNA-decapping protein 4	ENSMUST00000040254.16	ENSMUSG00000036270.17	Edc4	+	chr8:106618171-106618194	chr8:106618128-106618347	27	1	exonic peptide	4780	protein_coding	protein_coding	1406	chr8:106607709-106619491	annotated	CDS	unreviewed(TrEMBL)	-	152.48	5.64	-0.31	86.96	TRUE	TRUE	TRUE	FALSE	FALSE	FALSE	TRUE	TRUE	TRUE
GFGSSVPEGLIEPDSMASAASALHLLSPR	chr8:106615901-106615987	G5E896	Enhancer of mRNA-decapping protein 4	ENSMUST00000040254.16	ENSMUSG00000036270.17	Edc4	+	chr8:106615901-106615987	chr8:106615736-106616172	18	1	exonic peptide	4780	protein_coding	protein_coding	1406	chr8:106607709-106619491	annotated	CDS	unreviewed(TrEMBL)	-	152.48	5.64	-0.31	86.96	TRUE	TRUE	TRUE	FALSE	FALSE	FALSE	TRUE	TRUE	TRUE
GGPGDGDRHSTPSLLE	chr8:106616030-106616077	G5E896	Enhancer of mRNA-decapping protein 4	ENSMUST00000040254.16	ENSMUSG00000036270.17	Edc4	+	chr8:106616030-106616077	chr8:106615736-106616172	18	1	exonic peptide	4780	protein_coding	protein_coding	1406	chr8:106607709-106619491	annotated	CDS	unreviewed(TrEMBL)	-	152.48	5.64	-0.31	86.96	TRUE	TRUE	TRUE	FALSE	FALSE	FALSE	TRUE	TRUE	TRUE
GHSTCLSEGALSPDGTVLATASHDGFVK	chr8:106613044-106613453	G5E896	Enhancer of mRNA-decapping protein 4	ENSMUST00000040254.16	ENSMUSG00000036270.17	Edc4	+	chr8:106613044-106613055,chr8:106613382-106613453	chr8:106612951-106613055,chr8:106613382-106613491	7,8	2	exon-spanning peptide	4780	protein_coding	protein_coding	1406	chr8:106607709-106619491	annotated	CDS	unreviewed(TrEMBL)	-	152.48	5.64	-0.31	86.96	TRUE	TRUE	TRUE	FALSE	FALSE	FALSE	TRUE	TRUE	TRUE
GLASAAHGSQPD	chr8:106614788-106614823	G5E896	Enhancer of mRNA-decapping protein 4	ENSMUST00000040254.16	ENSMUSG00000036270.17	Edc4	+	chr8:106614788-106614823	chr8:106614753-106614940	15	1	exonic peptide	4780	protein_coding	protein_coding	1406	chr8:106607709-106619491	annotated	CDS	unreviewed(TrEMBL)	-	152.48	5.64	-0.31	86.96	TRUE	TRUE	TRUE	FALSE	FALSE	FALSE	TRUE	TRUE	TRUE
GLASAAHGSQPDLRRIVE	chr8:106614788-106614841	G5E896	Enhancer of mRNA-decapping protein 4	ENSMUST00000040254.16	ENSMUSG00000036270.17	Edc4	+	chr8:106614788-106614841	chr8:106614753-106614940	15	1	exonic peptide	4780	protein_coding	protein_coding	1406	chr8:106607709-106619491	annotated	CDS	unreviewed(TrEMBL)	-	152.48	5.64	-0.31	86.96	TRUE	TRUE	TRUE	FALSE	FALSE	FALSE	TRUE	TRUE	TRUE
GLIEPDSMASAASALHLLSPRPRQGPE	chr8:106615925-106616005	G5E896	Enhancer of mRNA-decapping protein 4	ENSMUST00000040254.16	ENSMUSG00000036270.17	Edc4	+	chr8:106615925-106616005	chr8:106615736-106616172	18	1	exonic peptide	4780	protein_coding	protein_coding	1406	chr8:106607709-106619491	annotated	CDS	unreviewed(TrEMBL)	-	152.48	5.64	-0.31	86.96	TRUE	TRUE	TRUE	FALSE	FALSE	FALSE	TRUE	TRUE	TRUE
GLQSTVTDHVE	chr8:106616986-106617018	G5E896	Enhancer of mRNA-decapping protein 4	ENSMUST00000040254.16	ENSMUSG00000036270.17	Edc4	+	chr8:106616986-106617018	chr8:106616872-106617049	22	1	exonic peptide	4780	protein_coding	protein_coding	1406	chr8:106607709-106619491	annotated	CDS	unreviewed(TrEMBL)	-	152.48	5.64	-0.31	86.96	TRUE	TRUE	TRUE	FALSE	FALSE	FALSE	TRUE	TRUE	TRUE
GLQSTVTDHVERALE	chr8:106616986-106617030	G5E896	Enhancer of mRNA-decapping protein 4	ENSMUST00000040254.16	ENSMUSG00000036270.17	Edc4	+	chr8:106616986-106617030	chr8:106616872-106617049	22	1	exonic peptide	4780	protein_coding	protein_coding	1406	chr8:106607709-106619491	annotated	CDS	unreviewed(TrEMBL)	-	152.48	5.64	-0.31	86.96	TRUE	TRUE	TRUE	FALSE	FALSE	FALSE	TRUE	TRUE	TRUE
GLVSTLQSATEQMAATVSSSVR	chr8:106617934-106617999	G5E896	Enhancer of mRNA-decapping protein 4	ENSMUST00000040254.16	ENSMUSG00000036270.17	Edc4	+	chr8:106617934-106617999	chr8:106617851-106618037	26	1	exonic peptide	4780	protein_coding	protein_coding	1406	chr8:106607709-106619491	annotated	CDS	unreviewed(TrEMBL)	-	152.48	5.64	-0.31	86.96	TRUE	TRUE	TRUE	FALSE	FALSE	FALSE	TRUE	TRUE	TRUE
GPGQVSTAASALSLDLQEVEPLGLPQASPSR	chr8:106615376-106615816	G5E896	Enhancer of mRNA-decapping protein 4	ENSMUST00000040254.16	ENSMUSG00000036270.17	Edc4	+	chr8:106615376-106615387,chr8:106615736-106615816	chr8:106615231-106615387,chr8:106615736-106616172	17,18	2	exon-spanning peptide	4780	protein_coding	protein_coding	1406	chr8:106607709-106619491	annotated	CDS	unreviewed(TrEMBL)	-	152.48	5.64	-0.31	86.96	TRUE	TRUE	TRUE	FALSE	FALSE	FALSE	TRUE	TRUE	TRUE
GQQRGGQLQE	chr8:106617183-106617212	G5E896	Enhancer of mRNA-decapping protein 4	ENSMUST00000040254.16	ENSMUSG00000036270.17	Edc4	+	chr8:106617183-106617212	chr8:106617154-106617309	23	1	exonic peptide	4780	protein_coding	protein_coding	1406	chr8:106607709-106619491	annotated	CDS	unreviewed(TrEMBL)	-	152.48	5.64	-0.31	86.96	TRUE	TRUE	TRUE	FALSE	FALSE	FALSE	TRUE	TRUE	TRUE
HSTPSLLEAALTQEVATPDSQVWPTAPDITR	chr8:106616054-106616146	G5E896	Enhancer of mRNA-decapping protein 4	ENSMUST00000040254.16	ENSMUSG00000036270.17	Edc4	+	chr8:106616054-106616146	chr8:106615736-106616172	18	1	exonic peptide	4780	protein_coding	protein_coding	1406	chr8:106607709-106619491	annotated	CDS	unreviewed(TrEMBL)	-	152.48	5.64	-0.31	86.96	TRUE	TRUE	TRUE	FALSE	FALSE	FALSE	TRUE	TRUE	TRUE
HTEVLPAEEENDSLGTESSHGAGALESAAGVLIK	chr8:106614270-106614466	G5E896	Enhancer of mRNA-decapping protein 4	ENSMUST00000040254.16	ENSMUSG00000036270.17	Edc4	+	chr8:106614270-106614318,chr8:106614414-106614466	chr8:106614138-106614318,chr8:106614414-106614486	12,13	2	exon-spanning peptide	4780	protein_coding	protein_coding	1406	chr8:106607709-106619491	annotated	CDS	unreviewed(TrEMBL)	-	152.48	5.64	-0.31	86.96	TRUE	TRUE	TRUE	FALSE	FALSE	FALSE	TRUE	TRUE	TRUE
ILKLDRPAGGSNAE	chr8:106607763-106611146	G5E896	Enhancer of mRNA-decapping protein 4	ENSMUST00000040254.16	ENSMUSG00000036270.17	Edc4	+	chr8:106607763-106607790,chr8:106611133-106611146	chr8:106607513-106607790,chr8:106611133-106611289	1,2	2	exon-spanning peptide	4780	protein_coding	protein_coding	1406	chr8:106607709-106619491	annotated	CDS	unreviewed(TrEMBL)	-	152.48	5.64	-0.31	86.96	TRUE	TRUE	TRUE	FALSE	FALSE	FALSE	TRUE	TRUE	TRUE
ILVHIRQPE	chr8:106612727-106612753	G5E896	Enhancer of mRNA-decapping protein 4	ENSMUST00000040254.16	ENSMUSG00000036270.17	Edc4	+	chr8:106612727-106612753	chr8:106612720-106612867	6	1	exonic peptide	4780	protein_coding	protein_coding	1406	chr8:106607709-106619491	annotated	CDS	unreviewed(TrEMBL)	-	152.48	5.64	-0.31	86.96	TRUE	TRUE	TRUE	FALSE	FALSE	FALSE	TRUE	TRUE	TRUE
IQEEILVHIR	chr8:106612600-106612744	G5E896	Enhancer of mRNA-decapping protein 4	ENSMUST00000040254.16	ENSMUSG00000036270.17	Edc4	+	chr8:106612600-106612604,chr8:106612720-106612744	chr8:106612415-106612604,chr8:106612720-106612867	5,6	2	exon-spanning peptide	4780	protein_coding	protein_coding	1406	chr8:106607709-106619491	annotated	CDS	unreviewed(TrEMBL)	-	152.48	5.64	-0.31	86.96	TRUE	TRUE	TRUE	FALSE	FALSE	FALSE	TRUE	TRUE	TRUE
IVELPAPADFLSLSSETK	chr8:106614833-106614886	G5E896	Enhancer of mRNA-decapping protein 4	ENSMUST00000040254.16	ENSMUSG00000036270.17	Edc4	+	chr8:106614833-106614886	chr8:106614753-106614940	15	1	exonic peptide	4780	protein_coding	protein_coding	1406	chr8:106607709-106619491	annotated	CDS	unreviewed(TrEMBL)	-	152.48	5.64	-0.31	86.96	TRUE	TRUE	TRUE	FALSE	FALSE	FALSE	TRUE	TRUE	TRUE
IVELPAPADFLSLSSETKPK	chr8:106614833-106614892	G5E896	Enhancer of mRNA-decapping protein 4	ENSMUST00000040254.16	ENSMUSG00000036270.17	Edc4	+	chr8:106614833-106614892	chr8:106614753-106614940	15	1	exonic peptide	4780	protein_coding	protein_coding	1406	chr8:106607709-106619491	annotated	CDS	unreviewed(TrEMBL)	-	152.48	5.64	-0.31	86.96	TRUE	TRUE	TRUE	FALSE	FALSE	FALSE	TRUE	TRUE	TRUE
KQDPEVPFWR	chr8:106613656-106613765	G5E896	Enhancer of mRNA-decapping protein 4	ENSMUST00000040254.16	ENSMUSG00000036270.17	Edc4	+	chr8:106613656-106613669,chr8:106613750-106613765	chr8:106613586-106613669,chr8:106613750-106613845	9,10	2	exon-spanning peptide	4780	protein_coding	protein_coding	1406	chr8:106607709-106619491	annotated	CDS	unreviewed(TrEMBL)	-	152.48	5.64	-0.31	86.96	TRUE	TRUE	TRUE	FALSE	FALSE	FALSE	TRUE	TRUE	TRUE
KSCQAMFQQIND	chr8:106617705-106617740	G5E896	Enhancer of mRNA-decapping protein 4	ENSMUST00000040254.16	ENSMUSG00000036270.17	Edc4	+	chr8:106617705-106617740	chr8:106617600-106617765	25	1	exonic peptide	4780	protein_coding	protein_coding	1406	chr8:106607709-106619491	annotated	CDS	unreviewed(TrEMBL)	-	152.48	5.64	-0.31	86.96	TRUE	TRUE	TRUE	FALSE	FALSE	FALSE	TRUE	TRUE	TRUE
KVLYVMELLQNQDEGR	chr8:106614033-106614182	G5E896	Enhancer of mRNA-decapping protein 4	ENSMUST00000040254.16	ENSMUSG00000036270.17	Edc4	+	chr8:106614033-106614035,chr8:106614138-106614182	chr8:106613933-106614035,chr8:106614138-106614318	11,12	2	exon-spanning peptide	4780	protein_coding	protein_coding	1406	chr8:106607709-106619491	annotated	CDS	unreviewed(TrEMBL)	-	152.48	5.64	-0.31	86.96	TRUE	TRUE	TRUE	FALSE	FALSE	FALSE	TRUE	TRUE	TRUE
LCAQLEGLQSTVTDHVER	chr8:106616968-106617021	G5E896	Enhancer of mRNA-decapping protein 4	ENSMUST00000040254.16	ENSMUSG00000036270.17	Edc4	+	chr8:106616968-106617021	chr8:106616872-106617049	22	1	exonic peptide	4780	protein_coding	protein_coding	1406	chr8:106607709-106619491	annotated	CDS	unreviewed(TrEMBL)	-	152.48	5.64	-0.31	86.96	TRUE	TRUE	TRUE	FALSE	FALSE	FALSE	TRUE	TRUE	TRUE
LDRPAGGSNAESQR	chr8:106607772-106611155	G5E896	Enhancer of mRNA-decapping protein 4	ENSMUST00000040254.16	ENSMUSG00000036270.17	Edc4	+	chr8:106607772-106607790,chr8:106611133-106611155	chr8:106607513-106607790,chr8:106611133-106611289	1,2	2	exon-spanning peptide	4780	protein_coding	protein_coding	1406	chr8:106607709-106619491	annotated	CDS	unreviewed(TrEMBL)	-	152.48	5.64	-0.31	86.96	TRUE	TRUE	TRUE	FALSE	FALSE	FALSE	TRUE	TRUE	TRUE
LGSEGLASAAHGSQPD	chr8:106614776-106614823	G5E896	Enhancer of mRNA-decapping protein 4	ENSMUST00000040254.16	ENSMUSG00000036270.17	Edc4	+	chr8:106614776-106614823	chr8:106614753-106614940	15	1	exonic peptide	4780	protein_coding	protein_coding	1406	chr8:106607709-106619491	annotated	CDS	unreviewed(TrEMBL)	-	152.48	5.64	-0.31	86.96	TRUE	TRUE	TRUE	FALSE	FALSE	FALSE	TRUE	TRUE	TRUE
LGSEGLASAAHGSQPDLRRIVE	chr8:106614776-106614841	G5E896	Enhancer of mRNA-decapping protein 4	ENSMUST00000040254.16	ENSMUSG00000036270.17	Edc4	+	chr8:106614776-106614841	chr8:106614753-106614940	15	1	exonic peptide	4780	protein_coding	protein_coding	1406	chr8:106607709-106619491	annotated	CDS	unreviewed(TrEMBL)	-	152.48	5.64	-0.31	86.96	TRUE	TRUE	TRUE	FALSE	FALSE	FALSE	TRUE	TRUE	TRUE
LGTQEYLQQLESHMK	chr8:106617750-106617879	G5E896	Enhancer of mRNA-decapping protein 4	ENSMUST00000040254.16	ENSMUSG00000036270.17	Edc4	+	chr8:106617750-106617765,chr8:106617851-106617879	chr8:106617600-106617765,chr8:106617851-106618037	25,26	2	exon-spanning peptide	4780	protein_coding	protein_coding	1406	chr8:106607709-106619491	annotated	CDS	unreviewed(TrEMBL)	-	152.48	5.64	-0.31	86.96	TRUE	TRUE	TRUE	FALSE	FALSE	FALSE	TRUE	TRUE	TRUE
LKLSYLE	chr8:106619052-106619311	G5E896	Enhancer of mRNA-decapping protein 4	ENSMUST00000040254.16	ENSMUSG00000036270.17	Edc4	+	chr8:106619052-106619062,chr8:106619302-106619311	chr8:106618899-106619062,chr8:106619302-106619857	28,29	2	exon-spanning peptide	4780	protein_coding	protein_coding	1406	chr8:106607709-106619491	annotated	CDS	unreviewed(TrEMBL)	-	152.48	5.64	-0.31	86.96	TRUE	TRUE	TRUE	FALSE	FALSE	FALSE	TRUE	TRUE	TRUE
LPAPADFLSLSSE	chr8:106614842-106614880	G5E896	Enhancer of mRNA-decapping protein 4	ENSMUST00000040254.16	ENSMUSG00000036270.17	Edc4	+	chr8:106614842-106614880	chr8:106614753-106614940	15	1	exonic peptide	4780	protein_coding	protein_coding	1406	chr8:106607709-106619491	annotated	CDS	unreviewed(TrEMBL)	-	152.48	5.64	-0.31	86.96	TRUE	TRUE	TRUE	FALSE	FALSE	FALSE	TRUE	TRUE	TRUE
LQDVQIR	chr8:106614590-106614610	G5E896	Enhancer of mRNA-decapping protein 4	ENSMUST00000040254.16	ENSMUSG00000036270.17	Edc4	+	chr8:106614590-106614610	chr8:106614586-106614677	14	1	exonic peptide	4780	protein_coding	protein_coding	1406	chr8:106607709-106619491	annotated	CDS	unreviewed(TrEMBL)	-	152.48	5.64	-0.31	86.96	TRUE	TRUE	FALSE	FALSE	FALSE	FALSE	TRUE	TRUE	TRUE
LQLDGSLTLNSSSSSLQASPR	chr8:106615262-106615324	G5E896	Enhancer of mRNA-decapping protein 4	ENSMUST00000040254.16	ENSMUSG00000036270.17	Edc4	+	chr8:106615262-106615324	chr8:106615231-106615387	17	1	exonic peptide	4780	protein_coding	protein_coding	1406	chr8:106607709-106619491	annotated	CDS	unreviewed(TrEMBL)	-	152.48	5.64	-0.31	86.96	TRUE	TRUE	TRUE	FALSE	FALSE	FALSE	TRUE	TRUE	TRUE
LSYLEEAVMHLDHSDPITR	chr8:106619058-106619353	G5E896	Enhancer of mRNA-decapping protein 4	ENSMUST00000040254.16	ENSMUSG00000036270.17	Edc4	+	chr8:106619058-106619062,chr8:106619302-106619353	chr8:106618899-106619062,chr8:106619302-106619857	28,29	2	exon-spanning peptide	4780	protein_coding	protein_coding	1406	chr8:106607709-106619491	annotated	CDS	unreviewed(TrEMBL)	-	152.48	5.64	-0.31	86.96	TRUE	TRUE	TRUE	FALSE	FALSE	FALSE	TRUE	TRUE	TRUE
LTEHQVAEPPEDWPALIWQQQR	chr8:106616715-106616922	G5E896	Enhancer of mRNA-decapping protein 4	ENSMUST00000040254.16	ENSMUSG00000036270.17	Edc4	+	chr8:106616715-106616729,chr8:106616872-106616922	chr8:106616693-106616729,chr8:106616872-106617049	21,22	2	exon-spanning peptide	4780	protein_coding	protein_coding	1406	chr8:106607709-106619491	annotated	CDS	unreviewed(TrEMBL)	-	152.48	5.64	-0.31	86.96	TRUE	TRUE	TRUE	FALSE	FALSE	FALSE	TRUE	TRUE	TRUE
LTLSPKLQLD	chr8:106615244-106615273	G5E896	Enhancer of mRNA-decapping protein 4	ENSMUST00000040254.16	ENSMUSG00000036270.17	Edc4	+	chr8:106615244-106615273	chr8:106615231-106615387	17	1	exonic peptide	4780	protein_coding	protein_coding	1406	chr8:106607709-106619491	annotated	CDS	unreviewed(TrEMBL)	-	152.48	5.64	-0.31	86.96	TRUE	TRUE	TRUE	FALSE	FALSE	FALSE	TRUE	TRUE	TRUE
LWHNQEE	chr8:106616935-106616955	G5E896	Enhancer of mRNA-decapping protein 4	ENSMUST00000040254.16	ENSMUSG00000036270.17	Edc4	+	chr8:106616935-106616955	chr8:106616872-106617049	22	1	exonic peptide	4780	protein_coding	protein_coding	1406	chr8:106607709-106619491	annotated	CDS	unreviewed(TrEMBL)	-	152.48	5.64	-0.31	86.96	TRUE	TRUE	TRUE	FALSE	FALSE	FALSE	TRUE	TRUE	TRUE
NDSLGTESSHGAGALE	chr8:106614300-106614442	G5E896	Enhancer of mRNA-decapping protein 4	ENSMUST00000040254.16	ENSMUSG00000036270.17	Edc4	+	chr8:106614300-106614318,chr8:106614414-106614442	chr8:106614138-106614318,chr8:106614414-106614486	12,13	2	exon-spanning peptide	4780	protein_coding	protein_coding	1406	chr8:106607709-106619491	annotated	CDS	unreviewed(TrEMBL)	-	152.48	5.64	-0.31	86.96	TRUE	TRUE	TRUE	FALSE	FALSE	FALSE	TRUE	TRUE	TRUE
NLTDAIAR	chr8:106617600-106617623	G5E896	Enhancer of mRNA-decapping protein 4	ENSMUST00000040254.16	ENSMUSG00000036270.17	Edc4	+	chr8:106617600-106617623	chr8:106617600-106617765	25	1	exonic peptide	4780	protein_coding	protein_coding	1406	chr8:106607709-106619491	annotated	CDS	unreviewed(TrEMBL)	-	152.48	5.64	-0.31	86.96	TRUE	TRUE	TRUE	FALSE	FALSE	FALSE	TRUE	TRUE	TRUE
PELGSEGLASAAHGSQPDLR	chr8:106614770-106614829	G5E896	Enhancer of mRNA-decapping protein 4	ENSMUST00000040254.16	ENSMUSG00000036270.17	Edc4	+	chr8:106614770-106614829	chr8:106614753-106614940	15	1	exonic peptide	4780	protein_coding	protein_coding	1406	chr8:106607709-106619491	annotated	CDS	unreviewed(TrEMBL)	-	152.48	5.64	-0.31	86.96	TRUE	TRUE	TRUE	FALSE	FALSE	FALSE	TRUE	TRUE	TRUE
QDPEVPFWR	chr8:106613659-106613765	G5E896	Enhancer of mRNA-decapping protein 4	ENSMUST00000040254.16	ENSMUSG00000036270.17	Edc4	+	chr8:106613659-106613669,chr8:106613750-106613765	chr8:106613586-106613669,chr8:106613750-106613845	9,10	2	exon-spanning peptide	4780	protein_coding	protein_coding	1406	chr8:106607709-106619491	annotated	CDS	unreviewed(TrEMBL)	-	152.48	5.64	-0.31	86.96	TRUE	TRUE	TRUE	FALSE	FALSE	FALSE	TRUE	TRUE	TRUE
QGFIVVK	chr8:106613023-106613043	G5E896	Enhancer of mRNA-decapping protein 4	ENSMUST00000040254.16	ENSMUSG00000036270.17	Edc4	+	chr8:106613023-106613043	chr8:106612951-106613055	7	1	exonic peptide	4780	protein_coding	protein_coding	1406	chr8:106607709-106619491	annotated	CDS	unreviewed(TrEMBL)	-	152.48	5.64	-0.31	86.96	TRUE	TRUE	TRUE	FALSE	FALSE	FALSE	TRUE	TRUE	TRUE
QGPELGSQLGLDGGPGDGDR	chr8:106615994-106616053	G5E896	Enhancer of mRNA-decapping protein 4	ENSMUST00000040254.16	ENSMUSG00000036270.17	Edc4	+	chr8:106615994-106616053	chr8:106615736-106616172	18	1	exonic peptide	4780	protein_coding	protein_coding	1406	chr8:106607709-106619491	annotated	CDS	unreviewed(TrEMBL)	-	152.48	5.64	-0.31	86.96	TRUE	TRUE	TRUE	FALSE	FALSE	FALSE	TRUE	TRUE	TRUE
QMAATVSSSVRAE	chr8:106617967-106618005	G5E896	Enhancer of mRNA-decapping protein 4	ENSMUST00000040254.16	ENSMUSG00000036270.17	Edc4	+	chr8:106617967-106618005	chr8:106617851-106618037	26	1	exonic peptide	4780	protein_coding	protein_coding	1406	chr8:106607709-106619491	annotated	CDS	unreviewed(TrEMBL)	-	152.48	5.64	-0.31	86.96	TRUE	TRUE	TRUE	FALSE	FALSE	FALSE	TRUE	TRUE	TRUE
QPEGTALNHFR	chr8:106612745-106612777	G5E896	Enhancer of mRNA-decapping protein 4	ENSMUST00000040254.16	ENSMUSG00000036270.17	Edc4	+	chr8:106612745-106612777	chr8:106612720-106612867	6	1	exonic peptide	4780	protein_coding	protein_coding	1406	chr8:106607709-106619491	annotated	CDS	unreviewed(TrEMBL)	-	152.48	5.64	-0.31	86.96	TRUE	TRUE	TRUE	FALSE	FALSE	FALSE	TRUE	TRUE	TRUE
SCQAMFQQINDSFR	chr8:106617708-106617749	G5E896	Enhancer of mRNA-decapping protein 4	ENSMUST00000040254.16	ENSMUSG00000036270.17	Edc4	+	chr8:106617708-106617749	chr8:106617600-106617765	25	1	exonic peptide	4780	protein_coding	protein_coding	1406	chr8:106607709-106619491	annotated	CDS	unreviewed(TrEMBL)	-	152.48	5.64	-0.31	86.96	TRUE	TRUE	TRUE	FALSE	FALSE	FALSE	TRUE	TRUE	TRUE
SFRLGTQE	chr8:106617741-106617764	G5E896	Enhancer of mRNA-decapping protein 4	ENSMUST00000040254.16	ENSMUSG00000036270.17	Edc4	+	chr8:106617741-106617764	chr8:106617600-106617765	25	1	exonic peptide	4780	protein_coding	protein_coding	1406	chr8:106607709-106619491	annotated	CDS	unreviewed(TrEMBL)	-	152.48	5.64	-0.31	86.96	TRUE	TRUE	TRUE	FALSE	FALSE	FALSE	TRUE	TRUE	TRUE
SLEPVAGQLSNSVATK	chr8:106617408-106617455	G5E896	Enhancer of mRNA-decapping protein 4	ENSMUST00000040254.16	ENSMUSG00000036270.17	Edc4	+	chr8:106617408-106617455	chr8:106617397-106617512	24	1	exonic peptide	4780	protein_coding	protein_coding	1406	chr8:106607709-106619491	annotated	CDS	unreviewed(TrEMBL)	-	152.48	5.64	-0.31	86.96	TRUE	TRUE	TRUE	FALSE	FALSE	FALSE	TRUE	TRUE	TRUE
SLLPGLLPGPADK	chr8:106615325-106615363	G5E896	Enhancer of mRNA-decapping protein 4	ENSMUST00000040254.16	ENSMUSG00000036270.17	Edc4	+	chr8:106615325-106615363	chr8:106615231-106615387	17	1	exonic peptide	4780	protein_coding	protein_coding	1406	chr8:106607709-106619491	annotated	CDS	unreviewed(TrEMBL)	-	152.48	5.64	-0.31	86.96	TRUE	TRUE	TRUE	FALSE	FALSE	FALSE	TRUE	TRUE	TRUE
SPDVISSASTALSQDIPEIASEALSR	chr8:106615823-106615900	G5E896	Enhancer of mRNA-decapping protein 4	ENSMUST00000040254.16	ENSMUSG00000036270.17	Edc4	+	chr8:106615823-106615900	chr8:106615736-106616172	18	1	exonic peptide	4780	protein_coding	protein_coding	1406	chr8:106607709-106619491	annotated	CDS	unreviewed(TrEMBL)	-	152.48	5.64	-0.31	86.96	TRUE	TRUE	TRUE	FALSE	FALSE	FALSE	TRUE	TRUE	TRUE
SQVWPTAPDITRE	chr8:106616111-106616149	G5E896	Enhancer of mRNA-decapping protein 4	ENSMUST00000040254.16	ENSMUSG00000036270.17	Edc4	+	chr8:106616111-106616149	chr8:106615736-106616172	18	1	exonic peptide	4780	protein_coding	protein_coding	1406	chr8:106607709-106619491	annotated	CDS	unreviewed(TrEMBL)	-	152.48	5.64	-0.31	86.96	TRUE	TRUE	TRUE	FALSE	FALSE	FALSE	TRUE	TRUE	TRUE
SSHNTWPVDVSQIK	chr8:106612981-106613022	G5E896	Enhancer of mRNA-decapping protein 4	ENSMUST00000040254.16	ENSMUSG00000036270.17	Edc4	+	chr8:106612981-106613022	chr8:106612951-106613055	7	1	exonic peptide	4780	protein_coding	protein_coding	1406	chr8:106607709-106619491	annotated	CDS	unreviewed(TrEMBL)	-	152.48	5.64	-0.31	86.96	TRUE	TRUE	TRUE	FALSE	FALSE	FALSE	TRUE	TRUE	TRUE
SSPTVALLHE	chr8:106612832-106612861	G5E896	Enhancer of mRNA-decapping protein 4	ENSMUST00000040254.16	ENSMUSG00000036270.17	Edc4	+	chr8:106612832-106612861	chr8:106612720-106612867	6	1	exonic peptide	4780	protein_coding	protein_coding	1406	chr8:106607709-106619491	annotated	CDS	unreviewed(TrEMBL)	-	152.48	5.64	-0.31	86.96	TRUE	TRUE	TRUE	FALSE	FALSE	FALSE	TRUE	TRUE	TRUE
SSPTVALLHEDRAE	chr8:106612832-106612956	G5E896	Enhancer of mRNA-decapping protein 4	ENSMUST00000040254.16	ENSMUSG00000036270.17	Edc4	+	chr8:106612832-106612867,chr8:106612951-106612956	chr8:106612720-106612867,chr8:106612951-106613055	6,7	2	exon-spanning peptide	4780	protein_coding	protein_coding	1406	chr8:106607709-106619491	annotated	CDS	unreviewed(TrEMBL)	-	152.48	5.64	-0.31	86.96	TRUE	TRUE	TRUE	FALSE	FALSE	FALSE	TRUE	TRUE	TRUE
TCSTLTESPRNGLQE	chr8:106616150-106616278	G5E896	Enhancer of mRNA-decapping protein 4	ENSMUST00000040254.16	ENSMUSG00000036270.17	Edc4	+	chr8:106616150-106616172,chr8:106616257-106616278	chr8:106615736-106616172,chr8:106616257-106616361	18,19	2	exon-spanning peptide	4780	protein_coding	protein_coding	1406	chr8:106607709-106619491	annotated	CDS	unreviewed(TrEMBL)	-	152.48	5.64	-0.31	86.96	TRUE	TRUE	TRUE	TRUE	TRUE	FALSE	TRUE	TRUE	TRUE
TKPKLMTPD	chr8:106614881-106614907	G5E896	Enhancer of mRNA-decapping protein 4	ENSMUST00000040254.16	ENSMUSG00000036270.17	Edc4	+	chr8:106614881-106614907	chr8:106614753-106614940	15	1	exonic peptide	4780	protein_coding	protein_coding	1406	chr8:106607709-106619491	annotated	CDS	unreviewed(TrEMBL)	-	152.48	5.64	-0.31	86.96	TRUE	TRUE	TRUE	FALSE	FALSE	FALSE	TRUE	TRUE	TRUE
TMPPINLQEK	chr8:106611252-106611281	G5E896	Enhancer of mRNA-decapping protein 4	ENSMUST00000040254.16	ENSMUSG00000036270.17	Edc4	+	chr8:106611252-106611281	chr8:106611133-106611289	2	1	exonic peptide	4780	protein_coding	protein_coding	1406	chr8:106607709-106619491	annotated	CDS	unreviewed(TrEMBL)	-	152.48	5.64	-0.31	86.96	TRUE	TRUE	TRUE	FALSE	FALSE	FALSE	TRUE	TRUE	TRUE
VISVSTSER	chr8:106612444-106612470	G5E896	Enhancer of mRNA-decapping protein 4	ENSMUST00000040254.16	ENSMUSG00000036270.17	Edc4	+	chr8:106612444-106612470	chr8:106612415-106612604	5	1	exonic peptide	4780	protein_coding	protein_coding	1406	chr8:106607709-106619491	annotated	CDS	unreviewed(TrEMBL)	-	152.48	5.64	-0.31	86.96	TRUE	TRUE	TRUE	FALSE	FALSE	FALSE	TRUE	TRUE	TRUE
VLYVMELLQNQDEGR	chr8:106614138-106614182	G5E896	Enhancer of mRNA-decapping protein 4	ENSMUST00000040254.16	ENSMUSG00000036270.17	Edc4	+	chr8:106614138-106614182	chr8:106614138-106614318	12	1	exonic peptide	4780	protein_coding	protein_coding	1406	chr8:106607709-106619491	annotated	CDS	unreviewed(TrEMBL)	-	152.48	5.64	-0.31	86.96	TRUE	TRUE	TRUE	FALSE	FALSE	FALSE	TRUE	TRUE	TRUE
VQHQLHVAVGSLQE	chr8:106618006-106618137	G5E896	Enhancer of mRNA-decapping protein 4	ENSMUST00000040254.16	ENSMUSG00000036270.17	Edc4	+	chr8:106618006-106618037,chr8:106618128-106618137	chr8:106617851-106618037,chr8:106618128-106618347	26,27	2	exon-spanning peptide	4780	protein_coding	protein_coding	1406	chr8:106607709-106619491	annotated	CDS	unreviewed(TrEMBL)	-	152.48	5.64	-0.31	86.96	TRUE	TRUE	TRUE	FALSE	FALSE	FALSE	TRUE	TRUE	TRUE
VSVALKE	chr8:106618177-106618197	G5E896	Enhancer of mRNA-decapping protein 4	ENSMUST00000040254.16	ENSMUSG00000036270.17	Edc4	+	chr8:106618177-106618197	chr8:106618128-106618347	27	1	exonic peptide	4780	protein_coding	protein_coding	1406	chr8:106607709-106619491	annotated	CDS	unreviewed(TrEMBL)	-	152.48	5.64	-0.31	86.96	TRUE	TRUE	TRUE	FALSE	FALSE	FALSE	TRUE	TRUE	TRUE
VVAPLSTHTAHE	chr8:106614635-106614670	G5E896	Enhancer of mRNA-decapping protein 4	ENSMUST00000040254.16	ENSMUSG00000036270.17	Edc4	+	chr8:106614635-106614670	chr8:106614586-106614677	14	1	exonic peptide	4780	protein_coding	protein_coding	1406	chr8:106607709-106619491	annotated	CDS	unreviewed(TrEMBL)	-	152.48	5.64	-0.31	86.96	TRUE	TRUE	TRUE	FALSE	FALSE	FALSE	TRUE	TRUE	TRUE
AMRGVTND	chr9:53303383-53303406	G5E897	Protein O-glucosyltransferase 3	ENSMUST00000037853.5	ENSMUSG00000034487.5	Poglut3	+	chr9:53303383-53303406	chr9:53303215-53303431	4	1	exonic peptide	3642	protein_coding	protein_coding	503	chr9:53295400-53311109	annotated	CDS	reviewed(Swiss-Prot)	-	57.69	7.84	-0.42	85.27	TRUE	TRUE	TRUE	TRUE	TRUE	FALSE	TRUE	TRUE	TRUE
DEEAKKIAKEGQLTAR	chr9:53309226-53309273	G5E897	Protein O-glucosyltransferase 3	ENSMUST00000037853.5	ENSMUSG00000034487.5	Poglut3	+	chr9:53309226-53309273	chr9:53309220-53309324	7	1	exonic peptide	3642	protein_coding	protein_coding	503	chr9:53295400-53311109	annotated	CDS	reviewed(Swiss-Prot)	-	57.69	7.84	-0.42	85.27	TRUE	TRUE	TRUE	TRUE	TRUE	FALSE	TRUE	TRUE	TRUE
DGMELVPQPDDGTSICQCHR	chr9:53311026-53311085	G5E897	Protein O-glucosyltransferase 3	ENSMUST00000037853.5	ENSMUSG00000034487.5	Poglut3	+	chr9:53311026-53311085	chr9:53310987-53313167	8	1	exonic peptide	3642	protein_coding	protein_coding	503	chr9:53295400-53311109	annotated	CDS	reviewed(Swiss-Prot)	-	57.69	7.84	-0.42	85.27	TRUE	TRUE	TRUE	TRUE	TRUE	FALSE	TRUE	TRUE	TRUE
DGTFLVR	chr9:53299766-53299786	G5E897	Protein O-glucosyltransferase 3	ENSMUST00000037853.5	ENSMUSG00000034487.5	Poglut3	+	chr9:53299766-53299786	chr9:53299680-53299877	2	1	exonic peptide	3642	protein_coding	protein_coding	503	chr9:53295400-53311109	annotated	CDS	reviewed(Swiss-Prot)	-	57.69	7.84	-0.42	85.27	TRUE	TRUE	FALSE	FALSE	FALSE	FALSE	TRUE	TRUE	TRUE
DIILPTY	chr9:53303338-53303358	G5E897	Protein O-glucosyltransferase 3	ENSMUST00000037853.5	ENSMUSG00000034487.5	Poglut3	+	chr9:53303338-53303358	chr9:53303215-53303431	4	1	exonic peptide	3642	protein_coding	protein_coding	503	chr9:53295400-53311109	annotated	CDS	reviewed(Swiss-Prot)	-	57.69	7.84	-0.42	85.27	TRUE	TRUE	TRUE	TRUE	TRUE	FALSE	TRUE	TRUE	TRUE
DIILPTYDVTHSTLEAMR	chr9:53303338-53303391	G5E897	Protein O-glucosyltransferase 3	ENSMUST00000037853.5	ENSMUSG00000034487.5	Poglut3	+	chr9:53303338-53303391	chr9:53303215-53303431	4	1	exonic peptide	3642	protein_coding	protein_coding	503	chr9:53295400-53311109	annotated	CDS	reviewed(Swiss-Prot)	-	57.69	7.84	-0.42	85.27	TRUE	TRUE	TRUE	TRUE	TRUE	FALSE	TRUE	TRUE	TRUE
DLLQPPR	chr9:53309274-53309294	G5E897	Protein O-glucosyltransferase 3	ENSMUST00000037853.5	ENSMUSG00000034487.5	Poglut3	+	chr9:53309274-53309294	chr9:53309220-53309324	7	1	exonic peptide	3642	protein_coding	protein_coding	503	chr9:53295400-53311109	annotated	CDS	reviewed(Swiss-Prot)	-	57.69	7.84	-0.42	85.27	TRUE	TRUE	TRUE	TRUE	TRUE	FALSE	TRUE	TRUE	TRUE
DVTHSTLEAMRGVTN	chr9:53303359-53303403	G5E897	Protein O-glucosyltransferase 3	ENSMUST00000037853.5	ENSMUSG00000034487.5	Poglut3	+	chr9:53303359-53303403	chr9:53303215-53303431	4	1	exonic peptide	3642	protein_coding	protein_coding	503	chr9:53295400-53311109	annotated	CDS	reviewed(Swiss-Prot)	-	57.69	7.84	-0.42	85.27	TRUE	TRUE	TRUE	TRUE	TRUE	FALSE	TRUE	TRUE	TRUE
EGQLTAR	chr9:53309253-53309273	G5E897	Protein O-glucosyltransferase 3	ENSMUST00000037853.5	ENSMUSG00000034487.5	Poglut3	+	chr9:53309253-53309273	chr9:53309220-53309324	7	1	exonic peptide	3642	protein_coding	protein_coding	503	chr9:53295400-53311109	annotated	CDS	reviewed(Swiss-Prot)	-	57.69	7.84	-0.42	85.27	TRUE	TRUE	TRUE	TRUE	TRUE	FALSE	TRUE	TRUE	TRUE
GAVVHYTILNNHIYR	chr9:53301908-53301952	G5E897	Protein O-glucosyltransferase 3	ENSMUST00000037853.5	ENSMUSG00000034487.5	Poglut3	+	chr9:53301908-53301952	chr9:53301735-53302021	3	1	exonic peptide	3642	protein_coding	protein_coding	503	chr9:53295400-53311109	annotated	CDS	reviewed(Swiss-Prot)	-	57.69	7.84	-0.42	85.27	TRUE	TRUE	TRUE	TRUE	TRUE	FALSE	TRUE	TRUE	TRUE
HVAHSPYILKGPVYHE	chr9:53299847-53301751	G5E897	Protein O-glucosyltransferase 3	ENSMUST00000037853.5	ENSMUSG00000034487.5	Poglut3	+	chr9:53299847-53299877,chr9:53301735-53301751	chr9:53299680-53299877,chr9:53301735-53302021	2,3	2	exon-spanning peptide	3642	protein_coding	protein_coding	503	chr9:53295400-53311109	annotated	CDS	reviewed(Swiss-Prot)	-	57.69	7.84	-0.42	85.27	TRUE	TRUE	TRUE	TRUE	TRUE	FALSE	TRUE	TRUE	TRUE
IEILHGSEHVAHSPYILK	chr9:53299823-53299876	G5E897	Protein O-glucosyltransferase 3	ENSMUST00000037853.5	ENSMUSG00000034487.5	Poglut3	+	chr9:53299823-53299876	chr9:53299680-53299877	2	1	exonic peptide	3642	protein_coding	protein_coding	503	chr9:53295400-53311109	annotated	CDS	reviewed(Swiss-Prot)	-	57.69	7.84	-0.42	85.27	TRUE	TRUE	TRUE	TRUE	TRUE	FALSE	TRUE	TRUE	TRUE
ILHGSEHVAHSPYILKGPVYHE	chr9:53299829-53301751	G5E897	Protein O-glucosyltransferase 3	ENSMUST00000037853.5	ENSMUSG00000034487.5	Poglut3	+	chr9:53299829-53299877,chr9:53301735-53301751	chr9:53299680-53299877,chr9:53301735-53302021	2,3	2	exon-spanning peptide	3642	protein_coding	protein_coding	503	chr9:53295400-53311109	annotated	CDS	reviewed(Swiss-Prot)	-	57.69	7.84	-0.42	85.27	TRUE	TRUE	TRUE	TRUE	TRUE	FALSE	TRUE	TRUE	TRUE
IYVPKPLDR	chr9:53299736-53299762	G5E897	Protein O-glucosyltransferase 3	ENSMUST00000037853.5	ENSMUSG00000034487.5	Poglut3	+	chr9:53299736-53299762	chr9:53299680-53299877	2	1	exonic peptide	3642	protein_coding	protein_coding	503	chr9:53295400-53311109	annotated	CDS	reviewed(Swiss-Prot)	-	57.69	7.84	-0.42	85.27	TRUE	TRUE	TRUE	TRUE	TRUE	FALSE	TRUE	TRUE	TRUE
LQLVLLSK	chr9:53305301-53305324	G5E897	Protein O-glucosyltransferase 3	ENSMUST00000037853.5	ENSMUSG00000034487.5	Poglut3	+	chr9:53305301-53305324	chr9:53305236-53305432	5	1	exonic peptide	3642	protein_coding	protein_coding	503	chr9:53295400-53311109	annotated	CDS	reviewed(Swiss-Prot)	-	57.69	7.84	-0.42	85.27	TRUE	TRUE	TRUE	TRUE	TRUE	FALSE	TRUE	TRUE	TRUE
MFSDEILLSLAR	chr9:53301983-53302018	G5E897	Protein O-glucosyltransferase 3	ENSMUST00000037853.5	ENSMUSG00000034487.5	Poglut3	+	chr9:53301983-53302018	chr9:53301735-53302021	3	1	exonic peptide	3642	protein_coding	protein_coding	503	chr9:53295400-53311109	annotated	CDS	reviewed(Swiss-Prot)	-	57.69	7.84	-0.42	85.27	TRUE	TRUE	TRUE	TRUE	TRUE	FALSE	TRUE	TRUE	TRUE
NDGTFLVR	chr9:53299763-53299786	G5E897	Protein O-glucosyltransferase 3	ENSMUST00000037853.5	ENSMUSG00000034487.5	Poglut3	+	chr9:53299763-53299786	chr9:53299680-53299877	2	1	exonic peptide	3642	protein_coding	protein_coding	503	chr9:53295400-53311109	annotated	CDS	reviewed(Swiss-Prot)	-	57.69	7.84	-0.42	85.27	TRUE	TRUE	TRUE	TRUE	TRUE	FALSE	TRUE	TRUE	TRUE
NLGDLLEK	chr9:53307300-53307323	G5E897	Protein O-glucosyltransferase 3	ENSMUST00000037853.5	ENSMUSG00000034487.5	Poglut3	+	chr9:53307300-53307323	chr9:53307144-53307338	6	1	exonic peptide	3642	protein_coding	protein_coding	503	chr9:53295400-53311109	annotated	CDS	reviewed(Swiss-Prot)	-	57.69	7.84	-0.42	85.27	TRUE	TRUE	TRUE	TRUE	TRUE	FALSE	TRUE	TRUE	TRUE
QESPYYEHFYVALK	chr9:53307228-53307269	G5E897	Protein O-glucosyltransferase 3	ENSMUST00000037853.5	ENSMUSG00000034487.5	Poglut3	+	chr9:53307228-53307269	chr9:53307144-53307338	6	1	exonic peptide	3642	protein_coding	protein_coding	503	chr9:53295400-53311109	annotated	CDS	reviewed(Swiss-Prot)	-	57.69	7.84	-0.42	85.27	TRUE	TRUE	TRUE	TRUE	TRUE	FALSE	TRUE	TRUE	TRUE
RNLGDLLEK	chr9:53307297-53307323	G5E897	Protein O-glucosyltransferase 3	ENSMUST00000037853.5	ENSMUSG00000034487.5	Poglut3	+	chr9:53307297-53307323	chr9:53307144-53307338	6	1	exonic peptide	3642	protein_coding	protein_coding	503	chr9:53295400-53311109	annotated	CDS	reviewed(Swiss-Prot)	-	57.69	7.84	-0.42	85.27	TRUE	TRUE	TRUE	TRUE	TRUE	FALSE	TRUE	TRUE	TRUE
SLVLKQESPYYE	chr9:53307213-53307248	G5E897	Protein O-glucosyltransferase 3	ENSMUST00000037853.5	ENSMUSG00000034487.5	Poglut3	+	chr9:53307213-53307248	chr9:53307144-53307338	6	1	exonic peptide	3642	protein_coding	protein_coding	503	chr9:53295400-53311109	annotated	CDS	reviewed(Swiss-Prot)	-	57.69	7.84	-0.42	85.27	TRUE	TRUE	TRUE	TRUE	TRUE	FALSE	TRUE	TRUE	TRUE
SRDIILPTYD	chr9:53303332-53303361	G5E897	Protein O-glucosyltransferase 3	ENSMUST00000037853.5	ENSMUSG00000034487.5	Poglut3	+	chr9:53303332-53303361	chr9:53303215-53303431	4	1	exonic peptide	3642	protein_coding	protein_coding	503	chr9:53295400-53311109	annotated	CDS	reviewed(Swiss-Prot)	-	57.69	7.84	-0.42	85.27	TRUE	TRUE	TRUE	TRUE	TRUE	FALSE	TRUE	TRUE	TRUE
SRDIILPTYDVTHSTLE	chr9:53303332-53303382	G5E897	Protein O-glucosyltransferase 3	ENSMUST00000037853.5	ENSMUSG00000034487.5	Poglut3	+	chr9:53303332-53303382	chr9:53303215-53303431	4	1	exonic peptide	3642	protein_coding	protein_coding	503	chr9:53295400-53311109	annotated	CDS	reviewed(Swiss-Prot)	-	57.69	7.84	-0.42	85.27	TRUE	TRUE	TRUE	TRUE	TRUE	FALSE	TRUE	TRUE	TRUE
TAHKGLKIE	chr9:53299802-53299828	G5E897	Protein O-glucosyltransferase 3	ENSMUST00000037853.5	ENSMUSG00000034487.5	Poglut3	+	chr9:53299802-53299828	chr9:53299680-53299877	2	1	exonic peptide	3642	protein_coding	protein_coding	503	chr9:53295400-53311109	annotated	CDS	reviewed(Swiss-Prot)	-	57.69	7.84	-0.42	85.27	TRUE	TRUE	TRUE	TRUE	TRUE	FALSE	TRUE	TRUE	TRUE
YFFLQSVDSDGR	chr9:53295529-53295564	G5E897	Protein O-glucosyltransferase 3	ENSMUST00000037853.5	ENSMUSG00000034487.5	Poglut3	+	chr9:53295529-53295564	chr9:53295325-53295586	1	1	exonic peptide	3642	protein_coding	protein_coding	503	chr9:53295400-53311109	annotated	CDS	reviewed(Swiss-Prot)	-	57.69	7.84	-0.42	85.27	TRUE	TRUE	TRUE	TRUE	TRUE	FALSE	TRUE	TRUE	TRUE
YPYLMLGDSLVLK	chr9:53307189-53307227	G5E897	Protein O-glucosyltransferase 3	ENSMUST00000037853.5	ENSMUSG00000034487.5	Poglut3	+	chr9:53307189-53307227	chr9:53307144-53307338	6	1	exonic peptide	3642	protein_coding	protein_coding	503	chr9:53295400-53311109	annotated	CDS	reviewed(Swiss-Prot)	-	57.69	7.84	-0.42	85.27	TRUE	TRUE	TRUE	TRUE	TRUE	FALSE	TRUE	TRUE	TRUE
YQVNVDGTVAAYR	chr9:53307150-53307188	G5E897	Protein O-glucosyltransferase 3	ENSMUST00000037853.5	ENSMUSG00000034487.5	Poglut3	+	chr9:53307150-53307188	chr9:53307144-53307338	6	1	exonic peptide	3642	protein_coding	protein_coding	503	chr9:53295400-53311109	annotated	CDS	reviewed(Swiss-Prot)	-	57.69	7.84	-0.42	85.27	TRUE	TRUE	TRUE	TRUE	TRUE	FALSE	TRUE	TRUE	TRUE
AALAAKFTE	chr16:4909772-4909798	G5E898	Periplakin	ENSMUST00000035672.5	ENSMUSG00000039457.5	Ppl	-	chr16:4909772-4909798	chr16:4909709-4909801	21	1	exonic peptide	6217	protein_coding	protein_coding	1754	chr16:4905032-4950207	annotated	CDS	unreviewed(TrEMBL)	-	203.78	5.16	-0.97	83.92	TRUE	TRUE	TRUE	TRUE	TRUE	FALSE	TRUE	TRUE	TRUE
AGLIDWK	chr16:4905251-4905271	G5E898	Periplakin	ENSMUST00000035672.5	ENSMUSG00000039457.5	Ppl	-	chr16:4905251-4905271	chr16:4904155-4907692	22	1	exonic peptide	6217	protein_coding	protein_coding	1754	chr16:4905032-4950207	annotated	CDS	unreviewed(TrEMBL)	-	203.78	5.16	-0.97	83.92	TRUE	TRUE	TRUE	TRUE	TRUE	FALSE	TRUE	TRUE	TRUE
AIGPHLAK	chr16:4923921-4923944	G5E898	Periplakin	ENSMUST00000035672.5	ENSMUSG00000039457.5	Ppl	-	chr16:4923921-4923944	chr16:4923915-4924034	5	1	exonic peptide	6217	protein_coding	protein_coding	1754	chr16:4905032-4950207	annotated	CDS	unreviewed(TrEMBL)	-	203.78	5.16	-0.97	83.92	TRUE	TRUE	TRUE	TRUE	TRUE	FALSE	TRUE	TRUE	TRUE
AITGILRPPLEQGR	chr16:4917886-4917927	G5E898	Periplakin	ENSMUST00000035672.5	ENSMUSG00000039457.5	Ppl	-	chr16:4917886-4917927	chr16:4917847-4918004	14	1	exonic peptide	6217	protein_coding	protein_coding	1754	chr16:4905032-4950207	annotated	CDS	unreviewed(TrEMBL)	-	203.78	5.16	-0.97	83.92	TRUE	TRUE	TRUE	TRUE	TRUE	FALSE	TRUE	TRUE	TRUE
ALDKYEDVVR	chr16:4920263-4920292	G5E898	Periplakin	ENSMUST00000035672.5	ENSMUSG00000039457.5	Ppl	-	chr16:4920263-4920292	chr16:4920158-4920304	11	1	exonic peptide	6217	protein_coding	protein_coding	1754	chr16:4905032-4950207	annotated	CDS	unreviewed(TrEMBL)	-	203.78	5.16	-0.97	83.92	TRUE	TRUE	TRUE	TRUE	TRUE	FALSE	TRUE	TRUE	TRUE
DAALQNVSDSEK	chr16:4925398-4925433	G5E898	Periplakin	ENSMUST00000035672.5	ENSMUSG00000039457.5	Ppl	-	chr16:4925398-4925433	chr16:4925321-4925475	3	1	exonic peptide	6217	protein_coding	protein_coding	1754	chr16:4905032-4950207	annotated	CDS	unreviewed(TrEMBL)	-	203.78	5.16	-0.97	83.92	TRUE	TRUE	TRUE	TRUE	TRUE	FALSE	TRUE	TRUE	TRUE
DAQELLR	chr16:4920504-4920524	G5E898	Periplakin	ENSMUST00000035672.5	ENSMUSG00000039457.5	Ppl	-	chr16:4920504-4920524	chr16:4920420-4920542	10	1	exonic peptide	6217	protein_coding	protein_coding	1754	chr16:4905032-4950207	annotated	CDS	unreviewed(TrEMBL)	-	203.78	5.16	-0.97	83.92	TRUE	TRUE	FALSE	FALSE	FALSE	FALSE	TRUE	TRUE	TRUE
DKDLEIDELQR	chr16:4905386-4905418	G5E898	Periplakin	ENSMUST00000035672.5	ENSMUSG00000039457.5	Ppl	-	chr16:4905386-4905418	chr16:4904155-4907692	22	1	exonic peptide	6217	protein_coding	protein_coding	1754	chr16:4905032-4950207	annotated	CDS	unreviewed(TrEMBL)	-	203.78	5.16	-0.97	83.92	TRUE	TRUE	TRUE	TRUE	TRUE	FALSE	TRUE	TRUE	TRUE
DLIEQLQKNA	chr16:4930904-4930933	G5E898	Periplakin	ENSMUST00000035672.5	ENSMUSG00000039457.5	Ppl	-	chr16:4930904-4930933	chr16:4930856-4930955	2	1	exonic peptide	6217	protein_coding	protein_coding	1754	chr16:4905032-4950207	annotated	CDS	unreviewed(TrEMBL)	-	203.78	5.16	-0.97	83.92	TRUE	TRUE	TRUE	TRUE	TRUE	FALSE	TRUE	TRUE	TRUE
DLQGRQLLAGL	chr16:4917964-4917996	G5E898	Periplakin	ENSMUST00000035672.5	ENSMUSG00000039457.5	Ppl	-	chr16:4917964-4917996	chr16:4917847-4918004	14	1	exonic peptide	6217	protein_coding	protein_coding	1754	chr16:4905032-4950207	annotated	CDS	unreviewed(TrEMBL)	-	203.78	5.16	-0.97	83.92	TRUE	TRUE	TRUE	TRUE	TRUE	FALSE	TRUE	TRUE	TRUE
DMSIQELAVLVSGQK	chr16:4905033-4905076	G5E898	Periplakin	ENSMUST00000035672.5	ENSMUSG00000039457.5	Ppl	-	chr16:4905033-4905076	chr16:4904155-4907692	22	1	exonic peptide	6217	protein_coding	protein_coding	1754	chr16:4905032-4950207	annotated	CDS	unreviewed(TrEMBL)	-	203.78	5.16	-0.97	83.92	TRUE	TRUE	TRUE	TRUE	TRUE	FALSE	TRUE	TRUE	TRUE
DYELEAEK	chr16:4910322-4910345	G5E898	Periplakin	ENSMUST00000035672.5	ENSMUSG00000039457.5	Ppl	-	chr16:4910322-4910345	chr16:4910229-4910345	20	1	exonic peptide	6217	protein_coding	protein_coding	1754	chr16:4905032-4950207	annotated	CDS	unreviewed(TrEMBL)	-	203.78	5.16	-0.97	83.92	TRUE	TRUE	TRUE	TRUE	TRUE	FALSE	TRUE	TRUE	TRUE
EAEVLLLQQR	chr16:4907189-4907218	G5E898	Periplakin	ENSMUST00000035672.5	ENSMUSG00000039457.5	Ppl	-	chr16:4907189-4907218	chr16:4904155-4907692	22	1	exonic peptide	6217	protein_coding	protein_coding	1754	chr16:4905032-4950207	annotated	CDS	unreviewed(TrEMBL)	-	203.78	5.16	-0.97	83.92	TRUE	TRUE	TRUE	TRUE	TRUE	FALSE	TRUE	TRUE	TRUE
EKQEEELSFLQAK	chr16:4907009-4907047	G5E898	Periplakin	ENSMUST00000035672.5	ENSMUSG00000039457.5	Ppl	-	chr16:4907009-4907047	chr16:4904155-4907692	22	1	exonic peptide	6217	protein_coding	protein_coding	1754	chr16:4905032-4950207	annotated	CDS	unreviewed(TrEMBL)	-	203.78	5.16	-0.97	83.92	TRUE	TRUE	TRUE	TRUE	TRUE	FALSE	TRUE	TRUE	TRUE
ELEEEIER	chr16:4907585-4907608	G5E898	Periplakin	ENSMUST00000035672.5	ENSMUSG00000039457.5	Ppl	-	chr16:4907585-4907608	chr16:4904155-4907692	22	1	exonic peptide	6217	protein_coding	protein_coding	1754	chr16:4905032-4950207	annotated	CDS	unreviewed(TrEMBL)	-	203.78	5.16	-0.97	83.92	TRUE	TRUE	TRUE	TRUE	TRUE	FALSE	TRUE	TRUE	TRUE
ELLASYENR	chr16:4915575-4915601	G5E898	Periplakin	ENSMUST00000035672.5	ENSMUSG00000039457.5	Ppl	-	chr16:4915575-4915601	chr16:4915509-4915647	16	1	exonic peptide	6217	protein_coding	protein_coding	1754	chr16:4905032-4950207	annotated	CDS	unreviewed(TrEMBL)	-	203.78	5.16	-0.97	83.92	TRUE	TRUE	TRUE	TRUE	TRUE	FALSE	TRUE	TRUE	TRUE
ELSDLIEQLQK	chr16:4930910-4930942	G5E898	Periplakin	ENSMUST00000035672.5	ENSMUSG00000039457.5	Ppl	-	chr16:4930910-4930942	chr16:4930856-4930955	2	1	exonic peptide	6217	protein_coding	protein_coding	1754	chr16:4905032-4950207	annotated	CDS	unreviewed(TrEMBL)	-	203.78	5.16	-0.97	83.92	TRUE	TRUE	TRUE	TRUE	TRUE	FALSE	TRUE	TRUE	TRUE
ELSPEEAHR	chr16:4905272-4905298	G5E898	Periplakin	ENSMUST00000035672.5	ENSMUSG00000039457.5	Ppl	-	chr16:4905272-4905298	chr16:4904155-4907692	22	1	exonic peptide	6217	protein_coding	protein_coding	1754	chr16:4905032-4950207	annotated	CDS	unreviewed(TrEMBL)	-	203.78	5.16	-0.97	83.92	TRUE	TRUE	TRUE	TRUE	TRUE	FALSE	TRUE	TRUE	TRUE
FALNLLRQQPE	chr16:4907684-4909732	G5E898	Periplakin	ENSMUST00000035672.5	ENSMUSG00000039457.5	Ppl	-	chr16:4909709-4909732,chr16:4907684-4907692	chr16:4909709-4909801,chr16:4904155-4907692	21,22	2	exon-spanning peptide	6217	protein_coding	protein_coding	1754	chr16:4905032-4950207	annotated	CDS	unreviewed(TrEMBL)	-	203.78	5.16	-0.97	83.92	TRUE	TRUE	TRUE	TRUE	TRUE	FALSE	TRUE	TRUE	TRUE
FNNLSQQVER	chr16:4914492-4914521	G5E898	Periplakin	ENSMUST00000035672.5	ENSMUSG00000039457.5	Ppl	-	chr16:4914492-4914521	chr16:4914490-4914683	17	1	exonic peptide	6217	protein_coding	protein_coding	1754	chr16:4905032-4950207	annotated	CDS	unreviewed(TrEMBL)	-	203.78	5.16	-0.97	83.92	TRUE	TRUE	TRUE	TRUE	TRUE	FALSE	TRUE	TRUE	TRUE
FSIEDALQSGR	chr16:4905113-4905145	G5E898	Periplakin	ENSMUST00000035672.5	ENSMUSG00000039457.5	Ppl	-	chr16:4905113-4905145	chr16:4904155-4907692	22	1	exonic peptide	6217	protein_coding	protein_coding	1754	chr16:4905032-4950207	annotated	CDS	unreviewed(TrEMBL)	-	203.78	5.16	-0.97	83.92	TRUE	TRUE	TRUE	TRUE	TRUE	FALSE	TRUE	TRUE	TRUE
FTEVNAINR	chr16:4909754-4909780	G5E898	Periplakin	ENSMUST00000035672.5	ENSMUSG00000039457.5	Ppl	-	chr16:4909754-4909780	chr16:4909709-4909801	21	1	exonic peptide	6217	protein_coding	protein_coding	1754	chr16:4905032-4950207	annotated	CDS	unreviewed(TrEMBL)	-	203.78	5.16	-0.97	83.92	TRUE	TRUE	TRUE	TRUE	TRUE	FALSE	TRUE	TRUE	TRUE
GDQLLTAEHPGRNSIE	chr16:4922538-4922585	G5E898	Periplakin	ENSMUST00000035672.5	ENSMUSG00000039457.5	Ppl	-	chr16:4922538-4922585	chr16:4922538-4922645	8	1	exonic peptide	6217	protein_coding	protein_coding	1754	chr16:4905032-4950207	annotated	CDS	unreviewed(TrEMBL)	-	203.78	5.16	-0.97	83.92	TRUE	TRUE	TRUE	TRUE	TRUE	FALSE	TRUE	TRUE	TRUE
GKITVKE	chr16:4906952-4906972	G5E898	Periplakin	ENSMUST00000035672.5	ENSMUSG00000039457.5	Ppl	-	chr16:4906952-4906972	chr16:4904155-4907692	22	1	exonic peptide	6217	protein_coding	protein_coding	1754	chr16:4905032-4950207	annotated	CDS	unreviewed(TrEMBL)	-	203.78	5.16	-0.97	83.92	TRUE	TRUE	TRUE	TRUE	TRUE	FALSE	TRUE	TRUE	TRUE
GPNGESSVIHDR	chr16:4905161-4905196	G5E898	Periplakin	ENSMUST00000035672.5	ENSMUSG00000039457.5	Ppl	-	chr16:4905161-4905196	chr16:4904155-4907692	22	1	exonic peptide	6217	protein_coding	protein_coding	1754	chr16:4905032-4950207	annotated	CDS	unreviewed(TrEMBL)	-	203.78	5.16	-0.97	83.92	TRUE	TRUE	TRUE	TRUE	TRUE	FALSE	TRUE	TRUE	TRUE
GQQVVPLK	chr16:4920224-4920247	G5E898	Periplakin	ENSMUST00000035672.5	ENSMUSG00000039457.5	Ppl	-	chr16:4920224-4920247	chr16:4920158-4920304	11	1	exonic peptide	6217	protein_coding	protein_coding	1754	chr16:4905032-4950207	annotated	CDS	unreviewed(TrEMBL)	-	203.78	5.16	-0.97	83.92	TRUE	TRUE	TRUE	TRUE	TRUE	FALSE	TRUE	TRUE	TRUE
GYSYTLQK	chr16:4919351-4919374	G5E898	Periplakin	ENSMUST00000035672.5	ENSMUSG00000039457.5	Ppl	-	chr16:4919351-4919374	chr16:4919238-4919389	12	1	exonic peptide	6217	protein_coding	protein_coding	1754	chr16:4905032-4950207	annotated	CDS	unreviewed(TrEMBL)	-	203.78	5.16	-0.97	83.92	TRUE	TRUE	TRUE	TRUE	TRUE	FALSE	TRUE	TRUE	TRUE
HPQGDMIAEDIR	chr16:4924740-4925349	G5E898	Periplakin	ENSMUST00000035672.5	ENSMUSG00000039457.5	Ppl	-	chr16:4925321-4925349,chr16:4924740-4924746	chr16:4925321-4925475,chr16:4924626-4924746	3,4	2	exon-spanning peptide	6217	protein_coding	protein_coding	1754	chr16:4905032-4950207	annotated	CDS	unreviewed(TrEMBL)	-	203.78	5.16	-0.97	83.92	TRUE	TRUE	TRUE	TRUE	TRUE	FALSE	TRUE	TRUE	TRUE
HRDAALQNVSDSE	chr16:4925401-4925439	G5E898	Periplakin	ENSMUST00000035672.5	ENSMUSG00000039457.5	Ppl	-	chr16:4925401-4925439	chr16:4925321-4925475	3	1	exonic peptide	6217	protein_coding	protein_coding	1754	chr16:4905032-4950207	annotated	CDS	unreviewed(TrEMBL)	-	203.78	5.16	-0.97	83.92	TRUE	TRUE	TRUE	TRUE	TRUE	FALSE	TRUE	TRUE	TRUE
ILQFQEDPQTKKE	chr16:4906379-4906417	G5E898	Periplakin	ENSMUST00000035672.5	ENSMUSG00000039457.5	Ppl	-	chr16:4906379-4906417	chr16:4904155-4907692	22	1	exonic peptide	6217	protein_coding	protein_coding	1754	chr16:4905032-4950207	annotated	CDS	unreviewed(TrEMBL)	-	203.78	5.16	-0.97	83.92	TRUE	TRUE	TRUE	TRUE	TRUE	FALSE	TRUE	TRUE	TRUE
IMDKTRLIE	chr16:4906511-4906537	G5E898	Periplakin	ENSMUST00000035672.5	ENSMUSG00000039457.5	Ppl	-	chr16:4906511-4906537	chr16:4904155-4907692	22	1	exonic peptide	6217	protein_coding	protein_coding	1754	chr16:4905032-4950207	annotated	CDS	unreviewed(TrEMBL)	-	203.78	5.16	-0.97	83.92	TRUE	TRUE	TRUE	TRUE	TRUE	FALSE	TRUE	TRUE	TRUE
IQLSEEQK	chr16:4906340-4906363	G5E898	Periplakin	ENSMUST00000035672.5	ENSMUSG00000039457.5	Ppl	-	chr16:4906340-4906363	chr16:4904155-4907692	22	1	exonic peptide	6217	protein_coding	protein_coding	1754	chr16:4905032-4950207	annotated	CDS	unreviewed(TrEMBL)	-	203.78	5.16	-0.97	83.92	TRUE	TRUE	FALSE	FALSE	FALSE	FALSE	TRUE	TRUE	TRUE
IQTLKDQGPQE	chr16:4907510-4907542	G5E898	Periplakin	ENSMUST00000035672.5	ENSMUSG00000039457.5	Ppl	-	chr16:4907510-4907542	chr16:4904155-4907692	22	1	exonic peptide	6217	protein_coding	protein_coding	1754	chr16:4905032-4950207	annotated	CDS	unreviewed(TrEMBL)	-	203.78	5.16	-0.97	83.92	TRUE	TRUE	TRUE	TRUE	TRUE	FALSE	TRUE	TRUE	TRUE
IVRPDPKAESE	chr16:4906739-4906771	G5E898	Periplakin	ENSMUST00000035672.5	ENSMUSG00000039457.5	Ppl	-	chr16:4906739-4906771	chr16:4904155-4907692	22	1	exonic peptide	6217	protein_coding	protein_coding	1754	chr16:4905032-4950207	annotated	CDS	unreviewed(TrEMBL)	-	203.78	5.16	-0.97	83.92	TRUE	TRUE	TRUE	TRUE	TRUE	FALSE	TRUE	TRUE	TRUE
KFSIEDALQSGR	chr16:4905113-4905148	G5E898	Periplakin	ENSMUST00000035672.5	ENSMUSG00000039457.5	Ppl	-	chr16:4905113-4905148	chr16:4904155-4907692	22	1	exonic peptide	6217	protein_coding	protein_coding	1754	chr16:4905032-4950207	annotated	CDS	unreviewed(TrEMBL)	-	203.78	5.16	-0.97	83.92	TRUE	TRUE	TRUE	TRUE	TRUE	FALSE	TRUE	TRUE	TRUE
KVDVANRLE	chr16:4915623-4915740	G5E898	Periplakin	ENSMUST00000035672.5	ENSMUSG00000039457.5	Ppl	-	chr16:4915739-4915740,chr16:4915623-4915647	chr16:4915739-4915917,chr16:4915509-4915647	15,16	2	exon-spanning peptide	6217	protein_coding	protein_coding	1754	chr16:4905032-4950207	annotated	CDS	unreviewed(TrEMBL)	-	203.78	5.16	-0.97	83.92	TRUE	TRUE	TRUE	TRUE	TRUE	FALSE	TRUE	TRUE	TRUE
KVPDPALEESFQQLQQTLAEEQHK	chr16:4907411-4907482	G5E898	Periplakin	ENSMUST00000035672.5	ENSMUSG00000039457.5	Ppl	-	chr16:4907411-4907482	chr16:4904155-4907692	22	1	exonic peptide	6217	protein_coding	protein_coding	1754	chr16:4905032-4950207	annotated	CDS	unreviewed(TrEMBL)	-	203.78	5.16	-0.97	83.92	TRUE	TRUE	TRUE	TRUE	TRUE	FALSE	TRUE	TRUE	TRUE
LAALEQEEAK	chr16:4905992-4906021	G5E898	Periplakin	ENSMUST00000035672.5	ENSMUSG00000039457.5	Ppl	-	chr16:4905992-4906021	chr16:4904155-4907692	22	1	exonic peptide	6217	protein_coding	protein_coding	1754	chr16:4905032-4950207	annotated	CDS	unreviewed(TrEMBL)	-	203.78	5.16	-0.97	83.92	TRUE	TRUE	TRUE	TRUE	TRUE	FALSE	TRUE	TRUE	TRUE
LAVLVSGQK	chr16:4905033-4905058	G5E898	Periplakin	ENSMUST00000035672.5	ENSMUSG00000039457.5	Ppl	-	chr16:4905033-4905058	chr16:4904155-4907692	22	1	exonic peptide	6217	protein_coding	protein_coding	1754	chr16:4905032-4950207	annotated	CDS	unreviewed(TrEMBL)	-	203.78	5.16	-0.97	83.92	TRUE	TRUE	TRUE	TRUE	TRUE	FALSE	TRUE	TRUE	TRUE
LDFLREE	chr16:4905608-4905628	G5E898	Periplakin	ENSMUST00000035672.5	ENSMUSG00000039457.5	Ppl	-	chr16:4905608-4905628	chr16:4904155-4907692	22	1	exonic peptide	6217	protein_coding	protein_coding	1754	chr16:4905032-4950207	annotated	CDS	unreviewed(TrEMBL)	-	203.78	5.16	-0.97	83.92	TRUE	TRUE	TRUE	TRUE	TRUE	FALSE	TRUE	TRUE	TRUE
LELVEQER	chr16:4906700-4906723	G5E898	Periplakin	ENSMUST00000035672.5	ENSMUSG00000039457.5	Ppl	-	chr16:4906700-4906723	chr16:4904155-4907692	22	1	exonic peptide	6217	protein_coding	protein_coding	1754	chr16:4905032-4950207	annotated	CDS	unreviewed(TrEMBL)	-	203.78	5.16	-0.97	83.92	TRUE	TRUE	TRUE	TRUE	TRUE	FALSE	TRUE	TRUE	TRUE
LENSLQR	chr16:4915608-4915628	G5E898	Periplakin	ENSMUST00000035672.5	ENSMUSG00000039457.5	Ppl	-	chr16:4915608-4915628	chr16:4915509-4915647	16	1	exonic peptide	6217	protein_coding	protein_coding	1754	chr16:4905032-4950207	annotated	CDS	unreviewed(TrEMBL)	-	203.78	5.16	-0.97	83.92	TRUE	TRUE	TRUE	TRUE	TRUE	FALSE	TRUE	TRUE	TRUE
LGALQLRLQALE	chr16:4907354-4907389	G5E898	Periplakin	ENSMUST00000035672.5	ENSMUSG00000039457.5	Ppl	-	chr16:4907354-4907389	chr16:4904155-4907692	22	1	exonic peptide	6217	protein_coding	protein_coding	1754	chr16:4905032-4950207	annotated	CDS	unreviewed(TrEMBL)	-	203.78	5.16	-0.97	83.92	TRUE	TRUE	TRUE	TRUE	TRUE	FALSE	TRUE	TRUE	TRUE
LHTEGDQLLTAEHPGR	chr16:4922550-4922597	G5E898	Periplakin	ENSMUST00000035672.5	ENSMUSG00000039457.5	Ppl	-	chr16:4922550-4922597	chr16:4922538-4922645	8	1	exonic peptide	6217	protein_coding	protein_coding	1754	chr16:4905032-4950207	annotated	CDS	unreviewed(TrEMBL)	-	203.78	5.16	-0.97	83.92	TRUE	TRUE	TRUE	TRUE	TRUE	FALSE	TRUE	TRUE	TRUE
LIQDDTMPESGHVLDSK	chr16:4915524-4915574	G5E898	Periplakin	ENSMUST00000035672.5	ENSMUSG00000039457.5	Ppl	-	chr16:4915524-4915574	chr16:4915509-4915647	16	1	exonic peptide	6217	protein_coding	protein_coding	1754	chr16:4905032-4950207	annotated	CDS	unreviewed(TrEMBL)	-	203.78	5.16	-0.97	83.92	TRUE	TRUE	TRUE	TRUE	TRUE	FALSE	TRUE	TRUE	TRUE
LLTASQAR	chr16:4922872-4923792	G5E898	Periplakin	ENSMUST00000035672.5	ENSMUSG00000039457.5	Ppl	-	chr16:4923787-4923792,chr16:4922872-4922889	chr16:4923787-4923828,chr16:4922728-4922889	6,7	2	exon-spanning peptide	6217	protein_coding	protein_coding	1754	chr16:4905032-4950207	annotated	CDS	unreviewed(TrEMBL)	-	203.78	5.16	-0.97	83.92	TRUE	TRUE	TRUE	TRUE	TRUE	FALSE	TRUE	TRUE	TRUE
LLYVLEADSAIAK	chr16:4925359-4925397	G5E898	Periplakin	ENSMUST00000035672.5	ENSMUSG00000039457.5	Ppl	-	chr16:4925359-4925397	chr16:4925321-4925475	3	1	exonic peptide	6217	protein_coding	protein_coding	1754	chr16:4905032-4950207	annotated	CDS	unreviewed(TrEMBL)	-	203.78	5.16	-0.97	83.92	TRUE	TRUE	TRUE	TRUE	TRUE	FALSE	TRUE	TRUE	TRUE
LQALEQETR	chr16:4907342-4907368	G5E898	Periplakin	ENSMUST00000035672.5	ENSMUSG00000039457.5	Ppl	-	chr16:4907342-4907368	chr16:4904155-4907692	22	1	exonic peptide	6217	protein_coding	protein_coding	1754	chr16:4905032-4950207	annotated	CDS	unreviewed(TrEMBL)	-	203.78	5.16	-0.97	83.92	TRUE	TRUE	TRUE	TRUE	TRUE	FALSE	TRUE	TRUE	TRUE
LQNDPQLEAEYR	chr16:4907087-4907122	G5E898	Periplakin	ENSMUST00000035672.5	ENSMUSG00000039457.5	Ppl	-	chr16:4907087-4907122	chr16:4904155-4907692	22	1	exonic peptide	6217	protein_coding	protein_coding	1754	chr16:4905032-4950207	annotated	CDS	unreviewed(TrEMBL)	-	203.78	5.16	-0.97	83.92	TRUE	TRUE	TRUE	TRUE	TRUE	FALSE	TRUE	TRUE	TRUE
LQSEIEMAATETR	chr16:4905518-4905556	G5E898	Periplakin	ENSMUST00000035672.5	ENSMUSG00000039457.5	Ppl	-	chr16:4905518-4905556	chr16:4904155-4907692	22	1	exonic peptide	6217	protein_coding	protein_coding	1754	chr16:4905032-4950207	annotated	CDS	unreviewed(TrEMBL)	-	203.78	5.16	-0.97	83.92	TRUE	TRUE	TRUE	TRUE	TRUE	FALSE	TRUE	TRUE	TRUE
LREEIMDK	chr16:4906526-4906549	G5E898	Periplakin	ENSMUST00000035672.5	ENSMUSG00000039457.5	Ppl	-	chr16:4906526-4906549	chr16:4904155-4907692	22	1	exonic peptide	6217	protein_coding	protein_coding	1754	chr16:4905032-4950207	annotated	CDS	unreviewed(TrEMBL)	-	203.78	5.16	-0.97	83.92	TRUE	TRUE	TRUE	TRUE	TRUE	FALSE	TRUE	TRUE	TRUE
LRQIDKLHVE	chr16:4906136-4906165	G5E898	Periplakin	ENSMUST00000035672.5	ENSMUSG00000039457.5	Ppl	-	chr16:4906136-4906165	chr16:4904155-4907692	22	1	exonic peptide	6217	protein_coding	protein_coding	1754	chr16:4905032-4950207	annotated	CDS	unreviewed(TrEMBL)	-	203.78	5.16	-0.97	83.92	TRUE	TRUE	TRUE	TRUE	TRUE	FALSE	TRUE	TRUE	TRUE
LSELEFYNSK	chr16:4905641-4905670	G5E898	Periplakin	ENSMUST00000035672.5	ENSMUSG00000039457.5	Ppl	-	chr16:4905641-4905670	chr16:4904155-4907692	22	1	exonic peptide	6217	protein_coding	protein_coding	1754	chr16:4905032-4950207	annotated	CDS	unreviewed(TrEMBL)	-	203.78	5.16	-0.97	83.92	TRUE	TRUE	TRUE	TRUE	TRUE	FALSE	TRUE	TRUE	TRUE
LSFLQAKLRRLEKE	chr16:4906988-4907029	G5E898	Periplakin	ENSMUST00000035672.5	ENSMUSG00000039457.5	Ppl	-	chr16:4906988-4907029	chr16:4904155-4907692	22	1	exonic peptide	6217	protein_coding	protein_coding	1754	chr16:4905032-4950207	annotated	CDS	unreviewed(TrEMBL)	-	203.78	5.16	-0.97	83.92	TRUE	TRUE	TRUE	TRUE	TRUE	FALSE	TRUE	TRUE	TRUE
LSSQSFGTDLPLVDSQVEQHNIFHNEVK	chr16:4923945-4924028	G5E898	Periplakin	ENSMUST00000035672.5	ENSMUSG00000039457.5	Ppl	-	chr16:4923945-4924028	chr16:4923915-4924034	5	1	exonic peptide	6217	protein_coding	protein_coding	1754	chr16:4905032-4950207	annotated	CDS	unreviewed(TrEMBL)	-	203.78	5.16	-0.97	83.92	TRUE	TRUE	TRUE	TRUE	TRUE	FALSE	TRUE	TRUE	TRUE
MQEGQLPEHR	chr16:4925434-4925463	G5E898	Periplakin	ENSMUST00000035672.5	ENSMUSG00000039457.5	Ppl	-	chr16:4925434-4925463	chr16:4925321-4925475	3	1	exonic peptide	6217	protein_coding	protein_coding	1754	chr16:4905032-4950207	annotated	CDS	unreviewed(TrEMBL)	-	203.78	5.16	-0.97	83.92	TRUE	TRUE	TRUE	TRUE	TRUE	FALSE	TRUE	TRUE	TRUE
NFINRNLE	chr16:4922622-4922645	G5E898	Periplakin	ENSMUST00000035672.5	ENSMUSG00000039457.5	Ppl	-	chr16:4922622-4922645	chr16:4922538-4922645	8	1	exonic peptide	6217	protein_coding	protein_coding	1754	chr16:4905032-4950207	annotated	CDS	unreviewed(TrEMBL)	-	203.78	5.16	-0.97	83.92	TRUE	TRUE	TRUE	TRUE	TRUE	FALSE	TRUE	TRUE	TRUE
NITTIDSGTHLNSR	chr16:4905467-4905508	G5E898	Periplakin	ENSMUST00000035672.5	ENSMUSG00000039457.5	Ppl	-	chr16:4905467-4905508	chr16:4904155-4907692	22	1	exonic peptide	6217	protein_coding	protein_coding	1754	chr16:4905032-4950207	annotated	CDS	unreviewed(TrEMBL)	-	203.78	5.16	-0.97	83.92	TRUE	TRUE	TRUE	TRUE	TRUE	FALSE	TRUE	TRUE	TRUE
NIVDTEAK	chr16:4930865-4930888	G5E898	Periplakin	ENSMUST00000035672.5	ENSMUSG00000039457.5	Ppl	-	chr16:4930865-4930888	chr16:4930856-4930955	2	1	exonic peptide	6217	protein_coding	protein_coding	1754	chr16:4905032-4950207	annotated	CDS	unreviewed(TrEMBL)	-	203.78	5.16	-0.97	83.92	TRUE	TRUE	TRUE	TRUE	TRUE	FALSE	TRUE	TRUE	TRUE
NLDYPSR	chr16:4922743-4922763	G5E898	Periplakin	ENSMUST00000035672.5	ENSMUSG00000039457.5	Ppl	-	chr16:4922743-4922763	chr16:4922728-4922889	7	1	exonic peptide	6217	protein_coding	protein_coding	1754	chr16:4905032-4950207	annotated	CDS	unreviewed(TrEMBL)	-	203.78	5.16	-0.97	83.92	TRUE	TRUE	TRUE	TRUE	TRUE	FALSE	TRUE	TRUE	TRUE
NLLDELASR	chr16:4911117-4911143	G5E898	Periplakin	ENSMUST00000035672.5	ENSMUSG00000039457.5	Ppl	-	chr16:4911117-4911143	chr16:4911060-4911143	19	1	exonic peptide	6217	protein_coding	protein_coding	1754	chr16:4905032-4950207	annotated	CDS	unreviewed(TrEMBL)	-	203.78	5.16	-0.97	83.92	TRUE	TRUE	TRUE	TRUE	TRUE	FALSE	TRUE	TRUE	TRUE
NQLLQEELGALQLR	chr16:4907369-4907410	G5E898	Periplakin	ENSMUST00000035672.5	ENSMUSG00000039457.5	Ppl	-	chr16:4907369-4907410	chr16:4904155-4907692	22	1	exonic peptide	6217	protein_coding	protein_coding	1754	chr16:4905032-4950207	annotated	CDS	unreviewed(TrEMBL)	-	203.78	5.16	-0.97	83.92	TRUE	TRUE	TRUE	TRUE	TRUE	FALSE	TRUE	TRUE	TRUE
NRLIQDDTMPE	chr16:4915548-4915580	G5E898	Periplakin	ENSMUST00000035672.5	ENSMUSG00000039457.5	Ppl	-	chr16:4915548-4915580	chr16:4915509-4915647	16	1	exonic peptide	6217	protein_coding	protein_coding	1754	chr16:4905032-4950207	annotated	CDS	unreviewed(TrEMBL)	-	203.78	5.16	-0.97	83.92	TRUE	TRUE	TRUE	TRUE	TRUE	FALSE	TRUE	TRUE	TRUE
QLLEGELEPLR	chr16:4905848-4905880	G5E898	Periplakin	ENSMUST00000035672.5	ENSMUSG00000039457.5	Ppl	-	chr16:4905848-4905880	chr16:4904155-4907692	22	1	exonic peptide	6217	protein_coding	protein_coding	1754	chr16:4905032-4950207	annotated	CDS	unreviewed(TrEMBL)	-	203.78	5.16	-0.97	83.92	TRUE	TRUE	TRUE	TRUE	TRUE	FALSE	TRUE	TRUE	TRUE
QLQKNADQVE	chr16:4930892-4930921	G5E898	Periplakin	ENSMUST00000035672.5	ENSMUSG00000039457.5	Ppl	-	chr16:4930892-4930921	chr16:4930856-4930955	2	1	exonic peptide	6217	protein_coding	protein_coding	1754	chr16:4905032-4950207	annotated	CDS	unreviewed(TrEMBL)	-	203.78	5.16	-0.97	83.92	TRUE	TRUE	TRUE	TRUE	TRUE	FALSE	TRUE	TRUE	TRUE
QNLQLETR	chr16:4905560-4905583	G5E898	Periplakin	ENSMUST00000035672.5	ENSMUSG00000039457.5	Ppl	-	chr16:4905560-4905583	chr16:4904155-4907692	22	1	exonic peptide	6217	protein_coding	protein_coding	1754	chr16:4905032-4950207	annotated	CDS	unreviewed(TrEMBL)	-	203.78	5.16	-0.97	83.92	TRUE	TRUE	TRUE	TRUE	TRUE	FALSE	TRUE	TRUE	TRUE
QQHLSSLQDYMQR	chr16:4922833-4922871	G5E898	Periplakin	ENSMUST00000035672.5	ENSMUSG00000039457.5	Ppl	-	chr16:4922833-4922871	chr16:4922728-4922889	7	1	exonic peptide	6217	protein_coding	protein_coding	1754	chr16:4905032-4950207	annotated	CDS	unreviewed(TrEMBL)	-	203.78	5.16	-0.97	83.92	TRUE	TRUE	TRUE	TRUE	TRUE	FALSE	TRUE	TRUE	TRUE
QQPEAGVTHETLQGGK	chr16:4907648-4909711	G5E898	Periplakin	ENSMUST00000035672.5	ENSMUSG00000039457.5	Ppl	-	chr16:4909709-4909711,chr16:4907648-4907692	chr16:4909709-4909801,chr16:4904155-4907692	21,22	2	exon-spanning peptide	6217	protein_coding	protein_coding	1754	chr16:4905032-4950207	annotated	CDS	unreviewed(TrEMBL)	-	203.78	5.16	-0.97	83.92	TRUE	TRUE	TRUE	TRUE	TRUE	FALSE	TRUE	TRUE	TRUE
RNIVDTE	chr16:4930871-4930891	G5E898	Periplakin	ENSMUST00000035672.5	ENSMUSG00000039457.5	Ppl	-	chr16:4930871-4930891	chr16:4930856-4930955	2	1	exonic peptide	6217	protein_coding	protein_coding	1754	chr16:4905032-4950207	annotated	CDS	unreviewed(TrEMBL)	-	203.78	5.16	-0.97	83.92	TRUE	TRUE	TRUE	TRUE	TRUE	FALSE	TRUE	TRUE	TRUE
RQELEAMASELQAHK	chr16:4914654-4915523	G5E898	Periplakin	ENSMUST00000035672.5	ENSMUSG00000039457.5	Ppl	-	chr16:4915509-4915523,chr16:4914654-4914683	chr16:4915509-4915647,chr16:4914490-4914683	16,17	2	exon-spanning peptide	6217	protein_coding	protein_coding	1754	chr16:4905032-4950207	annotated	CDS	unreviewed(TrEMBL)	-	203.78	5.16	-0.97	83.92	TRUE	TRUE	TRUE	TRUE	TRUE	FALSE	TRUE	TRUE	TRUE
SAQEEIQTLK	chr16:4907528-4907557	G5E898	Periplakin	ENSMUST00000035672.5	ENSMUSG00000039457.5	Ppl	-	chr16:4907528-4907557	chr16:4904155-4907692	22	1	exonic peptide	6217	protein_coding	protein_coding	1754	chr16:4905032-4950207	annotated	CDS	unreviewed(TrEMBL)	-	203.78	5.16	-0.97	83.92	TRUE	TRUE	TRUE	TRUE	TRUE	FALSE	TRUE	TRUE	TRUE
SLLDLENGR	chr16:4910289-4910315	G5E898	Periplakin	ENSMUST00000035672.5	ENSMUSG00000039457.5	Ppl	-	chr16:4910289-4910315	chr16:4910229-4910345	20	1	exonic peptide	6217	protein_coding	protein_coding	1754	chr16:4905032-4950207	annotated	CDS	unreviewed(TrEMBL)	-	203.78	5.16	-0.97	83.92	TRUE	TRUE	TRUE	TRUE	TRUE	FALSE	TRUE	TRUE	TRUE
SLLGEVEQNLQVAK	chr16:4914612-4914653	G5E898	Periplakin	ENSMUST00000035672.5	ENSMUSG00000039457.5	Ppl	-	chr16:4914612-4914653	chr16:4914490-4914683	17	1	exonic peptide	6217	protein_coding	protein_coding	1754	chr16:4905032-4950207	annotated	CDS	unreviewed(TrEMBL)	-	203.78	5.16	-0.97	83.92	TRUE	TRUE	TRUE	TRUE	TRUE	FALSE	TRUE	TRUE	TRUE
SLRIQLSEE	chr16:4906346-4906372	G5E898	Periplakin	ENSMUST00000035672.5	ENSMUSG00000039457.5	Ppl	-	chr16:4906346-4906372	chr16:4904155-4907692	22	1	exonic peptide	6217	protein_coding	protein_coding	1754	chr16:4905032-4950207	annotated	CDS	unreviewed(TrEMBL)	-	203.78	5.16	-0.97	83.92	TRUE	TRUE	TRUE	TRUE	TRUE	FALSE	TRUE	TRUE	TRUE
SYQSELEALR	chr16:4906640-4906669	G5E898	Periplakin	ENSMUST00000035672.5	ENSMUSG00000039457.5	Ppl	-	chr16:4906640-4906669	chr16:4904155-4907692	22	1	exonic peptide	6217	protein_coding	protein_coding	1754	chr16:4905032-4950207	annotated	CDS	unreviewed(TrEMBL)	-	203.78	5.16	-0.97	83.92	TRUE	TRUE	TRUE	TRUE	TRUE	FALSE	TRUE	TRUE	TRUE
TENPGDASDLQGR	chr16:4917982-4918210	G5E898	Periplakin	ENSMUST00000035672.5	ENSMUSG00000039457.5	Ppl	-	chr16:4918195-4918210,chr16:4917982-4918004	chr16:4918195-4918292,chr16:4917847-4918004	13,14	2	exon-spanning peptide	6217	protein_coding	protein_coding	1754	chr16:4905032-4950207	annotated	CDS	unreviewed(TrEMBL)	-	203.78	5.16	-0.97	83.92	TRUE	TRUE	TRUE	TRUE	TRUE	FALSE	TRUE	TRUE	TRUE
TLQGGKLSSGMEE	chr16:4907627-4907665	G5E898	Periplakin	ENSMUST00000035672.5	ENSMUSG00000039457.5	Ppl	-	chr16:4907627-4907665	chr16:4904155-4907692	22	1	exonic peptide	6217	protein_coding	protein_coding	1754	chr16:4905032-4950207	annotated	CDS	unreviewed(TrEMBL)	-	203.78	5.16	-0.97	83.92	TRUE	TRUE	TRUE	TRUE	TRUE	FALSE	TRUE	TRUE	TRUE
VANLRLE	chr16:4906718-4906738	G5E898	Periplakin	ENSMUST00000035672.5	ENSMUSG00000039457.5	Ppl	-	chr16:4906718-4906738	chr16:4904155-4907692	22	1	exonic peptide	6217	protein_coding	protein_coding	1754	chr16:4905032-4950207	annotated	CDS	unreviewed(TrEMBL)	-	203.78	5.16	-0.97	83.92	TRUE	TRUE	TRUE	TRUE	TRUE	FALSE	TRUE	TRUE	TRUE
VDLEGER	chr16:4906313-4906333	G5E898	Periplakin	ENSMUST00000035672.5	ENSMUSG00000039457.5	Ppl	-	chr16:4906313-4906333	chr16:4904155-4907692	22	1	exonic peptide	6217	protein_coding	protein_coding	1754	chr16:4905032-4950207	annotated	CDS	unreviewed(TrEMBL)	-	203.78	5.16	-0.97	83.92	TRUE	TRUE	FALSE	FALSE	FALSE	FALSE	TRUE	TRUE	TRUE
VKEEEAALAAK	chr16:4909781-4910240	G5E898	Periplakin	ENSMUST00000035672.5	ENSMUSG00000039457.5	Ppl	-	chr16:4910229-4910240,chr16:4909781-4909801	chr16:4910229-4910345,chr16:4909709-4909801	20,21	2	exon-spanning peptide	6217	protein_coding	protein_coding	1754	chr16:4905032-4950207	annotated	CDS	unreviewed(TrEMBL)	-	203.78	5.16	-0.97	83.92	TRUE	TRUE	TRUE	TRUE	TRUE	FALSE	TRUE	TRUE	TRUE
VLKKVPDPALEE	chr16:4907456-4907491	G5E898	Periplakin	ENSMUST00000035672.5	ENSMUSG00000039457.5	Ppl	-	chr16:4907456-4907491	chr16:4904155-4907692	22	1	exonic peptide	6217	protein_coding	protein_coding	1754	chr16:4905032-4950207	annotated	CDS	unreviewed(TrEMBL)	-	203.78	5.16	-0.97	83.92	TRUE	TRUE	TRUE	TRUE	TRUE	FALSE	TRUE	TRUE	TRUE
VLQFLAK	chr16:4912342-4912362	G5E898	Periplakin	ENSMUST00000035672.5	ENSMUSG00000039457.5	Ppl	-	chr16:4912342-4912362	chr16:4912273-4912423	18	1	exonic peptide	6217	protein_coding	protein_coding	1754	chr16:4905032-4950207	annotated	CDS	unreviewed(TrEMBL)	-	203.78	5.16	-0.97	83.92	TRUE	TRUE	TRUE	TRUE	TRUE	FALSE	TRUE	TRUE	TRUE
VLQLREE	chr16:4907252-4907272	G5E898	Periplakin	ENSMUST00000035672.5	ENSMUSG00000039457.5	Ppl	-	chr16:4907252-4907272	chr16:4904155-4907692	22	1	exonic peptide	6217	protein_coding	protein_coding	1754	chr16:4905032-4950207	annotated	CDS	unreviewed(TrEMBL)	-	203.78	5.16	-0.97	83.92	TRUE	TRUE	TRUE	TRUE	TRUE	FALSE	TRUE	TRUE	TRUE
VQKVYADSQQYQQAVKDYE	chr16:4910337-4911107	G5E898	Periplakin	ENSMUST00000035672.5	ENSMUSG00000039457.5	Ppl	-	chr16:4911060-4911107,chr16:4910337-4910345	chr16:4911060-4911143,chr16:4910229-4910345	19,20	2	exon-spanning peptide	6217	protein_coding	protein_coding	1754	chr16:4905032-4950207	annotated	CDS	unreviewed(TrEMBL)	-	203.78	5.16	-0.97	83.92	TRUE	TRUE	TRUE	TRUE	TRUE	FALSE	TRUE	TRUE	TRUE
VVKLQNDPQLE	chr16:4907099-4907131	G5E898	Periplakin	ENSMUST00000035672.5	ENSMUSG00000039457.5	Ppl	-	chr16:4907099-4907131	chr16:4904155-4907692	22	1	exonic peptide	6217	protein_coding	protein_coding	1754	chr16:4905032-4950207	annotated	CDS	unreviewed(TrEMBL)	-	203.78	5.16	-0.97	83.92	TRUE	TRUE	TRUE	TRUE	TRUE	FALSE	TRUE	TRUE	TRUE
VVLQQDPQQTR	chr16:4905929-4905961	G5E898	Periplakin	ENSMUST00000035672.5	ENSMUSG00000039457.5	Ppl	-	chr16:4905929-4905961	chr16:4904155-4907692	22	1	exonic peptide	6217	protein_coding	protein_coding	1754	chr16:4905032-4950207	annotated	CDS	unreviewed(TrEMBL)	-	203.78	5.16	-0.97	83.92	TRUE	TRUE	TRUE	TRUE	TRUE	FALSE	TRUE	TRUE	TRUE
YMEDYHQFHK	chr16:4920534-4922335	G5E898	Periplakin	ENSMUST00000035672.5	ENSMUSG00000039457.5	Ppl	-	chr16:4922315-4922335,chr16:4920534-4920542	chr16:4922315-4922410,chr16:4920420-4920542	9,10	2	exon-spanning peptide	6217	protein_coding	protein_coding	1754	chr16:4905032-4950207	annotated	CDS	unreviewed(TrEMBL)	-	203.78	5.16	-0.97	83.92	TRUE	TRUE	TRUE	TRUE	TRUE	FALSE	TRUE	TRUE	TRUE
YQIELLLR	chr16:4920429-4920452	G5E898	Periplakin	ENSMUST00000035672.5	ENSMUSG00000039457.5	Ppl	-	chr16:4920429-4920452	chr16:4920420-4920542	10	1	exonic peptide	6217	protein_coding	protein_coding	1754	chr16:4905032-4950207	annotated	CDS	unreviewed(TrEMBL)	-	203.78	5.16	-0.97	83.92	TRUE	TRUE	TRUE	TRUE	TRUE	FALSE	TRUE	TRUE	TRUE
YTTDPETEQELQR	chr16:4906550-4906588	G5E898	Periplakin	ENSMUST00000035672.5	ENSMUSG00000039457.5	Ppl	-	chr16:4906550-4906588	chr16:4904155-4907692	22	1	exonic peptide	6217	protein_coding	protein_coding	1754	chr16:4905032-4950207	annotated	CDS	unreviewed(TrEMBL)	-	203.78	5.16	-0.97	83.92	TRUE	TRUE	TRUE	TRUE	TRUE	FALSE	TRUE	TRUE	TRUE
AIFVQRD	chr5:137098297-137098317	G5E899	Plasminogen activator inhibitor 1	ENSMUST00000041388.11	ENSMUSG00000037411.12	Serpine1	-	chr5:137098297-137098317	chr5:137098167-137098400	3	1	exonic peptide	3011	protein_coding	protein_coding	402	chr5:137092031-137100157	annotated	CDS	unreviewed(TrEMBL)	-	45.04	6.43	-0.03	89.95	TRUE	TRUE	TRUE	TRUE	TRUE	FALSE	TRUE	TRUE	TRUE
AIFVQRDLE	chr5:137098291-137098317	G5E899	Plasminogen activator inhibitor 1	ENSMUST00000041388.11	ENSMUSG00000037411.12	Serpine1	-	chr5:137098291-137098317	chr5:137098167-137098400	3	1	exonic peptide	3011	protein_coding	protein_coding	402	chr5:137092031-137100157	annotated	CDS	unreviewed(TrEMBL)	-	45.04	6.43	-0.03	89.95	TRUE	TRUE	TRUE	TRUE	TRUE	FALSE	TRUE	TRUE	TRUE
AMGFKVNE	chr5:137098399-137099908	G5E899	Plasminogen activator inhibitor 1	ENSMUST00000041388.11	ENSMUSG00000037411.12	Serpine1	-	chr5:137099887-137099908,chr5:137098399-137098400	chr5:137099887-137100158,chr5:137098167-137098400	2,3	2	exon-spanning peptide	3011	protein_coding	protein_coding	402	chr5:137092031-137100157	annotated	CDS	unreviewed(TrEMBL)	-	45.04	6.43	-0.03	89.95	TRUE	TRUE	TRUE	TRUE	TRUE	FALSE	TRUE	TRUE	TRUE
DAIFVQR	chr5:137098300-137098320	G5E899	Plasminogen activator inhibitor 1	ENSMUST00000041388.11	ENSMUSG00000037411.12	Serpine1	-	chr5:137098300-137098320	chr5:137098167-137098400	3	1	exonic peptide	3011	protein_coding	protein_coding	402	chr5:137092031-137100157	annotated	CDS	unreviewed(TrEMBL)	-	45.04	6.43	-0.03	89.95	TRUE	TRUE	TRUE	TRUE	TRUE	FALSE	TRUE	TRUE	TRUE
DVHLSALTNILDAELIR	chr5:137095731-137095781	G5E899	Plasminogen activator inhibitor 1	ENSMUST00000041388.11	ENSMUSG00000037411.12	Serpine1	-	chr5:137095731-137095781	chr5:137095681-137095879	5	1	exonic peptide	3011	protein_coding	protein_coding	402	chr5:137092031-137100157	annotated	CDS	unreviewed(TrEMBL)	-	45.04	6.43	-0.03	89.95	TRUE	TRUE	TRUE	TRUE	TRUE	FALSE	TRUE	TRUE	TRUE
ELMGPWNK	chr5:137098339-137098362	G5E899	Plasminogen activator inhibitor 1	ENSMUST00000041388.11	ENSMUSG00000037411.12	Serpine1	-	chr5:137098339-137098362	chr5:137098167-137098400	3	1	exonic peptide	3011	protein_coding	protein_coding	402	chr5:137092031-137100157	annotated	CDS	unreviewed(TrEMBL)	-	45.04	6.43	-0.03	89.95	TRUE	TRUE	TRUE	TRUE	TRUE	FALSE	TRUE	TRUE	TRUE
ESHTAHQATDFGVK	chr5:137100035-137100076	G5E899	Plasminogen activator inhibitor 1	ENSMUST00000041388.11	ENSMUSG00000037411.12	Serpine1	-	chr5:137100035-137100076	chr5:137099887-137100158	2	1	exonic peptide	3011	protein_coding	protein_coding	402	chr5:137092031-137100157	annotated	CDS	unreviewed(TrEMBL)	-	45.04	6.43	-0.03	89.95	TRUE	TRUE	TRUE	TRUE	TRUE	FALSE	TRUE	TRUE	TRUE
FIINDWVER	chr5:137098177-137098203	G5E899	Plasminogen activator inhibitor 1	ENSMUST00000041388.11	ENSMUSG00000037411.12	Serpine1	-	chr5:137098177-137098203	chr5:137098167-137098400	3	1	exonic peptide	3011	protein_coding	protein_coding	402	chr5:137092031-137100157	annotated	CDS	unreviewed(TrEMBL)	-	45.04	6.43	-0.03	89.95	TRUE	TRUE	TRUE	TRUE	TRUE	FALSE	TRUE	TRUE	TRUE
FSLETEVDLR	chr5:137093785-137093814	G5E899	Plasminogen activator inhibitor 1	ENSMUST00000041388.11	ENSMUSG00000037411.12	Serpine1	-	chr5:137093785-137093814	chr5:137093715-137093815	6	1	exonic peptide	3011	protein_coding	protein_coding	402	chr5:137092031-137100157	annotated	CDS	unreviewed(TrEMBL)	-	45.04	6.43	-0.03	89.95	TRUE	TRUE	TRUE	TRUE	TRUE	FALSE	TRUE	TRUE	TRUE
FTTPDGLE	chr5:137095851-137095874	G5E899	Plasminogen activator inhibitor 1	ENSMUST00000041388.11	ENSMUSG00000037411.12	Serpine1	-	chr5:137095851-137095874	chr5:137095681-137095879	5	1	exonic peptide	3011	protein_coding	protein_coding	402	chr5:137092031-137100157	annotated	CDS	unreviewed(TrEMBL)	-	45.04	6.43	-0.03	89.95	TRUE	TRUE	TRUE	TRUE	TRUE	FALSE	TRUE	TRUE	TRUE
GAVDELTR	chr5:137096725-137096748	G5E899	Plasminogen activator inhibitor 1	ENSMUST00000041388.11	ENSMUSG00000037411.12	Serpine1	-	chr5:137096725-137096748	chr5:137096580-137096774	4	1	exonic peptide	3011	protein_coding	protein_coding	402	chr5:137092031-137100157	annotated	CDS	unreviewed(TrEMBL)	-	45.04	6.43	-0.03	89.95	TRUE	TRUE	TRUE	TRUE	TRUE	FALSE	TRUE	TRUE	TRUE
GFTLPLR	chr5:137100077-137100097	G5E899	Plasminogen activator inhibitor 1	ENSMUST00000041388.11	ENSMUSG00000037411.12	Serpine1	-	chr5:137100077-137100097	chr5:137099887-137100158	2	1	exonic peptide	3011	protein_coding	protein_coding	402	chr5:137092031-137100157	annotated	CDS	unreviewed(TrEMBL)	-	45.04	6.43	-0.03	89.95	TRUE	TRUE	TRUE	TRUE	TRUE	FALSE	TRUE	TRUE	TRUE
HNPTETILFMGQVMEP	chr5:137092032-137092347	G5E899	Plasminogen activator inhibitor 1	ENSMUST00000041388.11	ENSMUSG00000037411.12	Serpine1	-	chr5:137092335-137092347,chr5:137092032-137092065	chr5:137092335-137092418,chr5:137090358-137092065	8,9	2	exon-spanning peptide	3011	protein_coding	protein_coding	402	chr5:137092031-137100157	annotated	CDS	unreviewed(TrEMBL)	-	45.04	6.43	-0.03	89.95	TRUE	TRUE	TRUE	TRUE	TRUE	FALSE	TRUE	TRUE	TRUE
ISTADAIFVQRD	chr5:137098297-137098332	G5E899	Plasminogen activator inhibitor 1	ENSMUST00000041388.11	ENSMUSG00000037411.12	Serpine1	-	chr5:137098297-137098332	chr5:137098167-137098400	3	1	exonic peptide	3011	protein_coding	protein_coding	402	chr5:137092031-137100157	annotated	CDS	unreviewed(TrEMBL)	-	45.04	6.43	-0.03	89.95	TRUE	TRUE	TRUE	TRUE	TRUE	FALSE	TRUE	TRUE	TRUE
ISTADAIFVQRDLE	chr5:137098291-137098332	G5E899	Plasminogen activator inhibitor 1	ENSMUST00000041388.11	ENSMUSG00000037411.12	Serpine1	-	chr5:137098291-137098332	chr5:137098167-137098400	3	1	exonic peptide	3011	protein_coding	protein_coding	402	chr5:137092031-137100157	annotated	CDS	unreviewed(TrEMBL)	-	45.04	6.43	-0.03	89.95	TRUE	TRUE	TRUE	TRUE	TRUE	FALSE	TRUE	TRUE	TRUE
LFQTMVK	chr5:137098237-137098257	G5E899	Plasminogen activator inhibitor 1	ENSMUST00000041388.11	ENSMUSG00000037411.12	Serpine1	-	chr5:137098237-137098257	chr5:137098167-137098400	3	1	exonic peptide	3011	protein_coding	protein_coding	402	chr5:137092031-137100157	annotated	CDS	unreviewed(TrEMBL)	-	45.04	6.43	-0.03	89.95	TRUE	TRUE	TRUE	TRUE	TRUE	FALSE	TRUE	TRUE	TRUE
LLAKGAVDE	chr5:137096734-137096760	G5E899	Plasminogen activator inhibitor 1	ENSMUST00000041388.11	ENSMUSG00000037411.12	Serpine1	-	chr5:137096734-137096760	chr5:137096580-137096774	4	1	exonic peptide	3011	protein_coding	protein_coding	402	chr5:137092031-137100157	annotated	CDS	unreviewed(TrEMBL)	-	45.04	6.43	-0.03	89.95	TRUE	TRUE	TRUE	TRUE	TRUE	FALSE	TRUE	TRUE	TRUE
LMGPWNKNE	chr5:137098333-137098359	G5E899	Plasminogen activator inhibitor 1	ENSMUST00000041388.11	ENSMUSG00000037411.12	Serpine1	-	chr5:137098333-137098359	chr5:137098167-137098400	3	1	exonic peptide	3011	protein_coding	protein_coding	402	chr5:137092031-137100157	annotated	CDS	unreviewed(TrEMBL)	-	45.04	6.43	-0.03	89.95	TRUE	TRUE	TRUE	TRUE	TRUE	FALSE	TRUE	TRUE	TRUE
NEISTADAIFVQR	chr5:137098300-137098338	G5E899	Plasminogen activator inhibitor 1	ENSMUST00000041388.11	ENSMUSG00000037411.12	Serpine1	-	chr5:137098300-137098338	chr5:137098167-137098400	3	1	exonic peptide	3011	protein_coding	protein_coding	402	chr5:137092031-137100157	annotated	CDS	unreviewed(TrEMBL)	-	45.04	6.43	-0.03	89.95	TRUE	TRUE	TRUE	TRUE	TRUE	FALSE	TRUE	TRUE	TRUE
QIQDAMGFK	chr5:137099894-137099920	G5E899	Plasminogen activator inhibitor 1	ENSMUST00000041388.11	ENSMUSG00000037411.12	Serpine1	-	chr5:137099894-137099920	chr5:137099887-137100158	2	1	exonic peptide	3011	protein_coding	protein_coding	402	chr5:137092031-137100157	annotated	CDS	unreviewed(TrEMBL)	-	45.04	6.43	-0.03	89.95	TRUE	TRUE	TRUE	TRUE	TRUE	FALSE	TRUE	TRUE	TRUE
QIQDAMGFKVNEK	chr5:137098396-137099920	G5E899	Plasminogen activator inhibitor 1	ENSMUST00000041388.11	ENSMUSG00000037411.12	Serpine1	-	chr5:137099887-137099920,chr5:137098396-137098400	chr5:137099887-137100158,chr5:137098167-137098400	2,3	2	exon-spanning peptide	3011	protein_coding	protein_coding	402	chr5:137092031-137100157	annotated	CDS	unreviewed(TrEMBL)	-	45.04	6.43	-0.03	89.95	TRUE	TRUE	TRUE	TRUE	TRUE	FALSE	TRUE	TRUE	TRUE
QLSVAQALQKVRIE	chr5:137093238-137093279	G5E899	Plasminogen activator inhibitor 1	ENSMUST00000041388.11	ENSMUSG00000037411.12	Serpine1	-	chr5:137093238-137093279	chr5:137093201-137093287	7	1	exonic peptide	3011	protein_coding	protein_coding	402	chr5:137092031-137100157	annotated	CDS	unreviewed(TrEMBL)	-	45.04	6.43	-0.03	89.95	TRUE	TRUE	TRUE	TRUE	TRUE	FALSE	TRUE	TRUE	TRUE
QVDFSEVER	chr5:137098210-137098236	G5E899	Plasminogen activator inhibitor 1	ENSMUST00000041388.11	ENSMUSG00000037411.12	Serpine1	-	chr5:137098210-137098236	chr5:137098167-137098400	3	1	exonic peptide	3011	protein_coding	protein_coding	402	chr5:137092031-137100157	annotated	CDS	unreviewed(TrEMBL)	-	45.04	6.43	-0.03	89.95	TRUE	TRUE	TRUE	TRUE	TRUE	FALSE	TRUE	TRUE	TRUE
RQIQDAMGFK	chr5:137099894-137099923	G5E899	Plasminogen activator inhibitor 1	ENSMUST00000041388.11	ENSMUSG00000037411.12	Serpine1	-	chr5:137099894-137099923	chr5:137099887-137100158	2	1	exonic peptide	3011	protein_coding	protein_coding	402	chr5:137092031-137100157	annotated	CDS	unreviewed(TrEMBL)	-	45.04	6.43	-0.03	89.95	TRUE	TRUE	TRUE	TRUE	TRUE	FALSE	TRUE	TRUE	TRUE
TPFLEASTHQR	chr5:137096650-137096682	G5E899	Plasminogen activator inhibitor 1	ENSMUST00000041388.11	ENSMUSG00000037411.12	Serpine1	-	chr5:137096650-137096682	chr5:137096580-137096774	4	1	exonic peptide	3011	protein_coding	protein_coding	402	chr5:137092031-137100157	annotated	CDS	unreviewed(TrEMBL)	-	45.04	6.43	-0.03	89.95	TRUE	TRUE	TRUE	TRUE	TRUE	FALSE	TRUE	TRUE	TRUE
VDLRGPLE	chr5:137093773-137093796	G5E899	Plasminogen activator inhibitor 1	ENSMUST00000041388.11	ENSMUSG00000037411.12	Serpine1	-	chr5:137093773-137093796	chr5:137093715-137093815	6	1	exonic peptide	3011	protein_coding	protein_coding	402	chr5:137092031-137100157	annotated	CDS	unreviewed(TrEMBL)	-	45.04	6.43	-0.03	89.95	TRUE	TRUE	TRUE	TRUE	TRUE	FALSE	TRUE	TRUE	TRUE
VFQQVVQASK	chr5:137100005-137100034	G5E899	Plasminogen activator inhibitor 1	ENSMUST00000041388.11	ENSMUSG00000037411.12	Serpine1	-	chr5:137100005-137100034	chr5:137099887-137100158	2	1	exonic peptide	3011	protein_coding	protein_coding	402	chr5:137092031-137100157	annotated	CDS	unreviewed(TrEMBL)	-	45.04	6.43	-0.03	89.95	TRUE	TRUE	TRUE	TRUE	TRUE	FALSE	TRUE	TRUE	TRUE
VHLSALTNILDAE	chr5:137095740-137095778	G5E899	Plasminogen activator inhibitor 1	ENSMUST00000041388.11	ENSMUSG00000037411.12	Serpine1	-	chr5:137095740-137095778	chr5:137095681-137095879	5	1	exonic peptide	3011	protein_coding	protein_coding	402	chr5:137092031-137100157	annotated	CDS	unreviewed(TrEMBL)	-	45.04	6.43	-0.03	89.95	TRUE	TRUE	TRUE	TRUE	TRUE	FALSE	TRUE	TRUE	TRUE
AHLHPDHLVEVR	chr16:33030434-33030469	G5E8A0	Oxysterol-binding protein	ENSMUST00000039733.10	ENSMUSG00000022807.10	Osbpl11	+	chr16:33030434-33030469	chr16:33030296-33030472	5	1	exonic peptide	4521	protein_coding	protein_coding	757	chr16:33006174-33062165	annotated	CDS	unreviewed(TrEMBL)	-	84.33	7.09	-0.49	71.74	TRUE	TRUE	TRUE	FALSE	TRUE	FALSE	FALSE	TRUE	TRUE
EGDGWVYHKPLWK	chr16:33056776-33062141	G5E8A0	Oxysterol-binding protein	ENSMUST00000039733.10	ENSMUSG00000022807.10	Osbpl11	+	chr16:33056776-33056778,chr16:33062106-33062141	chr16:33056625-33056778,chr16:33062106-33063682	12,13	2	exon-spanning peptide	4521	protein_coding	protein_coding	757	chr16:33006174-33062165	annotated	CDS	unreviewed(TrEMBL)	-	84.33	7.09	-0.49	71.74	TRUE	TRUE	TRUE	FALSE	TRUE	FALSE	FALSE	TRUE	TRUE
GALPSGTTIEWLEPK	chr16:33034898-33037112	G5E8A0	Oxysterol-binding protein	ENSMUST00000039733.10	ENSMUSG00000022807.10	Osbpl11	+	chr16:33034898-33034913,chr16:33037084-33037112	chr16:33034712-33034913,chr16:33037084-33037229	6,7	2	exon-spanning peptide	4521	protein_coding	protein_coding	757	chr16:33006174-33062165	annotated	CDS	unreviewed(TrEMBL)	-	84.33	7.09	-0.49	71.74	TRUE	TRUE	TRUE	FALSE	TRUE	FALSE	FALSE	TRUE	TRUE
GDGWVYHKPLWKGIPSQPAE	chr16:33062106-33062164	G5E8A0	Oxysterol-binding protein	ENSMUST00000039733.10	ENSMUSG00000022807.10	Osbpl11	+	chr16:33062106-33062164	chr16:33062106-33063682	13	1	exonic peptide	4521	protein_coding	protein_coding	757	chr16:33006174-33062165	annotated	CDS	unreviewed(TrEMBL)	-	84.33	7.09	-0.49	71.74	TRUE	TRUE	TRUE	FALSE	TRUE	FALSE	FALSE	TRUE	TRUE
GTLQLAGAVISPSDEDSHTFTVNAASGEQYK	chr16:33025118-33025210	G5E8A0	Oxysterol-binding protein	ENSMUST00000039733.10	ENSMUSG00000022807.10	Osbpl11	+	chr16:33025118-33025210	chr16:33025042-33025217	3	1	exonic peptide	4521	protein_coding	protein_coding	757	chr16:33006174-33062165	annotated	CDS	unreviewed(TrEMBL)	-	84.33	7.09	-0.49	71.74	TRUE	TRUE	TRUE	FALSE	TRUE	FALSE	FALSE	TRUE	TRUE
GWQYSDHMESVNGYLMK	chr16:33006357-33016480	G5E8A0	Oxysterol-binding protein	ENSMUST00000039733.10	ENSMUSG00000022807.10	Osbpl11	+	chr16:33006357-33006370,chr16:33016444-33016480	chr16:33005441-33006370,chr16:33016444-33016512	1,2	2	exon-spanning peptide	4521	protein_coding	protein_coding	757	chr16:33006174-33062165	annotated	CDS	unreviewed(TrEMBL)	-	84.33	7.09	-0.49	71.74	TRUE	TRUE	TRUE	FALSE	TRUE	FALSE	FALSE	TRUE	TRUE
IPLSNHYK	chr16:33037113-33037136	G5E8A0	Oxysterol-binding protein	ENSMUST00000039733.10	ENSMUSG00000022807.10	Osbpl11	+	chr16:33037113-33037136	chr16:33037084-33037229	7	1	exonic peptide	4521	protein_coding	protein_coding	757	chr16:33006174-33062165	annotated	CDS	unreviewed(TrEMBL)	-	84.33	7.09	-0.49	71.74	TRUE	TRUE	TRUE	FALSE	TRUE	FALSE	FALSE	TRUE	TRUE
LEGLATAVTPNK	chr16:33006246-33006281	G5E8A0	Oxysterol-binding protein	ENSMUST00000039733.10	ENSMUSG00000022807.10	Osbpl11	+	chr16:33006246-33006281	chr16:33005441-33006370	1	1	exonic peptide	4521	protein_coding	protein_coding	757	chr16:33006174-33062165	annotated	CDS	unreviewed(TrEMBL)	-	84.33	7.09	-0.49	71.74	TRUE	TRUE	TRUE	FALSE	TRUE	FALSE	FALSE	TRUE	TRUE
LGMDLTR	chr16:33045030-33045050	G5E8A0	Oxysterol-binding protein	ENSMUST00000039733.10	ENSMUSG00000022807.10	Osbpl11	+	chr16:33045030-33045050	chr16:33044910-33045050	8	1	exonic peptide	4521	protein_coding	protein_coding	757	chr16:33006174-33062165	annotated	CDS	unreviewed(TrEMBL)	-	84.33	7.09	-0.49	71.74	TRUE	TRUE	TRUE	FALSE	TRUE	FALSE	FALSE	TRUE	TRUE
LQICTQHHTEAIGK	chr16:33026331-33026372	G5E8A0	Oxysterol-binding protein	ENSMUST00000039733.10	ENSMUSG00000022807.10	Osbpl11	+	chr16:33026331-33026372	chr16:33026293-33026372	4	1	exonic peptide	4521	protein_coding	protein_coding	757	chr16:33006174-33062165	annotated	CDS	unreviewed(TrEMBL)	-	84.33	7.09	-0.49	71.74	TRUE	TRUE	TRUE	FALSE	TRUE	FALSE	FALSE	TRUE	TRUE
NVTDSLR	chr16:33056638-33056658	G5E8A0	Oxysterol-binding protein	ENSMUST00000039733.10	ENSMUSG00000022807.10	Osbpl11	+	chr16:33056638-33056658	chr16:33056625-33056778	12	1	exonic peptide	4521	protein_coding	protein_coding	757	chr16:33006174-33062165	annotated	CDS	unreviewed(TrEMBL)	-	84.33	7.09	-0.49	71.74	TRUE	TRUE	TRUE	FALSE	TRUE	FALSE	FALSE	TRUE	TRUE
QDPFESR	chr16:33054956-33056625	G5E8A0	Oxysterol-binding protein	ENSMUST00000039733.10	ENSMUSG00000022807.10	Osbpl11	+	chr16:33054956-33054975,chr16:33056625-33056625	chr16:33054793-33054975,chr16:33056625-33056778	11,12	2	exon-spanning peptide	4521	protein_coding	protein_coding	757	chr16:33006174-33062165	annotated	CDS	unreviewed(TrEMBL)	-	84.33	7.09	-0.49	71.74	TRUE	TRUE	TRUE	FALSE	TRUE	FALSE	FALSE	TRUE	TRUE
SFSLASSGNSPISQR	chr16:33030320-33030364	G5E8A0	Oxysterol-binding protein	ENSMUST00000039733.10	ENSMUSG00000022807.10	Osbpl11	+	chr16:33030320-33030364	chr16:33030296-33030472	5	1	exonic peptide	4521	protein_coding	protein_coding	757	chr16:33006174-33062165	annotated	CDS	unreviewed(TrEMBL)	-	84.33	7.09	-0.49	71.74	TRUE	TRUE	TRUE	FALSE	TRUE	FALSE	FALSE	TRUE	TRUE
VSESEGKLEGLATAVTPNK	chr16:33006225-33006281	G5E8A0	Oxysterol-binding protein	ENSMUST00000039733.10	ENSMUSG00000022807.10	Osbpl11	+	chr16:33006225-33006281	chr16:33005441-33006370	1	1	exonic peptide	4521	protein_coding	protein_coding	757	chr16:33006174-33062165	annotated	CDS	unreviewed(TrEMBL)	-	84.33	7.09	-0.49	71.74	TRUE	TRUE	TRUE	FALSE	TRUE	FALSE	FALSE	TRUE	TRUE
VVLPTFILEK	chr16:33047227-33047256	G5E8A0	Oxysterol-binding protein	ENSMUST00000039733.10	ENSMUSG00000022807.10	Osbpl11	+	chr16:33047227-33047256	chr16:33047227-33047725	9	1	exonic peptide	4521	protein_coding	protein_coding	757	chr16:33006174-33062165	annotated	CDS	unreviewed(TrEMBL)	-	84.33	7.09	-0.49	71.74	TRUE	TRUE	FALSE	FALSE	FALSE	FALSE	FALSE	TRUE	TRUE
YNLTNTVVCR	chr16:33054812-33054841	G5E8A0	Oxysterol-binding protein	ENSMUST00000039733.10	ENSMUSG00000022807.10	Osbpl11	+	chr16:33054812-33054841	chr16:33054793-33054975	11	1	exonic peptide	4521	protein_coding	protein_coding	757	chr16:33006174-33062165	annotated	CDS	unreviewed(TrEMBL)	-	84.33	7.09	-0.49	71.74	TRUE	TRUE	TRUE	FALSE	TRUE	FALSE	FALSE	TRUE	TRUE
YTNLVTGWQYR	chr16:33016481-33025042	G5E8A0	Oxysterol-binding protein	ENSMUST00000039733.10	ENSMUSG00000022807.10	Osbpl11	+	chr16:33016481-33016512,chr16:33025042-33025042	chr16:33016444-33016512,chr16:33025042-33025217	2,3	2	exon-spanning peptide	4521	protein_coding	protein_coding	757	chr16:33006174-33062165	annotated	CDS	unreviewed(TrEMBL)	-	84.33	7.09	-0.49	71.74	TRUE	TRUE	TRUE	FALSE	TRUE	FALSE	FALSE	TRUE	TRUE
YYLTSFHE	chr16:33047362-33047385	G5E8A0	Oxysterol-binding protein	ENSMUST00000039733.10	ENSMUSG00000022807.10	Osbpl11	+	chr16:33047362-33047385	chr16:33047227-33047725	9	1	exonic peptide	4521	protein_coding	protein_coding	757	chr16:33006174-33062165	annotated	CDS	unreviewed(TrEMBL)	-	84.33	7.09	-0.49	71.74	TRUE	TRUE	TRUE	FALSE	TRUE	FALSE	FALSE	TRUE	TRUE
AAFTTPDHAPLSPQSSVASSGSEQTEEQGSSR	chr7:28107395-28107490	G5E8A7	Sterile alpha motif domain containing 4B	ENSMUST00000208199.2	ENSMUSG00000109336.3	Samd4b	-	chr7:28107395-28107490	chr7:28107361-28107600	4	1	exonic peptide	4391	protein_coding	protein_coding	687	chr7:28101017-28123056	annotated	CDS	unreviewed(TrEMBL)	-	74.99	6.83	-0.49	76.74	TRUE	TRUE	TRUE	TRUE	TRUE	FALSE	TRUE	TRUE	TRUE
AALDMQSYR	chr7:28104925-28104951	G5E8A7	Sterile alpha motif domain containing 4B	ENSMUST00000208199.2	ENSMUSG00000109336.3	Samd4b	-	chr7:28104925-28104951	chr7:28104914-28105032	9	1	exonic peptide	4391	protein_coding	protein_coding	687	chr7:28101017-28123056	annotated	CDS	unreviewed(TrEMBL)	-	74.99	6.83	-0.49	76.74	TRUE	TRUE	TRUE	TRUE	TRUE	FALSE	TRUE	TRUE	TRUE
AGPGWQDKPPRE	chr7:28113373-28113408	G5E8A7	Sterile alpha motif domain containing 4B	ENSMUST00000208199.2	ENSMUSG00000109336.3	Samd4b	-	chr7:28113373-28113408	chr7:28113297-28113767	3	1	exonic peptide	4391	protein_coding	protein_coding	687	chr7:28101017-28123056	annotated	CDS	unreviewed(TrEMBL)	-	74.99	6.83	-0.49	76.74	TRUE	TRUE	TRUE	TRUE	TRUE	FALSE	TRUE	TRUE	TRUE
AYSVLQATPTAK	chr7:28106005-28106040	G5E8A7	Sterile alpha motif domain containing 4B	ENSMUST00000208199.2	ENSMUSG00000109336.3	Samd4b	-	chr7:28106005-28106040	chr7:28105794-28106112	7	1	exonic peptide	4391	protein_coding	protein_coding	687	chr7:28101017-28123056	annotated	CDS	unreviewed(TrEMBL)	-	74.99	6.83	-0.49	76.74	TRUE	TRUE	TRUE	TRUE	TRUE	FALSE	TRUE	TRUE	TRUE
CLTHEAFTETQK	chr7:28105012-28105393	G5E8A7	Sterile alpha motif domain containing 4B	ENSMUST00000208199.2	ENSMUSG00000109336.3	Samd4b	-	chr7:28105379-28105393,chr7:28105012-28105032	chr7:28105379-28105464,chr7:28104914-28105032	8,9	2	exon-spanning peptide	4391	protein_coding	protein_coding	687	chr7:28101017-28123056	annotated	CDS	unreviewed(TrEMBL)	-	74.99	6.83	-0.49	76.74	TRUE	TRUE	TRUE	TRUE	TRUE	FALSE	TRUE	TRUE	TRUE
DEGRGEPLLPGAEPPLTHPGSDK	chr7:28105936-28106004	G5E8A7	Sterile alpha motif domain containing 4B	ENSMUST00000208199.2	ENSMUSG00000109336.3	Samd4b	-	chr7:28105936-28106004	chr7:28105794-28106112	7	1	exonic peptide	4391	protein_coding	protein_coding	687	chr7:28101017-28123056	annotated	CDS	unreviewed(TrEMBL)	-	74.99	6.83	-0.49	76.74	TRUE	TRUE	TRUE	TRUE	TRUE	FALSE	TRUE	TRUE	TRUE
DVLEGGNLR	chr7:28106086-28106112	G5E8A7	Sterile alpha motif domain containing 4B	ENSMUST00000208199.2	ENSMUSG00000109336.3	Samd4b	-	chr7:28106086-28106112	chr7:28105794-28106112	7	1	exonic peptide	4391	protein_coding	protein_coding	687	chr7:28101017-28123056	annotated	CDS	unreviewed(TrEMBL)	-	74.99	6.83	-0.49	76.74	TRUE	TRUE	TRUE	TRUE	TRUE	FALSE	TRUE	TRUE	TRUE
DVPSWLK	chr7:28106984-28107361	G5E8A7	Sterile alpha motif domain containing 4B	ENSMUST00000208199.2	ENSMUSG00000109336.3	Samd4b	-	chr7:28107361-28107361,chr7:28106984-28107003	chr7:28107361-28107600,chr7:28106894-28107003	4,5	2	exon-spanning peptide	4391	protein_coding	protein_coding	687	chr7:28101017-28123056	annotated	CDS	unreviewed(TrEMBL)	-	74.99	6.83	-0.49	76.74	TRUE	TRUE	TRUE	TRUE	TRUE	FALSE	TRUE	TRUE	TRUE
GEPLLPGAEPPLTHPGSDK	chr7:28105936-28105992	G5E8A7	Sterile alpha motif domain containing 4B	ENSMUST00000208199.2	ENSMUSG00000109336.3	Samd4b	-	chr7:28105936-28105992	chr7:28105794-28106112	7	1	exonic peptide	4391	protein_coding	protein_coding	687	chr7:28101017-28123056	annotated	CDS	unreviewed(TrEMBL)	-	74.99	6.83	-0.49	76.74	TRUE	TRUE	TRUE	TRUE	TRUE	FALSE	TRUE	TRUE	TRUE
GGNLRNALQE	chr7:28106071-28106100	G5E8A7	Sterile alpha motif domain containing 4B	ENSMUST00000208199.2	ENSMUSG00000109336.3	Samd4b	-	chr7:28106071-28106100	chr7:28105794-28106112	7	1	exonic peptide	4391	protein_coding	protein_coding	687	chr7:28101017-28123056	annotated	CDS	unreviewed(TrEMBL)	-	74.99	6.83	-0.49	76.74	TRUE	TRUE	TRUE	TRUE	TRUE	FALSE	TRUE	TRUE	TRUE
HALGDGTDKTSTI	chr7:28101018-28101261	G5E8A7	Sterile alpha motif domain containing 4B	ENSMUST00000208199.2	ENSMUSG00000109336.3	Samd4b	-	chr7:28101249-28101261,chr7:28101018-28101042	chr7:28101249-28101332,chr7:28098947-28101042	12,13	2	exon-spanning peptide	4391	protein_coding	protein_coding	687	chr7:28101017-28123056	annotated	CDS	unreviewed(TrEMBL)	-	74.99	6.83	-0.49	76.74	TRUE	TRUE	TRUE	TRUE	TRUE	FALSE	TRUE	TRUE	TRUE
HALTSPSLGGQGR	chr7:28103292-28103330	G5E8A7	Sterile alpha motif domain containing 4B	ENSMUST00000208199.2	ENSMUSG00000109336.3	Samd4b	-	chr7:28103292-28103330	chr7:28103289-28103487	10	1	exonic peptide	4391	protein_coding	protein_coding	687	chr7:28101017-28123056	annotated	CDS	unreviewed(TrEMBL)	-	74.99	6.83	-0.49	76.74	TRUE	TRUE	TRUE	TRUE	TRUE	FALSE	TRUE	TRUE	TRUE
IALSIQK	chr7:28106695-28106715	G5E8A7	Sterile alpha motif domain containing 4B	ENSMUST00000208199.2	ENSMUSG00000109336.3	Samd4b	-	chr7:28106695-28106715	chr7:28106656-28106742	6	1	exonic peptide	4391	protein_coding	protein_coding	687	chr7:28101017-28123056	annotated	CDS	unreviewed(TrEMBL)	-	74.99	6.83	-0.49	76.74	TRUE	TRUE	TRUE	TRUE	TRUE	FALSE	TRUE	TRUE	TRUE
KAALDMQSYR	chr7:28104925-28104954	G5E8A7	Sterile alpha motif domain containing 4B	ENSMUST00000208199.2	ENSMUSG00000109336.3	Samd4b	-	chr7:28104925-28104954	chr7:28104914-28105032	9	1	exonic peptide	4391	protein_coding	protein_coding	687	chr7:28101017-28123056	annotated	CDS	unreviewed(TrEMBL)	-	74.99	6.83	-0.49	76.74	TRUE	TRUE	TRUE	TRUE	TRUE	FALSE	TRUE	TRUE	TRUE
LAPGEAGPGWQDKPPRE	chr7:28113373-28113423	G5E8A7	Sterile alpha motif domain containing 4B	ENSMUST00000208199.2	ENSMUSG00000109336.3	Samd4b	-	chr7:28113373-28113423	chr7:28113297-28113767	3	1	exonic peptide	4391	protein_coding	protein_coding	687	chr7:28101017-28123056	annotated	CDS	unreviewed(TrEMBL)	-	74.99	6.83	-0.49	76.74	TRUE	TRUE	TRUE	TRUE	TRUE	FALSE	TRUE	TRUE	TRUE
MGLLSPSGIGGVSPR	chr7:28103331-28103375	G5E8A7	Sterile alpha motif domain containing 4B	ENSMUST00000208199.2	ENSMUSG00000109336.3	Samd4b	-	chr7:28103331-28103375	chr7:28103289-28103487	10	1	exonic peptide	4391	protein_coding	protein_coding	687	chr7:28101017-28123056	annotated	CDS	unreviewed(TrEMBL)	-	74.99	6.83	-0.49	76.74	TRUE	TRUE	TRUE	TRUE	TRUE	FALSE	TRUE	TRUE	TRUE
NTFQEDGSGMK	chr7:28107362-28107394	G5E8A7	Sterile alpha motif domain containing 4B	ENSMUST00000208199.2	ENSMUSG00000109336.3	Samd4b	-	chr7:28107362-28107394	chr7:28107361-28107600	4	1	exonic peptide	4391	protein_coding	protein_coding	687	chr7:28101017-28123056	annotated	CDS	unreviewed(TrEMBL)	-	74.99	6.83	-0.49	76.74	TRUE	TRUE	TRUE	TRUE	TRUE	FALSE	TRUE	TRUE	TRUE
QFPMPPR	chr7:28103394-28103414	G5E8A7	Sterile alpha motif domain containing 4B	ENSMUST00000208199.2	ENSMUSG00000109336.3	Samd4b	-	chr7:28103394-28103414	chr7:28103289-28103487	10	1	exonic peptide	4391	protein_coding	protein_coding	687	chr7:28101017-28123056	annotated	CDS	unreviewed(TrEMBL)	-	74.99	6.83	-0.49	76.74	TRUE	TRUE	TRUE	TRUE	TRUE	FALSE	TRUE	TRUE	TRUE
QGSDEWGGPAELAPGEAGPGWQDKPPR	chr7:28113376-28113456	G5E8A7	Sterile alpha motif domain containing 4B	ENSMUST00000208199.2	ENSMUSG00000109336.3	Samd4b	-	chr7:28113376-28113456	chr7:28113297-28113767	3	1	exonic peptide	4391	protein_coding	protein_coding	687	chr7:28101017-28123056	annotated	CDS	unreviewed(TrEMBL)	-	74.99	6.83	-0.49	76.74	TRUE	TRUE	TRUE	TRUE	TRUE	FALSE	TRUE	TRUE	TRUE
QLLSYALIHPATTLEDR	chr7:28113544-28113594	G5E8A7	Sterile alpha motif domain containing 4B	ENSMUST00000208199.2	ENSMUSG00000109336.3	Samd4b	-	chr7:28113544-28113594	chr7:28113297-28113767	3	1	exonic peptide	4391	protein_coding	protein_coding	687	chr7:28101017-28123056	annotated	CDS	unreviewed(TrEMBL)	-	74.99	6.83	-0.49	76.74	TRUE	TRUE	TRUE	TRUE	TRUE	FALSE	TRUE	TRUE	TRUE
QNLWFANPGGSNSMPSQSR	chr7:28103115-28103291	G5E8A7	Sterile alpha motif domain containing 4B	ENSMUST00000208199.2	ENSMUSG00000109336.3	Samd4b	-	chr7:28103289-28103291,chr7:28103115-28103168	chr7:28103289-28103487,chr7:28103045-28103168	10,11	2	exon-spanning peptide	4391	protein_coding	protein_coding	687	chr7:28101017-28123056	annotated	CDS	unreviewed(TrEMBL)	-	74.99	6.83	-0.49	76.74	TRUE	TRUE	TRUE	TRUE	TRUE	FALSE	TRUE	TRUE	TRUE
SLEKDVLEGGNLR	chr7:28106086-28106667	G5E8A7	Sterile alpha motif domain containing 4B	ENSMUST00000208199.2	ENSMUSG00000109336.3	Samd4b	-	chr7:28106656-28106667,chr7:28106086-28106112	chr7:28106656-28106742,chr7:28105794-28106112	6,7	2	exon-spanning peptide	4391	protein_coding	protein_coding	687	chr7:28101017-28123056	annotated	CDS	unreviewed(TrEMBL)	-	74.99	6.83	-0.49	76.74	TRUE	TRUE	TRUE	TRUE	TRUE	FALSE	TRUE	TRUE	TRUE
SMSLIPTSPQAPGEWPSPEELGAR	chr7:28107491-28107562	G5E8A7	Sterile alpha motif domain containing 4B	ENSMUST00000208199.2	ENSMUSG00000109336.3	Samd4b	-	chr7:28107491-28107562	chr7:28107361-28107600	4	1	exonic peptide	4391	protein_coding	protein_coding	687	chr7:28101017-28123056	annotated	CDS	unreviewed(TrEMBL)	-	74.99	6.83	-0.49	76.74	TRUE	TRUE	TRUE	TRUE	TRUE	FALSE	TRUE	TRUE	TRUE
TRPEPSYHSR	chr7:28113457-28113486	G5E8A7	Sterile alpha motif domain containing 4B	ENSMUST00000208199.2	ENSMUSG00000109336.3	Samd4b	-	chr7:28113457-28113486	chr7:28113297-28113767	3	1	exonic peptide	4391	protein_coding	protein_coding	687	chr7:28101017-28123056	annotated	CDS	unreviewed(TrEMBL)	-	74.99	6.83	-0.49	76.74	TRUE	TRUE	TRUE	TRUE	TRUE	FALSE	TRUE	TRUE	TRUE
AFTAPEVLQSHSLTSLADVEK	chr5:103624929-103624991	G5E8B1	Tyrosine-protein phosphatase non-receptor type 13	ENSMUST00000048957.11	ENSMUSG00000034573.15	Ptpn13	+	chr5:103624929-103624991	chr5:103624813-103624991	3	1	exonic peptide	7915	protein_coding	protein_coding	2451	chr5:103610005-103745648	annotated	CDS	unreviewed(TrEMBL)	-	270.23	6.3	-0.51	79.27	TRUE	TRUE	TRUE	FALSE	FALSE	FALSE	TRUE	TRUE	TRUE
AISTGSLASSTINK	chr5:103688903-103688944	G5E8B1	Tyrosine-protein phosphatase non-receptor type 13	ENSMUST00000048957.11	ENSMUSG00000034573.15	Ptpn13	+	chr5:103688903-103688944	chr5:103688838-103689252	18	1	exonic peptide	7915	protein_coding	protein_coding	2451	chr5:103610005-103745648	annotated	CDS	unreviewed(TrEMBL)	-	270.23	6.3	-0.51	79.27	TRUE	TRUE	TRUE	FALSE	FALSE	FALSE	TRUE	TRUE	TRUE
ALDLSLPSVVLK	chr5:103717731-103717766	G5E8B1	Tyrosine-protein phosphatase non-receptor type 13	ENSMUST00000048957.11	ENSMUSG00000034573.15	Ptpn13	+	chr5:103717731-103717766	chr5:103717564-103717774	35	1	exonic peptide	7915	protein_coding	protein_coding	2451	chr5:103610005-103745648	annotated	CDS	unreviewed(TrEMBL)	-	270.23	6.3	-0.51	79.27	TRUE	TRUE	TRUE	TRUE	TRUE	FALSE	TRUE	TRUE	TRUE
ASMLDISR	chr5:103671578-103671601	G5E8B1	Tyrosine-protein phosphatase non-receptor type 13	ENSMUST00000048957.11	ENSMUSG00000034573.15	Ptpn13	+	chr5:103671578-103671601	chr5:103671433-103671655	10	1	exonic peptide	7915	protein_coding	protein_coding	2451	chr5:103610005-103745648	annotated	CDS	unreviewed(TrEMBL)	-	270.23	6.3	-0.51	79.27	TRUE	TRUE	TRUE	FALSE	FALSE	FALSE	TRUE	TRUE	TRUE
ASMLDISRDPLR	chr5:103671578-103671613	G5E8B1	Tyrosine-protein phosphatase non-receptor type 13	ENSMUST00000048957.11	ENSMUSG00000034573.15	Ptpn13	+	chr5:103671578-103671613	chr5:103671433-103671655	10	1	exonic peptide	7915	protein_coding	protein_coding	2451	chr5:103610005-103745648	annotated	CDS	unreviewed(TrEMBL)	-	270.23	6.3	-0.51	79.27	TRUE	TRUE	TRUE	FALSE	FALSE	FALSE	TRUE	TRUE	TRUE
CDPETVTGR	chr5:103649553-103649579	G5E8B1	Tyrosine-protein phosphatase non-receptor type 13	ENSMUST00000048957.11	ENSMUSG00000034573.15	Ptpn13	+	chr5:103649553-103649579	chr5:103649233-103649778	7	1	exonic peptide	7915	protein_coding	protein_coding	2451	chr5:103610005-103745648	annotated	CDS	unreviewed(TrEMBL)	-	270.23	6.3	-0.51	79.27	TRUE	TRUE	TRUE	FALSE	FALSE	FALSE	TRUE	TRUE	TRUE
DEEDYLKDTPSDNNSR	chr5:103649349-103649396	G5E8B1	Tyrosine-protein phosphatase non-receptor type 13	ENSMUST00000048957.11	ENSMUSG00000034573.15	Ptpn13	+	chr5:103649349-103649396	chr5:103649233-103649778	7	1	exonic peptide	7915	protein_coding	protein_coding	2451	chr5:103610005-103745648	annotated	CDS	unreviewed(TrEMBL)	-	270.23	6.3	-0.51	79.27	TRUE	TRUE	TRUE	FALSE	FALSE	FALSE	TRUE	TRUE	TRUE
DLGNHLE	chr5:103713123-103713143	G5E8B1	Tyrosine-protein phosphatase non-receptor type 13	ENSMUST00000048957.11	ENSMUSG00000034573.15	Ptpn13	+	chr5:103713123-103713143	chr5:103712981-103713155	32	1	exonic peptide	7915	protein_coding	protein_coding	2451	chr5:103610005-103745648	annotated	CDS	unreviewed(TrEMBL)	-	270.23	6.3	-0.51	79.27	TRUE	TRUE	TRUE	TRUE	TRUE	FALSE	TRUE	TRUE	TRUE
DPGQAYVVGMSLPSSGKSSSQVPFK	chr5:103689458-103691323	G5E8B1	Tyrosine-protein phosphatase non-receptor type 13	ENSMUST00000048957.11	ENSMUSG00000034573.15	Ptpn13	+	chr5:103689458-103689482,chr5:103691274-103691323	chr5:103689388-103689482,chr5:103691274-103691330	19,20	2	exon-spanning peptide	7915	protein_coding	protein_coding	2451	chr5:103610005-103745648	annotated	CDS	unreviewed(TrEMBL)	-	270.23	6.3	-0.51	79.27	TRUE	TRUE	TRUE	TRUE	TRUE	FALSE	TRUE	TRUE	TRUE
DRLIKVN	chr5:103716036-103717301	G5E8B1	Tyrosine-protein phosphatase non-receptor type 13	ENSMUST00000048957.11	ENSMUSG00000034573.15	Ptpn13	+	chr5:103716036-103716050,chr5:103717296-103717301	chr5:103715892-103716050,chr5:103717296-103717467	33,34	2	exon-spanning peptide	7915	protein_coding	protein_coding	2451	chr5:103610005-103745648	annotated	CDS	unreviewed(TrEMBL)	-	270.23	6.3	-0.51	79.27	TRUE	TRUE	TRUE	TRUE	TRUE	FALSE	TRUE	TRUE	TRUE
DTDVTNMTHT	chr5:103717302-103717331	G5E8B1	Tyrosine-protein phosphatase non-receptor type 13	ENSMUST00000048957.11	ENSMUSG00000034573.15	Ptpn13	+	chr5:103717302-103717331	chr5:103717296-103717467	34	1	exonic peptide	7915	protein_coding	protein_coding	2451	chr5:103610005-103745648	annotated	CDS	unreviewed(TrEMBL)	-	270.23	6.3	-0.51	79.27	TRUE	TRUE	TRUE	TRUE	TRUE	FALSE	TRUE	TRUE	TRUE
DTRDEEDYLK	chr5:103649340-103649369	G5E8B1	Tyrosine-protein phosphatase non-receptor type 13	ENSMUST00000048957.11	ENSMUSG00000034573.15	Ptpn13	+	chr5:103649340-103649369	chr5:103649233-103649778	7	1	exonic peptide	7915	protein_coding	protein_coding	2451	chr5:103610005-103745648	annotated	CDS	unreviewed(TrEMBL)	-	270.23	6.3	-0.51	79.27	TRUE	TRUE	TRUE	FALSE	FALSE	FALSE	TRUE	TRUE	TRUE
DTRDEEDYLKDTPSDNNSR	chr5:103649340-103649396	G5E8B1	Tyrosine-protein phosphatase non-receptor type 13	ENSMUST00000048957.11	ENSMUSG00000034573.15	Ptpn13	+	chr5:103649340-103649396	chr5:103649233-103649778	7	1	exonic peptide	7915	protein_coding	protein_coding	2451	chr5:103610005-103745648	annotated	CDS	unreviewed(TrEMBL)	-	270.23	6.3	-0.51	79.27	TRUE	TRUE	TRUE	FALSE	FALSE	FALSE	TRUE	TRUE	TRUE
DTTRVPLG	chr5:103738884-103738907	G5E8B1	Tyrosine-protein phosphatase non-receptor type 13	ENSMUST00000048957.11	ENSMUSG00000034573.15	Ptpn13	+	chr5:103738884-103738907	chr5:103738882-103739219	45	1	exonic peptide	7915	protein_coding	protein_coding	2451	chr5:103610005-103745648	annotated	CDS	unreviewed(TrEMBL)	-	270.23	6.3	-0.51	79.27	TRUE	TRUE	TRUE	TRUE	TRUE	FALSE	TRUE	TRUE	TRUE
DYSFVTEDNTFEVK	chr5:103707878-103709817	G5E8B1	Tyrosine-protein phosphatase non-receptor type 13	ENSMUST00000048957.11	ENSMUSG00000034573.15	Ptpn13	+	chr5:103707878-103707899,chr5:103709798-103709817	chr5:103707737-103707899,chr5:103709798-103710012	28,29	2	exon-spanning peptide	7915	protein_coding	protein_coding	2451	chr5:103610005-103745648	annotated	CDS	unreviewed(TrEMBL)	-	270.23	6.3	-0.51	79.27	TRUE	TRUE	TRUE	TRUE	TRUE	FALSE	TRUE	TRUE	TRUE
EAMNVEEPVR	chr5:103649760-103664204	G5E8B1	Tyrosine-protein phosphatase non-receptor type 13	ENSMUST00000048957.11	ENSMUSG00000034573.15	Ptpn13	+	chr5:103649760-103649778,chr5:103664194-103664204	chr5:103649233-103649778,chr5:103664194-103664289	7,8	2	exon-spanning peptide	7915	protein_coding	protein_coding	2451	chr5:103610005-103745648	annotated	CDS	unreviewed(TrEMBL)	-	270.23	6.3	-0.51	79.27	TRUE	TRUE	TRUE	FALSE	FALSE	FALSE	TRUE	TRUE	TRUE
EAMNVEEPVRR	chr5:103649760-103664207	G5E8B1	Tyrosine-protein phosphatase non-receptor type 13	ENSMUST00000048957.11	ENSMUSG00000034573.15	Ptpn13	+	chr5:103649760-103649778,chr5:103664194-103664207	chr5:103649233-103649778,chr5:103664194-103664289	7,8	2	exon-spanning peptide	7915	protein_coding	protein_coding	2451	chr5:103610005-103745648	annotated	CDS	unreviewed(TrEMBL)	-	270.23	6.3	-0.51	79.27	TRUE	TRUE	TRUE	FALSE	FALSE	FALSE	TRUE	TRUE	TRUE
EDNLIPEQINGSIVR	chr5:103709860-103709904	G5E8B1	Tyrosine-protein phosphatase non-receptor type 13	ENSMUST00000048957.11	ENSMUSG00000034573.15	Ptpn13	+	chr5:103709860-103709904	chr5:103709798-103710012	29	1	exonic peptide	7915	protein_coding	protein_coding	2451	chr5:103610005-103745648	annotated	CDS	unreviewed(TrEMBL)	-	270.23	6.3	-0.51	79.27	TRUE	TRUE	TRUE	TRUE	TRUE	FALSE	TRUE	TRUE	TRUE
EENITTLK	chr5:103713096-103713119	G5E8B1	Tyrosine-protein phosphatase non-receptor type 13	ENSMUST00000048957.11	ENSMUSG00000034573.15	Ptpn13	+	chr5:103713096-103713119	chr5:103712981-103713155	32	1	exonic peptide	7915	protein_coding	protein_coding	2451	chr5:103610005-103745648	annotated	CDS	unreviewed(TrEMBL)	-	270.23	6.3	-0.51	79.27	TRUE	TRUE	TRUE	TRUE	TRUE	FALSE	TRUE	TRUE	TRUE
EITLVNLK	chr5:103698135-103698158	G5E8B1	Tyrosine-protein phosphatase non-receptor type 13	ENSMUST00000048957.11	ENSMUSG00000034573.15	Ptpn13	+	chr5:103698135-103698158	chr5:103698091-103698180	21	1	exonic peptide	7915	protein_coding	protein_coding	2451	chr5:103610005-103745648	annotated	CDS	unreviewed(TrEMBL)	-	270.23	6.3	-0.51	79.27	TRUE	TRUE	TRUE	TRUE	TRUE	FALSE	TRUE	TRUE	TRUE
ELPKLHNTYAGASEKE	chr5:103677598-103677645	G5E8B1	Tyrosine-protein phosphatase non-receptor type 13	ENSMUST00000048957.11	ENSMUSG00000034573.15	Ptpn13	+	chr5:103677598-103677645	chr5:103677514-103677666	15	1	exonic peptide	7915	protein_coding	protein_coding	2451	chr5:103610005-103745648	annotated	CDS	unreviewed(TrEMBL)	-	270.23	6.3	-0.51	79.27	TRUE	TRUE	TRUE	FALSE	FALSE	FALSE	TRUE	TRUE	TRUE
ELPTSTAVSSALDR	chr5:103649682-103649723	G5E8B1	Tyrosine-protein phosphatase non-receptor type 13	ENSMUST00000048957.11	ENSMUSG00000034573.15	Ptpn13	+	chr5:103649682-103649723	chr5:103649233-103649778	7	1	exonic peptide	7915	protein_coding	protein_coding	2451	chr5:103610005-103745648	annotated	CDS	unreviewed(TrEMBL)	-	270.23	6.3	-0.51	79.27	TRUE	TRUE	TRUE	FALSE	FALSE	FALSE	TRUE	TRUE	TRUE
ENITTLKNDLGNHLE	chr5:103713099-103713143	G5E8B1	Tyrosine-protein phosphatase non-receptor type 13	ENSMUST00000048957.11	ENSMUSG00000034573.15	Ptpn13	+	chr5:103713099-103713143	chr5:103712981-103713155	32	1	exonic peptide	7915	protein_coding	protein_coding	2451	chr5:103610005-103745648	annotated	CDS	unreviewed(TrEMBL)	-	270.23	6.3	-0.51	79.27	TRUE	TRUE	TRUE	TRUE	TRUE	FALSE	TRUE	TRUE	TRUE
ETELEFLK	chr5:103677643-103677666	G5E8B1	Tyrosine-protein phosphatase non-receptor type 13	ENSMUST00000048957.11	ENSMUSG00000034573.15	Ptpn13	+	chr5:103677643-103677666	chr5:103677514-103677666	15	1	exonic peptide	7915	protein_coding	protein_coding	2451	chr5:103610005-103745648	annotated	CDS	unreviewed(TrEMBL)	-	270.23	6.3	-0.51	79.27	TRUE	TRUE	TRUE	FALSE	FALSE	FALSE	TRUE	TRUE	TRUE
FESSSGLPGVDETGQTR	chr5:103665380-103665430	G5E8B1	Tyrosine-protein phosphatase non-receptor type 13	ENSMUST00000048957.11	ENSMUSG00000034573.15	Ptpn13	+	chr5:103665380-103665430	chr5:103665354-103665435	9	1	exonic peptide	7915	protein_coding	protein_coding	2451	chr5:103610005-103745648	annotated	CDS	unreviewed(TrEMBL)	-	270.23	6.3	-0.51	79.27	TRUE	TRUE	TRUE	FALSE	FALSE	FALSE	TRUE	TRUE	TRUE
FESSSGLPGVDETGQTRPSR	chr5:103665380-103671436	G5E8B1	Tyrosine-protein phosphatase non-receptor type 13	ENSMUST00000048957.11	ENSMUSG00000034573.15	Ptpn13	+	chr5:103665380-103665435,chr5:103671433-103671436	chr5:103665354-103665435,chr5:103671433-103671655	9,10	2	exon-spanning peptide	7915	protein_coding	protein_coding	2451	chr5:103610005-103745648	annotated	CDS	unreviewed(TrEMBL)	-	270.23	6.3	-0.51	79.27	TRUE	TRUE	TRUE	TRUE	TRUE	FALSE	TRUE	TRUE	TRUE
GISDLIEHLDCADSDKDDSTYTSSQDHQTSK	chr5:103702924-103703016	G5E8B1	Tyrosine-protein phosphatase non-receptor type 13	ENSMUST00000048957.11	ENSMUSG00000034573.15	Ptpn13	+	chr5:103702924-103703016	chr5:103702562-103703019	24	1	exonic peptide	7915	protein_coding	protein_coding	2451	chr5:103610005-103745648	annotated	CDS	unreviewed(TrEMBL)	-	270.23	6.3	-0.51	79.27	TRUE	TRUE	TRUE	TRUE	TRUE	FALSE	TRUE	TRUE	TRUE
GLSQQDVISALR	chr5:103709998-103710161	G5E8B1	Tyrosine-protein phosphatase non-receptor type 13	ENSMUST00000048957.11	ENSMUSG00000034573.15	Ptpn13	+	chr5:103709998-103710012,chr5:103710141-103710161	chr5:103709798-103710012,chr5:103710141-103710239	29,30	2	exon-spanning peptide	7915	protein_coding	protein_coding	2451	chr5:103610005-103745648	annotated	CDS	unreviewed(TrEMBL)	-	270.23	6.3	-0.51	79.27	TRUE	TRUE	TRUE	TRUE	TRUE	FALSE	TRUE	TRUE	TRUE
GRYSDGSIALD	chr5:103649607-103649639	G5E8B1	Tyrosine-protein phosphatase non-receptor type 13	ENSMUST00000048957.11	ENSMUSG00000034573.15	Ptpn13	+	chr5:103649607-103649639	chr5:103649233-103649778	7	1	exonic peptide	7915	protein_coding	protein_coding	2451	chr5:103610005-103745648	annotated	CDS	unreviewed(TrEMBL)	-	270.23	6.3	-0.51	79.27	TRUE	TRUE	TRUE	FALSE	FALSE	FALSE	TRUE	TRUE	TRUE
GSLGFTVTK	chr5:103715931-103715957	G5E8B1	Tyrosine-protein phosphatase non-receptor type 13	ENSMUST00000048957.11	ENSMUSG00000034573.15	Ptpn13	+	chr5:103715931-103715957	chr5:103715892-103716050	33	1	exonic peptide	7915	protein_coding	protein_coding	2451	chr5:103610005-103745648	annotated	CDS	unreviewed(TrEMBL)	-	270.23	6.3	-0.51	79.27	TRUE	TRUE	TRUE	TRUE	TRUE	FALSE	TRUE	TRUE	TRUE
GSLSSQDSRTE	chr5:103702729-103702761	G5E8B1	Tyrosine-protein phosphatase non-receptor type 13	ENSMUST00000048957.11	ENSMUSG00000034573.15	Ptpn13	+	chr5:103702729-103702761	chr5:103702562-103703019	24	1	exonic peptide	7915	protein_coding	protein_coding	2451	chr5:103610005-103745648	annotated	CDS	unreviewed(TrEMBL)	-	270.23	6.3	-0.51	79.27	TRUE	TRUE	TRUE	TRUE	TRUE	FALSE	TRUE	TRUE	TRUE
GVLVFEVHNGVR	chr5:103681181-103681216	G5E8B1	Tyrosine-protein phosphatase non-receptor type 13	ENSMUST00000048957.11	ENSMUSG00000034573.15	Ptpn13	+	chr5:103681181-103681216	chr5:103681085-103681267	16	1	exonic peptide	7915	protein_coding	protein_coding	2451	chr5:103610005-103745648	annotated	CDS	unreviewed(TrEMBL)	-	270.23	6.3	-0.51	79.27	TRUE	TRUE	TRUE	FALSE	FALSE	FALSE	TRUE	TRUE	TRUE
GVSHHAAVDILQNAPE	chr5:103698951-103698998	G5E8B1	Tyrosine-protein phosphatase non-receptor type 13	ENSMUST00000048957.11	ENSMUSG00000034573.15	Ptpn13	+	chr5:103698951-103698998	chr5:103698913-103699044	23	1	exonic peptide	7915	protein_coding	protein_coding	2451	chr5:103610005-103745648	annotated	CDS	unreviewed(TrEMBL)	-	270.23	6.3	-0.51	79.27	TRUE	TRUE	TRUE	TRUE	TRUE	FALSE	TRUE	TRUE	TRUE
GWQEPQHSSPSPSVTTK	chr5:103702822-103702872	G5E8B1	Tyrosine-protein phosphatase non-receptor type 13	ENSMUST00000048957.11	ENSMUSG00000034573.15	Ptpn13	+	chr5:103702822-103702872	chr5:103702562-103703019	24	1	exonic peptide	7915	protein_coding	protein_coding	2451	chr5:103610005-103745648	annotated	CDS	unreviewed(TrEMBL)	-	270.23	6.3	-0.51	79.27	TRUE	TRUE	TRUE	TRUE	TRUE	FALSE	TRUE	TRUE	TRUE
HAFQTDSSK	chr5:103684622-103684648	G5E8B1	Tyrosine-protein phosphatase non-receptor type 13	ENSMUST00000048957.11	ENSMUSG00000034573.15	Ptpn13	+	chr5:103684622-103684648	chr5:103684580-103684742	17	1	exonic peptide	7915	protein_coding	protein_coding	2451	chr5:103610005-103745648	annotated	CDS	unreviewed(TrEMBL)	-	270.23	6.3	-0.51	79.27	TRUE	TRUE	TRUE	FALSE	FALSE	FALSE	TRUE	TRUE	TRUE
HEDSETFSSPYQFK	chr5:103649397-103649438	G5E8B1	Tyrosine-protein phosphatase non-receptor type 13	ENSMUST00000048957.11	ENSMUSG00000034573.15	Ptpn13	+	chr5:103649397-103649438	chr5:103649233-103649778	7	1	exonic peptide	7915	protein_coding	protein_coding	2451	chr5:103610005-103745648	annotated	CDS	unreviewed(TrEMBL)	-	270.23	6.3	-0.51	79.27	TRUE	TRUE	TRUE	FALSE	FALSE	FALSE	TRUE	TRUE	TRUE
HFTHLASQLSK	chr5:103713063-103713095	G5E8B1	Tyrosine-protein phosphatase non-receptor type 13	ENSMUST00000048957.11	ENSMUSG00000034573.15	Ptpn13	+	chr5:103713063-103713095	chr5:103712981-103713155	32	1	exonic peptide	7915	protein_coding	protein_coding	2451	chr5:103610005-103745648	annotated	CDS	unreviewed(TrEMBL)	-	270.23	6.3	-0.51	79.27	TRUE	TRUE	TRUE	TRUE	TRUE	FALSE	TRUE	TRUE	TRUE
HGLGFQIIGGEK	chr5:103698171-103698640	G5E8B1	Tyrosine-protein phosphatase non-receptor type 13	ENSMUST00000048957.11	ENSMUSG00000034573.15	Ptpn13	+	chr5:103698171-103698180,chr5:103698615-103698640	chr5:103698091-103698180,chr5:103698615-103698722	21,22	2	exon-spanning peptide	7915	protein_coding	protein_coding	2451	chr5:103610005-103745648	annotated	CDS	unreviewed(TrEMBL)	-	270.23	6.3	-0.51	79.27	TRUE	TRUE	TRUE	TRUE	TRUE	FALSE	TRUE	TRUE	TRUE
HIPESPFGLSGGLR	chr5:103702684-103702725	G5E8B1	Tyrosine-protein phosphatase non-receptor type 13	ENSMUST00000048957.11	ENSMUSG00000034573.15	Ptpn13	+	chr5:103702684-103702725	chr5:103702562-103703019	24	1	exonic peptide	7915	protein_coding	protein_coding	2451	chr5:103610005-103745648	annotated	CDS	unreviewed(TrEMBL)	-	270.23	6.3	-0.51	79.27	TRUE	TRUE	TRUE	TRUE	TRUE	FALSE	TRUE	TRUE	TRUE
HYLPARVME	chr5:103677544-103677570	G5E8B1	Tyrosine-protein phosphatase non-receptor type 13	ENSMUST00000048957.11	ENSMUSG00000034573.15	Ptpn13	+	chr5:103677544-103677570	chr5:103677514-103677666	15	1	exonic peptide	7915	protein_coding	protein_coding	2451	chr5:103610005-103745648	annotated	CDS	unreviewed(TrEMBL)	-	270.23	6.3	-0.51	79.27	TRUE	TRUE	TRUE	FALSE	FALSE	FALSE	TRUE	TRUE	TRUE
IDVGDVILK	chr5:103709950-103709976	G5E8B1	Tyrosine-protein phosphatase non-receptor type 13	ENSMUST00000048957.11	ENSMUSG00000034573.15	Ptpn13	+	chr5:103709950-103709976	chr5:103709798-103710012	29	1	exonic peptide	7915	protein_coding	protein_coding	2451	chr5:103610005-103745648	annotated	CDS	unreviewed(TrEMBL)	-	270.23	6.3	-0.51	79.27	TRUE	TRUE	TRUE	TRUE	TRUE	FALSE	TRUE	TRUE	TRUE
IFGPQKVEPVIHTRE	chr5:103649640-103649684	G5E8B1	Tyrosine-protein phosphatase non-receptor type 13	ENSMUST00000048957.11	ENSMUSG00000034573.15	Ptpn13	+	chr5:103649640-103649684	chr5:103649233-103649778	7	1	exonic peptide	7915	protein_coding	protein_coding	2451	chr5:103610005-103745648	annotated	CDS	unreviewed(TrEMBL)	-	270.23	6.3	-0.51	79.27	TRUE	TRUE	TRUE	FALSE	FALSE	FALSE	TRUE	TRUE	TRUE
ITLQNTSDGIK	chr5:103684589-103684621	G5E8B1	Tyrosine-protein phosphatase non-receptor type 13	ENSMUST00000048957.11	ENSMUSG00000034573.15	Ptpn13	+	chr5:103684589-103684621	chr5:103684580-103684742	17	1	exonic peptide	7915	protein_coding	protein_coding	2451	chr5:103610005-103745648	annotated	CDS	unreviewed(TrEMBL)	-	270.23	6.3	-0.51	79.27	TRUE	TRUE	TRUE	FALSE	FALSE	FALSE	TRUE	TRUE	TRUE
KDLLDER	chr5:103676670-103676690	G5E8B1	Tyrosine-protein phosphatase non-receptor type 13	ENSMUST00000048957.11	ENSMUSG00000034573.15	Ptpn13	+	chr5:103676670-103676690	chr5:103676630-103676768	14	1	exonic peptide	7915	protein_coding	protein_coding	2451	chr5:103610005-103745648	annotated	CDS	unreviewed(TrEMBL)	-	270.23	6.3	-0.51	79.27	TRUE	TRUE	TRUE	FALSE	FALSE	FALSE	TRUE	TRUE	TRUE
KENEYFFVDPDLK	chr5:103673977-103674896	G5E8B1	Tyrosine-protein phosphatase non-receptor type 13	ENSMUST00000048957.11	ENSMUSG00000034573.15	Ptpn13	+	chr5:103673977-103673980,chr5:103674862-103674896	chr5:103673800-103673980,chr5:103674862-103675015	12,13	2	exon-spanning peptide	7915	protein_coding	protein_coding	2451	chr5:103610005-103745648	annotated	CDS	unreviewed(TrEMBL)	-	270.23	6.3	-0.51	79.27	TRUE	TRUE	TRUE	FALSE	FALSE	FALSE	TRUE	TRUE	TRUE
KLDVSYIKE	chr5:103677571-103677597	G5E8B1	Tyrosine-protein phosphatase non-receptor type 13	ENSMUST00000048957.11	ENSMUSG00000034573.15	Ptpn13	+	chr5:103677571-103677597	chr5:103677514-103677666	15	1	exonic peptide	7915	protein_coding	protein_coding	2451	chr5:103610005-103745648	annotated	CDS	unreviewed(TrEMBL)	-	270.23	6.3	-0.51	79.27	TRUE	TRUE	TRUE	FALSE	FALSE	FALSE	TRUE	TRUE	TRUE
KLFPGQPAAESGK	chr5:103709911-103709949	G5E8B1	Tyrosine-protein phosphatase non-receptor type 13	ENSMUST00000048957.11	ENSMUSG00000034573.15	Ptpn13	+	chr5:103709911-103709949	chr5:103709798-103710012	29	1	exonic peptide	7915	protein_coding	protein_coding	2451	chr5:103610005-103745648	annotated	CDS	unreviewed(TrEMBL)	-	270.23	6.3	-0.51	79.27	TRUE	TRUE	TRUE	TRUE	TRUE	FALSE	TRUE	TRUE	TRUE
KPAYMQDSAMDPSEDQPWPR	chr5:103702612-103702671	G5E8B1	Tyrosine-protein phosphatase non-receptor type 13	ENSMUST00000048957.11	ENSMUSG00000034573.15	Ptpn13	+	chr5:103702612-103702671	chr5:103702562-103703019	24	1	exonic peptide	7915	protein_coding	protein_coding	2451	chr5:103610005-103745648	annotated	CDS	unreviewed(TrEMBL)	-	270.23	6.3	-0.51	79.27	TRUE	TRUE	TRUE	TRUE	TRUE	FALSE	TRUE	TRUE	TRUE
LAVRPLSVQAEILK	chr5:103688945-103688986	G5E8B1	Tyrosine-protein phosphatase non-receptor type 13	ENSMUST00000048957.11	ENSMUSG00000034573.15	Ptpn13	+	chr5:103688945-103688986	chr5:103688838-103689252	18	1	exonic peptide	7915	protein_coding	protein_coding	2451	chr5:103610005-103745648	annotated	CDS	unreviewed(TrEMBL)	-	270.23	6.3	-0.51	79.27	TRUE	TRUE	TRUE	FALSE	FALSE	FALSE	TRUE	TRUE	TRUE
LDVSYIK	chr5:103677574-103677594	G5E8B1	Tyrosine-protein phosphatase non-receptor type 13	ENSMUST00000048957.11	ENSMUSG00000034573.15	Ptpn13	+	chr5:103677574-103677594	chr5:103677514-103677666	15	1	exonic peptide	7915	protein_coding	protein_coding	2451	chr5:103610005-103745648	annotated	CDS	unreviewed(TrEMBL)	-	270.23	6.3	-0.51	79.27	TRUE	TRUE	TRUE	FALSE	FALSE	FALSE	TRUE	TRUE	TRUE
LDVSYIKEELPK	chr5:103677574-103677609	G5E8B1	Tyrosine-protein phosphatase non-receptor type 13	ENSMUST00000048957.11	ENSMUSG00000034573.15	Ptpn13	+	chr5:103677574-103677609	chr5:103677514-103677666	15	1	exonic peptide	7915	protein_coding	protein_coding	2451	chr5:103610005-103745648	annotated	CDS	unreviewed(TrEMBL)	-	270.23	6.3	-0.51	79.27	TRUE	TRUE	TRUE	FALSE	FALSE	FALSE	TRUE	TRUE	TRUE
LEHYLPAR	chr5:103677538-103677561	G5E8B1	Tyrosine-protein phosphatase non-receptor type 13	ENSMUST00000048957.11	ENSMUSG00000034573.15	Ptpn13	+	chr5:103677538-103677561	chr5:103677514-103677666	15	1	exonic peptide	7915	protein_coding	protein_coding	2451	chr5:103610005-103745648	annotated	CDS	unreviewed(TrEMBL)	-	270.23	6.3	-0.51	79.27	TRUE	TRUE	TRUE	FALSE	FALSE	FALSE	TRUE	TRUE	TRUE
LFPGQPAAESGK	chr5:103709914-103709949	G5E8B1	Tyrosine-protein phosphatase non-receptor type 13	ENSMUST00000048957.11	ENSMUSG00000034573.15	Ptpn13	+	chr5:103709914-103709949	chr5:103709798-103710012	29	1	exonic peptide	7915	protein_coding	protein_coding	2451	chr5:103610005-103745648	annotated	CDS	unreviewed(TrEMBL)	-	270.23	6.3	-0.51	79.27	TRUE	TRUE	TRUE	TRUE	TRUE	FALSE	TRUE	TRUE	TRUE
LHNTYAGASEK	chr5:103677610-103677642	G5E8B1	Tyrosine-protein phosphatase non-receptor type 13	ENSMUST00000048957.11	ENSMUSG00000034573.15	Ptpn13	+	chr5:103677610-103677642	chr5:103677514-103677666	15	1	exonic peptide	7915	protein_coding	protein_coding	2451	chr5:103610005-103745648	annotated	CDS	unreviewed(TrEMBL)	-	270.23	6.3	-0.51	79.27	TRUE	TRUE	TRUE	FALSE	FALSE	FALSE	TRUE	TRUE	TRUE
LISVNSVSLEGVSHHAAVDILQNAPEDVTLVISQPK	chr5:103698921-103699028	G5E8B1	Tyrosine-protein phosphatase non-receptor type 13	ENSMUST00000048957.11	ENSMUSG00000034573.15	Ptpn13	+	chr5:103698921-103699028	chr5:103698913-103699044	23	1	exonic peptide	7915	protein_coding	protein_coding	2451	chr5:103610005-103745648	annotated	CDS	unreviewed(TrEMBL)	-	270.23	6.3	-0.51	79.27	TRUE	TRUE	TRUE	TRUE	TRUE	FALSE	TRUE	TRUE	TRUE
LKPLDQCLIGQTKE	chr5:103737736-103737777	G5E8B1	Tyrosine-protein phosphatase non-receptor type 13	ENSMUST00000048957.11	ENSMUSG00000034573.15	Ptpn13	+	chr5:103737736-103737777	chr5:103737724-103737814	44	1	exonic peptide	7915	protein_coding	protein_coding	2451	chr5:103610005-103745648	annotated	CDS	unreviewed(TrEMBL)	-	270.23	6.3	-0.51	79.27	TRUE	TRUE	TRUE	TRUE	TRUE	FALSE	TRUE	TRUE	TRUE
LLITLVKSE	chr5:103715901-103715927	G5E8B1	Tyrosine-protein phosphatase non-receptor type 13	ENSMUST00000048957.11	ENSMUSG00000034573.15	Ptpn13	+	chr5:103715901-103715927	chr5:103715892-103716050	33	1	exonic peptide	7915	protein_coding	protein_coding	2451	chr5:103610005-103745648	annotated	CDS	unreviewed(TrEMBL)	-	270.23	6.3	-0.51	79.27	TRUE	TRUE	TRUE	TRUE	TRUE	FALSE	TRUE	TRUE	TRUE
LPTSTAVSSALDRIRE	chr5:103649685-103649732	G5E8B1	Tyrosine-protein phosphatase non-receptor type 13	ENSMUST00000048957.11	ENSMUSG00000034573.15	Ptpn13	+	chr5:103649685-103649732	chr5:103649233-103649778	7	1	exonic peptide	7915	protein_coding	protein_coding	2451	chr5:103610005-103745648	annotated	CDS	unreviewed(TrEMBL)	-	270.23	6.3	-0.51	79.27	TRUE	TRUE	TRUE	FALSE	FALSE	FALSE	TRUE	TRUE	TRUE
LSLYPGDTVK	chr5:103671548-103671577	G5E8B1	Tyrosine-protein phosphatase non-receptor type 13	ENSMUST00000048957.11	ENSMUSG00000034573.15	Ptpn13	+	chr5:103671548-103671577	chr5:103671433-103671655	10	1	exonic peptide	7915	protein_coding	protein_coding	2451	chr5:103610005-103745648	annotated	CDS	unreviewed(TrEMBL)	-	270.23	6.3	-0.51	79.27	TRUE	TRUE	TRUE	FALSE	FALSE	FALSE	TRUE	TRUE	TRUE
LSSSEWSLYQPLQNSSK	chr5:103688990-103689040	G5E8B1	Tyrosine-protein phosphatase non-receptor type 13	ENSMUST00000048957.11	ENSMUSG00000034573.15	Ptpn13	+	chr5:103688990-103689040	chr5:103688838-103689252	18	1	exonic peptide	7915	protein_coding	protein_coding	2451	chr5:103610005-103745648	annotated	CDS	unreviewed(TrEMBL)	-	270.23	6.3	-0.51	79.27	TRUE	TRUE	TRUE	FALSE	FALSE	FALSE	TRUE	TRUE	TRUE
LTEYGVHFHR	chr5:103681097-103681126	G5E8B1	Tyrosine-protein phosphatase non-receptor type 13	ENSMUST00000048957.11	ENSMUSG00000034573.15	Ptpn13	+	chr5:103681097-103681126	chr5:103681085-103681267	16	1	exonic peptide	7915	protein_coding	protein_coding	2451	chr5:103610005-103745648	annotated	CDS	unreviewed(TrEMBL)	-	270.23	6.3	-0.51	79.27	TRUE	TRUE	TRUE	FALSE	FALSE	FALSE	TRUE	TRUE	TRUE
LVGKPLYPMARSDTE	chr5:103689179-103689223	G5E8B1	Tyrosine-protein phosphatase non-receptor type 13	ENSMUST00000048957.11	ENSMUSG00000034573.15	Ptpn13	+	chr5:103689179-103689223	chr5:103688838-103689252	18	1	exonic peptide	7915	protein_coding	protein_coding	2451	chr5:103610005-103745648	annotated	CDS	unreviewed(TrEMBL)	-	270.23	6.3	-0.51	79.27	TRUE	TRUE	TRUE	FALSE	FALSE	FALSE	TRUE	TRUE	TRUE
LVLGNISGTDPLSR	chr5:103637636-103640106	G5E8B1	Tyrosine-protein phosphatase non-receptor type 13	ENSMUST00000048957.11	ENSMUSG00000034573.15	Ptpn13	+	chr5:103637636-103637659,chr5:103640089-103640106	chr5:103637474-103637659,chr5:103640089-103640176	5,6	2	exon-spanning peptide	7915	protein_coding	protein_coding	2451	chr5:103610005-103745648	annotated	CDS	unreviewed(TrEMBL)	-	270.23	6.3	-0.51	79.27	TRUE	TRUE	TRUE	FALSE	FALSE	FALSE	TRUE	TRUE	TRUE
MHVSLAE	chr5:103610005-103610025	G5E8B1	Tyrosine-protein phosphatase non-receptor type 13	ENSMUST00000048957.11	ENSMUSG00000034573.15	Ptpn13	+	chr5:103610005-103610025	chr5:103610000-103610119	2	1	exonic peptide	7915	protein_coding	protein_coding	2451	chr5:103610005-103745648	annotated	CDS	unreviewed(TrEMBL)	-	270.23	6.3	-0.51	79.27	TRUE	TRUE	TRUE	FALSE	FALSE	FALSE	TRUE	TRUE	TRUE
MHVSLAEALE	chr5:103610005-103610034	G5E8B1	Tyrosine-protein phosphatase non-receptor type 13	ENSMUST00000048957.11	ENSMUSG00000034573.15	Ptpn13	+	chr5:103610005-103610034	chr5:103610000-103610119	2	1	exonic peptide	7915	protein_coding	protein_coding	2451	chr5:103610005-103745648	annotated	CDS	unreviewed(TrEMBL)	-	270.23	6.3	-0.51	79.27	TRUE	TRUE	TRUE	FALSE	FALSE	FALSE	TRUE	TRUE	TRUE
MHVSLAEALEVR	chr5:103610005-103610040	G5E8B1	Tyrosine-protein phosphatase non-receptor type 13	ENSMUST00000048957.11	ENSMUSG00000034573.15	Ptpn13	+	chr5:103610005-103610040	chr5:103610000-103610119	2	1	exonic peptide	7915	protein_coding	protein_coding	2451	chr5:103610005-103745648	annotated	CDS	unreviewed(TrEMBL)	-	270.23	6.3	-0.51	79.27	TRUE	TRUE	TRUE	FALSE	FALSE	FALSE	TRUE	TRUE	TRUE
MTVEPFVSLDLPR	chr5:103673647-103673685	G5E8B1	Tyrosine-protein phosphatase non-receptor type 13	ENSMUST00000048957.11	ENSMUSG00000034573.15	Ptpn13	+	chr5:103673647-103673685	chr5:103673620-103673694	11	1	exonic peptide	7915	protein_coding	protein_coding	2451	chr5:103610005-103745648	annotated	CDS	unreviewed(TrEMBL)	-	270.23	6.3	-0.51	79.27	TRUE	TRUE	TRUE	FALSE	FALSE	FALSE	TRUE	TRUE	TRUE
NFFGPEFVK	chr5:103673620-103673646	G5E8B1	Tyrosine-protein phosphatase non-receptor type 13	ENSMUST00000048957.11	ENSMUSG00000034573.15	Ptpn13	+	chr5:103673620-103673646	chr5:103673620-103673694	11	1	exonic peptide	7915	protein_coding	protein_coding	2451	chr5:103610005-103745648	annotated	CDS	unreviewed(TrEMBL)	-	270.23	6.3	-0.51	79.27	TRUE	TRUE	TRUE	FALSE	FALSE	FALSE	TRUE	TRUE	TRUE
NHESDSSTEDPGQAYVVGMSLPSSGK	chr5:103689431-103691299	G5E8B1	Tyrosine-protein phosphatase non-receptor type 13	ENSMUST00000048957.11	ENSMUSG00000034573.15	Ptpn13	+	chr5:103689431-103689482,chr5:103691274-103691299	chr5:103689388-103689482,chr5:103691274-103691330	19,20	2	exon-spanning peptide	7915	protein_coding	protein_coding	2451	chr5:103610005-103745648	annotated	CDS	unreviewed(TrEMBL)	-	270.23	6.3	-0.51	79.27	TRUE	TRUE	TRUE	TRUE	TRUE	FALSE	TRUE	TRUE	TRUE
NILPYDTTR	chr5:103737802-103738895	G5E8B1	Tyrosine-protein phosphatase non-receptor type 13	ENSMUST00000048957.11	ENSMUSG00000034573.15	Ptpn13	+	chr5:103737802-103737814,chr5:103738882-103738895	chr5:103737724-103737814,chr5:103738882-103739219	44,45	2	exon-spanning peptide	7915	protein_coding	protein_coding	2451	chr5:103610005-103745648	annotated	CDS	unreviewed(TrEMBL)	-	270.23	6.3	-0.51	79.27	TRUE	TRUE	TRUE	TRUE	TRUE	FALSE	TRUE	TRUE	TRUE
NITTLKNDLGNHLE	chr5:103713102-103713143	G5E8B1	Tyrosine-protein phosphatase non-receptor type 13	ENSMUST00000048957.11	ENSMUSG00000034573.15	Ptpn13	+	chr5:103713102-103713143	chr5:103712981-103713155	32	1	exonic peptide	7915	protein_coding	protein_coding	2451	chr5:103610005-103745648	annotated	CDS	unreviewed(TrEMBL)	-	270.23	6.3	-0.51	79.27	TRUE	TRUE	TRUE	TRUE	TRUE	FALSE	TRUE	TRUE	TRUE
NSSGLGFSFSR	chr5:103709827-103709859	G5E8B1	Tyrosine-protein phosphatase non-receptor type 13	ENSMUST00000048957.11	ENSMUSG00000034573.15	Ptpn13	+	chr5:103709827-103709859	chr5:103709798-103710012	29	1	exonic peptide	7915	protein_coding	protein_coding	2451	chr5:103610005-103745648	annotated	CDS	unreviewed(TrEMBL)	-	270.23	6.3	-0.51	79.27	TRUE	TRUE	TRUE	TRUE	TRUE	FALSE	TRUE	TRUE	TRUE
PLSVQAEILK	chr5:103688957-103688986	G5E8B1	Tyrosine-protein phosphatase non-receptor type 13	ENSMUST00000048957.11	ENSMUSG00000034573.15	Ptpn13	+	chr5:103688957-103688986	chr5:103688838-103689252	18	1	exonic peptide	7915	protein_coding	protein_coding	2451	chr5:103610005-103745648	annotated	CDS	unreviewed(TrEMBL)	-	270.23	6.3	-0.51	79.27	TRUE	TRUE	TRUE	FALSE	FALSE	FALSE	TRUE	TRUE	TRUE
PLYPMAR	chr5:103689191-103689211	G5E8B1	Tyrosine-protein phosphatase non-receptor type 13	ENSMUST00000048957.11	ENSMUSG00000034573.15	Ptpn13	+	chr5:103689191-103689211	chr5:103688838-103689252	18	1	exonic peptide	7915	protein_coding	protein_coding	2451	chr5:103610005-103745648	annotated	CDS	unreviewed(TrEMBL)	-	270.23	6.3	-0.51	79.27	TRUE	TRUE	TRUE	FALSE	FALSE	FALSE	TRUE	TRUE	TRUE
QSNQDAQDIER	chr5:103684715-103688842	G5E8B1	Tyrosine-protein phosphatase non-receptor type 13	ENSMUST00000048957.11	ENSMUSG00000034573.15	Ptpn13	+	chr5:103684715-103684742,chr5:103688838-103688842	chr5:103684580-103684742,chr5:103688838-103689252	17,18	2	exon-spanning peptide	7915	protein_coding	protein_coding	2451	chr5:103610005-103745648	annotated	CDS	unreviewed(TrEMBL)	-	270.23	6.3	-0.51	79.27	TRUE	TRUE	TRUE	FALSE	FALSE	FALSE	TRUE	TRUE	TRUE
QVINMEALPQAFAELVGK	chr5:103689137-103689190	G5E8B1	Tyrosine-protein phosphatase non-receptor type 13	ENSMUST00000048957.11	ENSMUSG00000034573.15	Ptpn13	+	chr5:103689137-103689190	chr5:103688838-103689252	18	1	exonic peptide	7915	protein_coding	protein_coding	2451	chr5:103610005-103745648	annotated	CDS	unreviewed(TrEMBL)	-	270.23	6.3	-0.51	79.27	TRUE	TRUE	TRUE	FALSE	FALSE	FALSE	TRUE	TRUE	TRUE
RFESSSGLPGVDETGQTR	chr5:103665377-103665430	G5E8B1	Tyrosine-protein phosphatase non-receptor type 13	ENSMUST00000048957.11	ENSMUSG00000034573.15	Ptpn13	+	chr5:103665377-103665430	chr5:103665354-103665435	9	1	exonic peptide	7915	protein_coding	protein_coding	2451	chr5:103610005-103745648	annotated	CDS	unreviewed(TrEMBL)	-	270.23	6.3	-0.51	79.27	TRUE	TRUE	TRUE	FALSE	FALSE	FALSE	TRUE	TRUE	TRUE
RQEEEMMQLQAR	chr5:103671491-103671526	G5E8B1	Tyrosine-protein phosphatase non-receptor type 13	ENSMUST00000048957.11	ENSMUSG00000034573.15	Ptpn13	+	chr5:103671491-103671526	chr5:103671433-103671655	10	1	exonic peptide	7915	protein_coding	protein_coding	2451	chr5:103610005-103745648	annotated	CDS	unreviewed(TrEMBL)	-	270.23	6.3	-0.51	79.27	TRUE	TRUE	TRUE	FALSE	FALSE	FALSE	TRUE	TRUE	TRUE
SDTESLAGLPK	chr5:103689212-103689244	G5E8B1	Tyrosine-protein phosphatase non-receptor type 13	ENSMUST00000048957.11	ENSMUSG00000034573.15	Ptpn13	+	chr5:103689212-103689244	chr5:103688838-103689252	18	1	exonic peptide	7915	protein_coding	protein_coding	2451	chr5:103610005-103745648	annotated	CDS	unreviewed(TrEMBL)	-	270.23	6.3	-0.51	79.27	TRUE	TRUE	TRUE	FALSE	FALSE	FALSE	TRUE	TRUE	TRUE
SILSQTK	chr5:103673686-103673811	G5E8B1	Tyrosine-protein phosphatase non-receptor type 13	ENSMUST00000048957.11	ENSMUSG00000034573.15	Ptpn13	+	chr5:103673686-103673694,chr5:103673800-103673811	chr5:103673620-103673694,chr5:103673800-103673980	11,12	2	exon-spanning peptide	7915	protein_coding	protein_coding	2451	chr5:103610005-103745648	annotated	CDS	unreviewed(TrEMBL)	-	270.23	6.3	-0.51	79.27	TRUE	TRUE	TRUE	FALSE	FALSE	FALSE	TRUE	TRUE	TRUE
SLNLQAESVR	chr5:103688855-103688884	G5E8B1	Tyrosine-protein phosphatase non-receptor type 13	ENSMUST00000048957.11	ENSMUSG00000034573.15	Ptpn13	+	chr5:103688855-103688884	chr5:103688838-103689252	18	1	exonic peptide	7915	protein_coding	protein_coding	2451	chr5:103610005-103745648	annotated	CDS	unreviewed(TrEMBL)	-	270.23	6.3	-0.51	79.27	TRUE	TRUE	TRUE	FALSE	FALSE	FALSE	TRUE	TRUE	TRUE
SMGFLSIR	chr5:103649316-103649339	G5E8B1	Tyrosine-protein phosphatase non-receptor type 13	ENSMUST00000048957.11	ENSMUSG00000034573.15	Ptpn13	+	chr5:103649316-103649339	chr5:103649233-103649778	7	1	exonic peptide	7915	protein_coding	protein_coding	2451	chr5:103610005-103745648	annotated	CDS	unreviewed(TrEMBL)	-	270.23	6.3	-0.51	79.27	TRUE	TRUE	TRUE	FALSE	FALSE	FALSE	TRUE	TRUE	TRUE
SPFGLSGGLRE	chr5:103702696-103702728	G5E8B1	Tyrosine-protein phosphatase non-receptor type 13	ENSMUST00000048957.11	ENSMUSG00000034573.15	Ptpn13	+	chr5:103702696-103702728	chr5:103702562-103703019	24	1	exonic peptide	7915	protein_coding	protein_coding	2451	chr5:103610005-103745648	annotated	CDS	unreviewed(TrEMBL)	-	270.23	6.3	-0.51	79.27	TRUE	TRUE	TRUE	TRUE	TRUE	FALSE	TRUE	TRUE	TRUE
SSSQVPFKDNDTLHK	chr5:103691300-103698104	G5E8B1	Tyrosine-protein phosphatase non-receptor type 13	ENSMUST00000048957.11	ENSMUSG00000034573.15	Ptpn13	+	chr5:103691300-103691330,chr5:103698091-103698104	chr5:103691274-103691330,chr5:103698091-103698180	20,21	2	exon-spanning peptide	7915	protein_coding	protein_coding	2451	chr5:103610005-103745648	annotated	CDS	unreviewed(TrEMBL)	-	270.23	6.3	-0.51	79.27	TRUE	TRUE	TRUE	TRUE	TRUE	FALSE	TRUE	TRUE	TRUE
SSTSDALDTHEAPLSQQTFLNK	chr5:103649238-103649303	G5E8B1	Tyrosine-protein phosphatase non-receptor type 13	ENSMUST00000048957.11	ENSMUSG00000034573.15	Ptpn13	+	chr5:103649238-103649303	chr5:103649233-103649778	7	1	exonic peptide	7915	protein_coding	protein_coding	2451	chr5:103610005-103745648	annotated	CDS	unreviewed(TrEMBL)	-	270.23	6.3	-0.51	79.27	TRUE	TRUE	TRUE	FALSE	FALSE	FALSE	TRUE	TRUE	TRUE
SYHDLSQASLCPHR	chr5:103689092-103689133	G5E8B1	Tyrosine-protein phosphatase non-receptor type 13	ENSMUST00000048957.11	ENSMUSG00000034573.15	Ptpn13	+	chr5:103689092-103689133	chr5:103688838-103689252	18	1	exonic peptide	7915	protein_coding	protein_coding	2451	chr5:103610005-103745648	annotated	CDS	unreviewed(TrEMBL)	-	270.23	6.3	-0.51	79.27	TRUE	TRUE	TRUE	FALSE	FALSE	FALSE	TRUE	TRUE	TRUE
TESASLSQSQVNGFFASHLGDR	chr5:103702756-103702821	G5E8B1	Tyrosine-protein phosphatase non-receptor type 13	ENSMUST00000048957.11	ENSMUSG00000034573.15	Ptpn13	+	chr5:103702756-103702821	chr5:103702562-103703019	24	1	exonic peptide	7915	protein_coding	protein_coding	2451	chr5:103610005-103745648	annotated	CDS	unreviewed(TrEMBL)	-	270.23	6.3	-0.51	79.27	TRUE	TRUE	TRUE	TRUE	TRUE	FALSE	TRUE	TRUE	TRUE
TLQGLLDQGIPSK	chr5:103736010-103736048	G5E8B1	Tyrosine-protein phosphatase non-receptor type 13	ENSMUST00000048957.11	ENSMUSG00000034573.15	Ptpn13	+	chr5:103736010-103736048	chr5:103735909-103736057	43	1	exonic peptide	7915	protein_coding	protein_coding	2451	chr5:103610005-103745648	annotated	CDS	unreviewed(TrEMBL)	-	270.23	6.3	-0.51	79.27	TRUE	TRUE	TRUE	TRUE	TRUE	FALSE	TRUE	TRUE	TRUE
TSFPTSSASPPKPGDTFEVELAK	chr5:103703987-103704055	G5E8B1	Tyrosine-protein phosphatase non-receptor type 13	ENSMUST00000048957.11	ENSMUSG00000034573.15	Ptpn13	+	chr5:103703987-103704055	chr5:103703954-103704085	25	1	exonic peptide	7915	protein_coding	protein_coding	2451	chr5:103610005-103745648	annotated	CDS	unreviewed(TrEMBL)	-	270.23	6.3	-0.51	79.27	TRUE	TRUE	TRUE	TRUE	TRUE	FALSE	TRUE	TRUE	TRUE
TSTPQMDALSK	chr5:103649439-103649471	G5E8B1	Tyrosine-protein phosphatase non-receptor type 13	ENSMUST00000048957.11	ENSMUSG00000034573.15	Ptpn13	+	chr5:103649439-103649471	chr5:103649233-103649778	7	1	exonic peptide	7915	protein_coding	protein_coding	2451	chr5:103610005-103745648	annotated	CDS	unreviewed(TrEMBL)	-	270.23	6.3	-0.51	79.27	TRUE	TRUE	TRUE	FALSE	FALSE	FALSE	TRUE	TRUE	TRUE
TVLDACSAHIR	chr5:103637555-103637587	G5E8B1	Tyrosine-protein phosphatase non-receptor type 13	ENSMUST00000048957.11	ENSMUSG00000034573.15	Ptpn13	+	chr5:103637555-103637587	chr5:103637474-103637659	5	1	exonic peptide	7915	protein_coding	protein_coding	2451	chr5:103610005-103745648	annotated	CDS	unreviewed(TrEMBL)	-	270.23	6.3	-0.51	79.27	TRUE	TRUE	TRUE	FALSE	FALSE	FALSE	TRUE	TRUE	TRUE
TYHSDIFSISSESPSVISSESDFR	chr5:103664214-103664285	G5E8B1	Tyrosine-protein phosphatase non-receptor type 13	ENSMUST00000048957.11	ENSMUSG00000034573.15	Ptpn13	+	chr5:103664214-103664285	chr5:103664194-103664289	8	1	exonic peptide	7915	protein_coding	protein_coding	2451	chr5:103610005-103745648	annotated	CDS	unreviewed(TrEMBL)	-	270.23	6.3	-0.51	79.27	TRUE	TRUE	TRUE	FALSE	FALSE	FALSE	TRUE	TRUE	TRUE
VEPVIHTR	chr5:103649658-103649681	G5E8B1	Tyrosine-protein phosphatase non-receptor type 13	ENSMUST00000048957.11	ENSMUSG00000034573.15	Ptpn13	+	chr5:103649658-103649681	chr5:103649233-103649778	7	1	exonic peptide	7915	protein_coding	protein_coding	2451	chr5:103610005-103745648	annotated	CDS	unreviewed(TrEMBL)	-	270.23	6.3	-0.51	79.27	TRUE	TRUE	TRUE	FALSE	FALSE	FALSE	TRUE	TRUE	TRUE
VHGVSYFRLE	chr5:103677514-103677543	G5E8B1	Tyrosine-protein phosphatase non-receptor type 13	ENSMUST00000048957.11	ENSMUSG00000034573.15	Ptpn13	+	chr5:103677514-103677543	chr5:103677514-103677666	15	1	exonic peptide	7915	protein_coding	protein_coding	2451	chr5:103610005-103745648	annotated	CDS	unreviewed(TrEMBL)	-	270.23	6.3	-0.51	79.27	TRUE	TRUE	TRUE	FALSE	FALSE	FALSE	TRUE	TRUE	TRUE
VLAVNGVSLEGATHK	chr5:103707011-103707055	G5E8B1	Tyrosine-protein phosphatase non-receptor type 13	ENSMUST00000048957.11	ENSMUSG00000034573.15	Ptpn13	+	chr5:103707011-103707055	chr5:103707003-103707088	27	1	exonic peptide	7915	protein_coding	protein_coding	2451	chr5:103610005-103745648	annotated	CDS	unreviewed(TrEMBL)	-	270.23	6.3	-0.51	79.27	TRUE	TRUE	TRUE	TRUE	TRUE	FALSE	TRUE	TRUE	TRUE
VMALEDIQTGEVR	chr5:103739196-103741387	G5E8B1	Tyrosine-protein phosphatase non-receptor type 13	ENSMUST00000048957.11	ENSMUSG00000034573.15	Ptpn13	+	chr5:103739196-103739219,chr5:103741373-103741387	chr5:103738882-103739219,chr5:103741373-103741588	45,46	2	exon-spanning peptide	7915	protein_coding	protein_coding	2451	chr5:103610005-103745648	annotated	CDS	unreviewed(TrEMBL)	-	270.23	6.3	-0.51	79.27	TRUE	TRUE	TRUE	TRUE	TRUE	FALSE	TRUE	TRUE	TRUE
VNDTDVTNMTHTDAVNLLR	chr5:103717296-103717352	G5E8B1	Tyrosine-protein phosphatase non-receptor type 13	ENSMUST00000048957.11	ENSMUSG00000034573.15	Ptpn13	+	chr5:103717296-103717352	chr5:103717296-103717467	34	1	exonic peptide	7915	protein_coding	protein_coding	2451	chr5:103610005-103745648	annotated	CDS	unreviewed(TrEMBL)	-	270.23	6.3	-0.51	79.27	TRUE	TRUE	TRUE	TRUE	TRUE	FALSE	TRUE	TRUE	TRUE
VNGEGVHEAVCPAGEGSSSQMK	chr5:103726739-103726804	G5E8B1	Tyrosine-protein phosphatase non-receptor type 13	ENSMUST00000048957.11	ENSMUSG00000034573.15	Ptpn13	+	chr5:103726739-103726804	chr5:103726739-103726832	38	1	exonic peptide	7915	protein_coding	protein_coding	2451	chr5:103610005-103745648	annotated	CDS	unreviewed(TrEMBL)	-	270.23	6.3	-0.51	79.27	TRUE	TRUE	TRUE	TRUE	TRUE	FALSE	TRUE	TRUE	TRUE
VPLGDEGGYINASFIR	chr5:103738896-103738943	G5E8B1	Tyrosine-protein phosphatase non-receptor type 13	ENSMUST00000048957.11	ENSMUSG00000034573.15	Ptpn13	+	chr5:103738896-103738943	chr5:103738882-103739219	45	1	exonic peptide	7915	protein_coding	protein_coding	2451	chr5:103610005-103745648	annotated	CDS	unreviewed(TrEMBL)	-	270.23	6.3	-0.51	79.27	TRUE	TRUE	TRUE	TRUE	TRUE	FALSE	TRUE	TRUE	TRUE
VPSTPVHFANGMK	chr5:103699044-103702599	G5E8B1	Tyrosine-protein phosphatase non-receptor type 13	ENSMUST00000048957.11	ENSMUSG00000034573.15	Ptpn13	+	chr5:103699044-103699044,chr5:103702562-103702599	chr5:103698913-103699044,chr5:103702562-103703019	23,24	2	exon-spanning peptide	7915	protein_coding	protein_coding	2451	chr5:103610005-103745648	annotated	CDS	unreviewed(TrEMBL)	-	270.23	6.3	-0.51	79.27	TRUE	TRUE	TRUE	TRUE	TRUE	FALSE	TRUE	TRUE	TRUE
VRGGPLQEEE	chr5:103610035-103610064	G5E8B1	Tyrosine-protein phosphatase non-receptor type 13	ENSMUST00000048957.11	ENSMUSG00000034573.15	Ptpn13	+	chr5:103610035-103610064	chr5:103610000-103610119	2	1	exonic peptide	7915	protein_coding	protein_coding	2451	chr5:103610005-103745648	annotated	CDS	unreviewed(TrEMBL)	-	270.23	6.3	-0.51	79.27	TRUE	TRUE	TRUE	FALSE	FALSE	FALSE	TRUE	TRUE	TRUE
WSIVSSPER	chr5:103698108-103698134	G5E8B1	Tyrosine-protein phosphatase non-receptor type 13	ENSMUST00000048957.11	ENSMUSG00000034573.15	Ptpn13	+	chr5:103698108-103698134	chr5:103698091-103698180	21	1	exonic peptide	7915	protein_coding	protein_coding	2451	chr5:103610005-103745648	annotated	CDS	unreviewed(TrEMBL)	-	270.23	6.3	-0.51	79.27	TRUE	TRUE	TRUE	TRUE	TRUE	FALSE	TRUE	TRUE	TRUE
YFFVDPDLKLTKVAPE	chr5:103674870-103674917	G5E8B1	Tyrosine-protein phosphatase non-receptor type 13	ENSMUST00000048957.11	ENSMUSG00000034573.15	Ptpn13	+	chr5:103674870-103674917	chr5:103674862-103675015	13	1	exonic peptide	7915	protein_coding	protein_coding	2451	chr5:103610005-103745648	annotated	CDS	unreviewed(TrEMBL)	-	270.23	6.3	-0.51	79.27	TRUE	TRUE	TRUE	FALSE	FALSE	FALSE	TRUE	TRUE	TRUE
YSDGSIALDIFGPQK	chr5:103649613-103649657	G5E8B1	Tyrosine-protein phosphatase non-receptor type 13	ENSMUST00000048957.11	ENSMUSG00000034573.15	Ptpn13	+	chr5:103649613-103649657	chr5:103649233-103649778	7	1	exonic peptide	7915	protein_coding	protein_coding	2451	chr5:103610005-103745648	annotated	CDS	unreviewed(TrEMBL)	-	270.23	6.3	-0.51	79.27	TRUE	TRUE	TRUE	FALSE	FALSE	FALSE	TRUE	TRUE	TRUE
YTGTQLQATIR	chr5:103735977-103736009	G5E8B1	Tyrosine-protein phosphatase non-receptor type 13	ENSMUST00000048957.11	ENSMUSG00000034573.15	Ptpn13	+	chr5:103735977-103736009	chr5:103735909-103736057	43	1	exonic peptide	7915	protein_coding	protein_coding	2451	chr5:103610005-103745648	annotated	CDS	unreviewed(TrEMBL)	-	270.23	6.3	-0.51	79.27	TRUE	TRUE	TRUE	TRUE	TRUE	FALSE	TRUE	TRUE	TRUE
DGLALGVGR	chr9:34850521-34850547	G5E8B6	Kirre like nephrin family adhesion molecule 3	ENSMUST00000187625.7	ENSMUSG00000032036.16	Kirrel3	+	chr9:34850521-34850547	chr9:34850408-34850557	3	1	exonic peptide	4108	protein_coding	protein_coding	733	chr9:34823124-34946573	annotated	CDS	unreviewed(TrEMBL)	-	80.4	6.93	-0.3	83.47	TRUE	TRUE	TRUE	FALSE	FALSE	FALSE	FALSE	TRUE	FALSE
DLSSYPQYLVVGNHLSGEHHLK	chr9:34850548-34855721	G5E8B6	Kirre like nephrin family adhesion molecule 3	ENSMUST00000187625.7	ENSMUSG00000032036.16	Kirrel3	+	chr9:34850548-34850557,chr9:34855666-34855721	chr9:34850408-34850557,chr9:34855666-34855815	3,4	2	exon-spanning peptide	4108	protein_coding	protein_coding	733	chr9:34823124-34946573	annotated	CDS	unreviewed(TrEMBL)	-	80.4	6.93	-0.3	83.47	TRUE	TRUE	TRUE	FALSE	FALSE	FALSE	FALSE	TRUE	FALSE
EASGELYR	chr9:34924592-34924615	G5E8B6	Kirre like nephrin family adhesion molecule 3	ENSMUST00000187625.7	ENSMUSG00000032036.16	Kirrel3	+	chr9:34924592-34924615	chr9:34924564-34924712	8	1	exonic peptide	4108	protein_coding	protein_coding	733	chr9:34823124-34946573	annotated	CDS	unreviewed(TrEMBL)	-	80.4	6.93	-0.3	83.47	TRUE	TRUE	TRUE	FALSE	FALSE	FALSE	FALSE	TRUE	FALSE
ENVLESGTSGR	chr9:34934765-34934797	G5E8B6	Kirre like nephrin family adhesion molecule 3	ENSMUST00000187625.7	ENSMUSG00000032036.16	Kirrel3	+	chr9:34934765-34934797	chr9:34934750-34934948	12	1	exonic peptide	4108	protein_coding	protein_coding	733	chr9:34823124-34946573	annotated	CDS	unreviewed(TrEMBL)	-	80.4	6.93	-0.3	83.47	TRUE	TRUE	TRUE	FALSE	FALSE	FALSE	FALSE	TRUE	FALSE
FQNLKDPTNGYYSVNTFKE	chr9:34945570-34946174	G5E8B6	Kirre like nephrin family adhesion molecule 3	ENSMUST00000187625.7	ENSMUSG00000032036.16	Kirrel3	+	chr9:34945570-34945584,chr9:34946133-34946174	chr9:34945498-34945584,chr9:34946133-34948012	15,16	2	exon-spanning peptide	4108	protein_coding	protein_coding	733	chr9:34823124-34946573	annotated	CDS	unreviewed(TrEMBL)	-	80.4	6.93	-0.3	83.47	TRUE	TRUE	TRUE	FALSE	FALSE	FALSE	FALSE	TRUE	FALSE
GSGVVLSNEK	chr9:34926667-34927735	G5E8B6	Kirre like nephrin family adhesion molecule 3	ENSMUST00000187625.7	ENSMUSG00000032036.16	Kirrel3	+	chr9:34926667-34926678,chr9:34927718-34927735	chr9:34926551-34926678,chr9:34927718-34927844	9,10	2	exon-spanning peptide	4108	protein_coding	protein_coding	733	chr9:34823124-34946573	annotated	CDS	unreviewed(TrEMBL)	-	80.4	6.93	-0.3	83.47	TRUE	TRUE	TRUE	FALSE	FALSE	FALSE	FALSE	TRUE	FALSE
KGEVINGATYSK	chr9:34902353-34902388	G5E8B6	Kirre like nephrin family adhesion molecule 3	ENSMUST00000187625.7	ENSMUSG00000032036.16	Kirrel3	+	chr9:34902353-34902388	chr9:34902231-34902388	5	1	exonic peptide	4108	protein_coding	protein_coding	733	chr9:34823124-34946573	annotated	CDS	unreviewed(TrEMBL)	-	80.4	6.93	-0.3	83.47	TRUE	TRUE	TRUE	FALSE	FALSE	FALSE	FALSE	TRUE	FALSE
LYDYGQR	chr9:34946301-34946321	G5E8B6	Kirre like nephrin family adhesion molecule 3	ENSMUST00000187625.7	ENSMUSG00000032036.16	Kirrel3	+	chr9:34946301-34946321	chr9:34946133-34948012	16	1	exonic peptide	4108	protein_coding	protein_coding	733	chr9:34823124-34946573	annotated	CDS	unreviewed(TrEMBL)	-	80.4	6.93	-0.3	83.47	TRUE	TRUE	TRUE	FALSE	FALSE	FALSE	FALSE	TRUE	FALSE
PAASIIWLR	chr9:34902326-34902352	G5E8B6	Kirre like nephrin family adhesion molecule 3	ENSMUST00000187625.7	ENSMUSG00000032036.16	Kirrel3	+	chr9:34902326-34902352	chr9:34902231-34902388	5	1	exonic peptide	4108	protein_coding	protein_coding	733	chr9:34823124-34946573	annotated	CDS	unreviewed(TrEMBL)	-	80.4	6.93	-0.3	83.47	TRUE	TRUE	TRUE	FALSE	FALSE	FALSE	FALSE	TRUE	FALSE
ASVSPVEGIPEPHPE	chr16:55811020-55811064	G5E8B9	Zinc finger and BTB domain-containing protein 11	ENSMUST00000050248.9	ENSMUSG00000022601.12	Zbtb11	+	chr16:55811020-55811064	chr16:55810622-55811457	4	1	exonic peptide	4920	protein_coding	protein_coding	1050	chr16:55794425-55827685	annotated	CDS	reviewed(Swiss-Prot)	-	118.57	8.32	-0.73	64.81	TRUE	TRUE	TRUE	FALSE	TRUE	FALSE	TRUE	TRUE	TRUE
DGIVASVHPKISKE	chr16:55811125-55811166	G5E8B9	Zinc finger and BTB domain-containing protein 11	ENSMUST00000050248.9	ENSMUSG00000022601.12	Zbtb11	+	chr16:55811125-55811166	chr16:55810622-55811457	4	1	exonic peptide	4920	protein_coding	protein_coding	1050	chr16:55794425-55827685	annotated	CDS	reviewed(Swiss-Prot)	-	118.57	8.32	-0.73	64.81	TRUE	TRUE	TRUE	FALSE	TRUE	FALSE	TRUE	TRUE	TRUE
DWYSHVK	chr16:55826385-55826405	G5E8B9	Zinc finger and BTB domain-containing protein 11	ENSMUST00000050248.9	ENSMUSG00000022601.12	Zbtb11	+	chr16:55826385-55826405	chr16:55826273-55826431	9	1	exonic peptide	4920	protein_coding	protein_coding	1050	chr16:55794425-55827685	annotated	CDS	reviewed(Swiss-Prot)	-	118.57	8.32	-0.73	64.81	TRUE	TRUE	TRUE	FALSE	TRUE	FALSE	TRUE	TRUE	TRUE
EDGIVASVHPK	chr16:55811122-55811154	G5E8B9	Zinc finger and BTB domain-containing protein 11	ENSMUST00000050248.9	ENSMUSG00000022601.12	Zbtb11	+	chr16:55811122-55811154	chr16:55810622-55811457	4	1	exonic peptide	4920	protein_coding	protein_coding	1050	chr16:55794425-55827685	annotated	CDS	reviewed(Swiss-Prot)	-	118.57	8.32	-0.73	64.81	TRUE	TRUE	TRUE	FALSE	TRUE	FALSE	TRUE	TRUE	TRUE
EKQLTVYKKGE	chr16:55810780-55810812	G5E8B9	Zinc finger and BTB domain-containing protein 11	ENSMUST00000050248.9	ENSMUSG00000022601.12	Zbtb11	+	chr16:55810780-55810812	chr16:55810622-55811457	4	1	exonic peptide	4920	protein_coding	protein_coding	1050	chr16:55794425-55827685	annotated	CDS	reviewed(Swiss-Prot)	-	118.57	8.32	-0.73	64.81	TRUE	TRUE	TRUE	FALSE	TRUE	FALSE	TRUE	TRUE	TRUE
EPYAPGTEGNVK	chr16:55794479-55794514	G5E8B9	Zinc finger and BTB domain-containing protein 11	ENSMUST00000050248.9	ENSMUSG00000022601.12	Zbtb11	+	chr16:55794479-55794514	chr16:55794246-55794734	1	1	exonic peptide	4920	protein_coding	protein_coding	1050	chr16:55794425-55827685	annotated	CDS	reviewed(Swiss-Prot)	-	118.57	8.32	-0.73	64.81	TRUE	TRUE	TRUE	TRUE	TRUE	FALSE	TRUE	TRUE	TRUE
ESNQPESAVTR	chr16:55811089-55811121	G5E8B9	Zinc finger and BTB domain-containing protein 11	ENSMUST00000050248.9	ENSMUSG00000022601.12	Zbtb11	+	chr16:55811089-55811121	chr16:55810622-55811457	4	1	exonic peptide	4920	protein_coding	protein_coding	1050	chr16:55794425-55827685	annotated	CDS	reviewed(Swiss-Prot)	-	118.57	8.32	-0.73	64.81	TRUE	TRUE	TRUE	FALSE	TRUE	FALSE	TRUE	TRUE	TRUE
GEVQTVASTQDLAAHNGTTTPPGTR	chr16:55810807-55810881	G5E8B9	Zinc finger and BTB domain-containing protein 11	ENSMUST00000050248.9	ENSMUSG00000022601.12	Zbtb11	+	chr16:55810807-55810881	chr16:55810622-55811457	4	1	exonic peptide	4920	protein_coding	protein_coding	1050	chr16:55794425-55827685	annotated	CDS	reviewed(Swiss-Prot)	-	118.57	8.32	-0.73	64.81	TRUE	TRUE	TRUE	FALSE	TRUE	FALSE	TRUE	TRUE	TRUE
GGTLYYQR	chr16:55794554-55794577	G5E8B9	Zinc finger and BTB domain-containing protein 11	ENSMUST00000050248.9	ENSMUSG00000022601.12	Zbtb11	+	chr16:55794554-55794577	chr16:55794246-55794734	1	1	exonic peptide	4920	protein_coding	protein_coding	1050	chr16:55794425-55827685	annotated	CDS	reviewed(Swiss-Prot)	-	118.57	8.32	-0.73	64.81	TRUE	TRUE	TRUE	TRUE	TRUE	FALSE	TRUE	TRUE	TRUE
HAVSILTADMQEQE	chr16:55827413-55827454	G5E8B9	Zinc finger and BTB domain-containing protein 11	ENSMUST00000050248.9	ENSMUSG00000022601.12	Zbtb11	+	chr16:55827413-55827454	chr16:55827171-55829276	11	1	exonic peptide	4920	protein_coding	protein_coding	1050	chr16:55794425-55827685	annotated	CDS	reviewed(Swiss-Prot)	-	118.57	8.32	-0.73	64.81	TRUE	TRUE	TRUE	FALSE	TRUE	FALSE	TRUE	TRUE	TRUE
HELVFVDTK	chr16:55801179-55802549	G5E8B9	Zinc finger and BTB domain-containing protein 11	ENSMUST00000050248.9	ENSMUSG00000022601.12	Zbtb11	+	chr16:55801179-55801193,chr16:55802538-55802549	chr16:55800958-55801193,chr16:55802538-55802769	2,3	2	exon-spanning peptide	4920	protein_coding	protein_coding	1050	chr16:55794425-55827685	annotated	CDS	reviewed(Swiss-Prot)	-	118.57	8.32	-0.73	64.81	TRUE	TRUE	TRUE	TRUE	TRUE	FALSE	TRUE	TRUE	TRUE
KDTLQFHNQGTQVE	chr16:55827371-55827412	G5E8B9	Zinc finger and BTB domain-containing protein 11	ENSMUST00000050248.9	ENSMUSG00000022601.12	Zbtb11	+	chr16:55827371-55827412	chr16:55827171-55829276	11	1	exonic peptide	4920	protein_coding	protein_coding	1050	chr16:55794425-55827685	annotated	CDS	reviewed(Swiss-Prot)	-	118.57	8.32	-0.73	64.81	TRUE	TRUE	TRUE	FALSE	TRUE	FALSE	TRUE	TRUE	TRUE
KGEVQTVASTQDLAAHNGTTTPPGTR	chr16:55810804-55810881	G5E8B9	Zinc finger and BTB domain-containing protein 11	ENSMUST00000050248.9	ENSMUSG00000022601.12	Zbtb11	+	chr16:55810804-55810881	chr16:55810622-55811457	4	1	exonic peptide	4920	protein_coding	protein_coding	1050	chr16:55794425-55827685	annotated	CDS	reviewed(Swiss-Prot)	-	118.57	8.32	-0.73	64.81	TRUE	TRUE	TRUE	FALSE	TRUE	FALSE	TRUE	TRUE	TRUE
LAAHNGTTTPPGTRNE	chr16:55810840-55810887	G5E8B9	Zinc finger and BTB domain-containing protein 11	ENSMUST00000050248.9	ENSMUSG00000022601.12	Zbtb11	+	chr16:55810840-55810887	chr16:55810622-55811457	4	1	exonic peptide	4920	protein_coding	protein_coding	1050	chr16:55794425-55827685	annotated	CDS	reviewed(Swiss-Prot)	-	118.57	8.32	-0.73	64.81	TRUE	TRUE	TRUE	FALSE	TRUE	FALSE	TRUE	TRUE	TRUE
PFQCQFCDKCYSWK	chr16:55826340-55826381	G5E8B9	Zinc finger and BTB domain-containing protein 11	ENSMUST00000050248.9	ENSMUSG00000022601.12	Zbtb11	+	chr16:55826340-55826381	chr16:55826273-55826431	9	1	exonic peptide	4920	protein_coding	protein_coding	1050	chr16:55794425-55827685	annotated	CDS	reviewed(Swiss-Prot)	-	118.57	8.32	-0.73	64.81	TRUE	TRUE	TRUE	FALSE	TRUE	FALSE	TRUE	TRUE	TRUE
QGLIEAAHLGPGGTHHTR	chr16:55794638-55794691	G5E8B9	Zinc finger and BTB domain-containing protein 11	ENSMUST00000050248.9	ENSMUSG00000022601.12	Zbtb11	+	chr16:55794638-55794691	chr16:55794246-55794734	1	1	exonic peptide	4920	protein_coding	protein_coding	1050	chr16:55794425-55827685	annotated	CDS	reviewed(Swiss-Prot)	-	118.57	8.32	-0.73	64.81	TRUE	TRUE	TRUE	TRUE	TRUE	FALSE	TRUE	TRUE	TRUE
SAVQQVAQK	chr16:55811443-55811816	G5E8B9	Zinc finger and BTB domain-containing protein 11	ENSMUST00000050248.9	ENSMUSG00000022601.12	Zbtb11	+	chr16:55811443-55811457,chr16:55811805-55811816	chr16:55810622-55811457,chr16:55811805-55811981	4,5	2	exon-spanning peptide	4920	protein_coding	protein_coding	1050	chr16:55794425-55827685	annotated	CDS	reviewed(Swiss-Prot)	-	118.57	8.32	-0.73	64.81	TRUE	TRUE	TRUE	FALSE	TRUE	FALSE	TRUE	TRUE	TRUE
SHSVTEPYR	chr16:55826406-55826538	G5E8B9	Zinc finger and BTB domain-containing protein 11	ENSMUST00000050248.9	ENSMUSG00000022601.12	Zbtb11	+	chr16:55826406-55826431,chr16:55826538-55826538	chr16:55826273-55826431,chr16:55826538-55826713	9,10	2	exon-spanning peptide	4920	protein_coding	protein_coding	1050	chr16:55794425-55827685	annotated	CDS	reviewed(Swiss-Prot)	-	118.57	8.32	-0.73	64.81	TRUE	TRUE	TRUE	FALSE	TRUE	FALSE	TRUE	TRUE	TRUE
SLQEHMSIHTGESK	chr16:55821056-55823082	G5E8B9	Zinc finger and BTB domain-containing protein 11	ENSMUST00000050248.9	ENSMUSG00000022601.12	Zbtb11	+	chr16:55821056-55821086,chr16:55823072-55823082	chr16:55820942-55821086,chr16:55823072-55823189	7,8	2	exon-spanning peptide	4920	protein_coding	protein_coding	1050	chr16:55794425-55827685	annotated	CDS	reviewed(Swiss-Prot)	-	118.57	8.32	-0.73	64.81	TRUE	TRUE	TRUE	FALSE	TRUE	FALSE	TRUE	TRUE	TRUE
SVLSANSEYFR	chr16:55802679-55802711	G5E8B9	Zinc finger and BTB domain-containing protein 11	ENSMUST00000050248.9	ENSMUSG00000022601.12	Zbtb11	+	chr16:55802679-55802711	chr16:55802538-55802769	3	1	exonic peptide	4920	protein_coding	protein_coding	1050	chr16:55794425-55827685	annotated	CDS	reviewed(Swiss-Prot)	-	118.57	8.32	-0.73	64.81	TRUE	TRUE	TRUE	TRUE	TRUE	FALSE	TRUE	TRUE	TRUE
SVNEGGYIR	chr16:55811365-55811391	G5E8B9	Zinc finger and BTB domain-containing protein 11	ENSMUST00000050248.9	ENSMUSG00000022601.12	Zbtb11	+	chr16:55811365-55811391	chr16:55810622-55811457	4	1	exonic peptide	4920	protein_coding	protein_coding	1050	chr16:55794425-55827685	annotated	CDS	reviewed(Swiss-Prot)	-	118.57	8.32	-0.73	64.81	TRUE	TRUE	TRUE	FALSE	TRUE	FALSE	TRUE	TRUE	TRUE
TDSGPDDDTYR	chr16:55811314-55811346	G5E8B9	Zinc finger and BTB domain-containing protein 11	ENSMUST00000050248.9	ENSMUSG00000022601.12	Zbtb11	+	chr16:55811314-55811346	chr16:55810622-55811457	4	1	exonic peptide	4920	protein_coding	protein_coding	1050	chr16:55794425-55827685	annotated	CDS	reviewed(Swiss-Prot)	-	118.57	8.32	-0.73	64.81	TRUE	TRUE	TRUE	FALSE	TRUE	FALSE	TRUE	TRUE	TRUE
TFAELEVVLQPER	chr16:55794596-55794634	G5E8B9	Zinc finger and BTB domain-containing protein 11	ENSMUST00000050248.9	ENSMUSG00000022601.12	Zbtb11	+	chr16:55794596-55794634	chr16:55794246-55794734	1	1	exonic peptide	4920	protein_coding	protein_coding	1050	chr16:55794425-55827685	annotated	CDS	reviewed(Swiss-Prot)	-	118.57	8.32	-0.73	64.81	TRUE	TRUE	TRUE	TRUE	TRUE	FALSE	TRUE	TRUE	TRUE
VQTVASTQDLAAHNGTTTPPGTRNE	chr16:55810813-55810887	G5E8B9	Zinc finger and BTB domain-containing protein 11	ENSMUST00000050248.9	ENSMUSG00000022601.12	Zbtb11	+	chr16:55810813-55810887	chr16:55810622-55811457	4	1	exonic peptide	4920	protein_coding	protein_coding	1050	chr16:55794425-55827685	annotated	CDS	reviewed(Swiss-Prot)	-	118.57	8.32	-0.73	64.81	TRUE	TRUE	TRUE	FALSE	TRUE	FALSE	TRUE	TRUE	TRUE
YAFIMHTLK	chr16:55811925-55811951	G5E8B9	Zinc finger and BTB domain-containing protein 11	ENSMUST00000050248.9	ENSMUSG00000022601.12	Zbtb11	+	chr16:55811925-55811951	chr16:55811805-55811981	5	1	exonic peptide	4920	protein_coding	protein_coding	1050	chr16:55794425-55827685	annotated	CDS	reviewed(Swiss-Prot)	-	118.57	8.32	-0.73	64.81	TRUE	TRUE	TRUE	FALSE	TRUE	FALSE	TRUE	TRUE	TRUE
YFRDLFIE	chr16:55802703-55802726	G5E8B9	Zinc finger and BTB domain-containing protein 11	ENSMUST00000050248.9	ENSMUSG00000022601.12	Zbtb11	+	chr16:55802703-55802726	chr16:55802538-55802769	3	1	exonic peptide	4920	protein_coding	protein_coding	1050	chr16:55794425-55827685	annotated	CDS	reviewed(Swiss-Prot)	-	118.57	8.32	-0.73	64.81	TRUE	TRUE	TRUE	TRUE	TRUE	FALSE	TRUE	TRUE	TRUE
YLTNEREPYAPGTEGNVK	chr16:55794461-55794514	G5E8B9	Zinc finger and BTB domain-containing protein 11	ENSMUST00000050248.9	ENSMUSG00000022601.12	Zbtb11	+	chr16:55794461-55794514	chr16:55794246-55794734	1	1	exonic peptide	4920	protein_coding	protein_coding	1050	chr16:55794425-55827685	annotated	CDS	reviewed(Swiss-Prot)	-	118.57	8.32	-0.73	64.81	TRUE	TRUE	TRUE	TRUE	TRUE	FALSE	TRUE	TRUE	TRUE
DAAHSAALLAQLK	chr14:79664293-79664331	G5E8C2	Kelch repeat and BTB (POZ) domain containing 7	ENSMUST00000061222.9	ENSMUSG00000043881.10	Kbtbd7	+	chr14:79664293-79664331	chr14:79663951-79668476	1	1	exonic peptide	4526	protein_coding	protein_coding	690	chr14:79664170-79666239	annotated	CDS	unreviewed(TrEMBL)	-	77.62	5.88	-0.3	80.86	TRUE	TRUE	TRUE	TRUE	TRUE	FALSE	TRUE	TRUE	TRUE
EMVIFFGHPR	chr14:79665229-79665258	G5E8C2	Kelch repeat and BTB (POZ) domain containing 7	ENSMUST00000061222.9	ENSMUSG00000043881.10	Kbtbd7	+	chr14:79665229-79665258	chr14:79663951-79668476	1	1	exonic peptide	4526	protein_coding	protein_coding	690	chr14:79664170-79666239	annotated	CDS	unreviewed(TrEMBL)	-	77.62	5.88	-0.3	80.86	TRUE	TRUE	TRUE	TRUE	TRUE	FALSE	TRUE	TRUE	TRUE
GPSAAEVFK	chr14:79664932-79664958	G5E8C2	Kelch repeat and BTB (POZ) domain containing 7	ENSMUST00000061222.9	ENSMUSG00000043881.10	Kbtbd7	+	chr14:79664932-79664958	chr14:79663951-79668476	1	1	exonic peptide	4526	protein_coding	protein_coding	690	chr14:79664170-79666239	annotated	CDS	unreviewed(TrEMBL)	-	77.62	5.88	-0.3	80.86	TRUE	TRUE	TRUE	TRUE	TRUE	FALSE	TRUE	TRUE	TRUE
ISKPSVSAFFTGPEELK	chr14:79664242-79664292	G5E8C2	Kelch repeat and BTB (POZ) domain containing 7	ENSMUST00000061222.9	ENSMUSG00000043881.10	Kbtbd7	+	chr14:79664242-79664292	chr14:79663951-79668476	1	1	exonic peptide	4526	protein_coding	protein_coding	690	chr14:79664170-79666239	annotated	CDS	unreviewed(TrEMBL)	-	77.62	5.88	-0.3	80.86	TRUE	TRUE	TRUE	TRUE	TRUE	FALSE	TRUE	TRUE	TRUE
ISNIPLDSETHNYQIVNHDQK	chr14:79665838-79665900	G5E8C2	Kelch repeat and BTB (POZ) domain containing 7	ENSMUST00000061222.9	ENSMUSG00000043881.10	Kbtbd7	+	chr14:79665838-79665900	chr14:79663951-79668476	1	1	exonic peptide	4526	protein_coding	protein_coding	690	chr14:79664170-79666239	annotated	CDS	unreviewed(TrEMBL)	-	77.62	5.88	-0.3	80.86	TRUE	TRUE	TRUE	TRUE	TRUE	FALSE	TRUE	TRUE	TRUE
IYILGGR	chr14:79665508-79665528	G5E8C2	Kelch repeat and BTB (POZ) domain containing 7	ENSMUST00000061222.9	ENSMUSG00000043881.10	Kbtbd7	+	chr14:79665508-79665528	chr14:79663951-79668476	1	1	exonic peptide	4526	protein_coding	protein_coding	690	chr14:79664170-79666239	annotated	CDS	unreviewed(TrEMBL)	-	77.62	5.88	-0.3	80.86	TRUE	TRUE	FALSE	FALSE	FALSE	FALSE	TRUE	TRUE	TRUE
SQAQSFIAHNFK	chr14:79664737-79664772	G5E8C2	Kelch repeat and BTB (POZ) domain containing 7	ENSMUST00000061222.9	ENSMUSG00000043881.10	Kbtbd7	+	chr14:79664737-79664772	chr14:79663951-79668476	1	1	exonic peptide	4526	protein_coding	protein_coding	690	chr14:79664170-79666239	annotated	CDS	unreviewed(TrEMBL)	-	77.62	5.88	-0.3	80.86	TRUE	TRUE	TRUE	TRUE	TRUE	FALSE	TRUE	TRUE	TRUE
ADQLYRQAISMRPD	chr10:100286124-100286165	G5E8C4	dolichyl-phosphate-mannose--protein mannosyltransferase	ENSMUST00000058154.15	ENSMUSG00000036676.15	Tmtc3	-	chr10:100286124-100286165	chr10:100286101-100286270	12	1	exonic peptide	5993	protein_coding	protein_coding	920	chr10:100282794-100313870	annotated	CDS	unreviewed(TrEMBL)	-	104.21	8.71	-0.03	102.61	TRUE	TRUE	TRUE	TRUE	TRUE	FALSE	TRUE	TRUE	TRUE
APHKTTKDIKE	chr10:100282860-100282892	G5E8C4	dolichyl-phosphate-mannose--protein mannosyltransferase	ENSMUST00000058154.15	ENSMUSG00000036676.15	Tmtc3	-	chr10:100282860-100282892	chr10:100279764-100283605	14	1	exonic peptide	5993	protein_coding	protein_coding	920	chr10:100282794-100313870	annotated	CDS	unreviewed(TrEMBL)	-	104.21	8.71	-0.03	102.61	TRUE	TRUE	TRUE	TRUE	TRUE	FALSE	TRUE	TRUE	TRUE
AYLKALE	chr10:100284846-100284866	G5E8C4	dolichyl-phosphate-mannose--protein mannosyltransferase	ENSMUST00000058154.15	ENSMUSG00000036676.15	Tmtc3	-	chr10:100284846-100284866	chr10:100284686-100284912	13	1	exonic peptide	5993	protein_coding	protein_coding	920	chr10:100282794-100313870	annotated	CDS	unreviewed(TrEMBL)	-	104.21	8.71	-0.03	102.61	TRUE	TRUE	TRUE	TRUE	TRUE	FALSE	TRUE	TRUE	TRUE
CLVETLALAPHEEYIQR	chr10:100283112-100283162	G5E8C4	dolichyl-phosphate-mannose--protein mannosyltransferase	ENSMUST00000058154.15	ENSMUSG00000036676.15	Tmtc3	-	chr10:100283112-100283162	chr10:100279764-100283605	14	1	exonic peptide	5993	protein_coding	protein_coding	920	chr10:100282794-100313870	annotated	CDS	unreviewed(TrEMBL)	-	104.21	8.71	-0.03	102.61	TRUE	TRUE	TRUE	TRUE	TRUE	FALSE	TRUE	TRUE	TRUE
DHTKGLILKG	chr10:100283310-100283339	G5E8C4	dolichyl-phosphate-mannose--protein mannosyltransferase	ENSMUST00000058154.15	ENSMUSG00000036676.15	Tmtc3	-	chr10:100283310-100283339	chr10:100279764-100283605	14	1	exonic peptide	5993	protein_coding	protein_coding	920	chr10:100282794-100313870	annotated	CDS	unreviewed(TrEMBL)	-	104.21	8.71	-0.03	102.61	TRUE	TRUE	TRUE	TRUE	TRUE	FALSE	TRUE	TRUE	TRUE
DLHPSTPLK	chr10:100313709-100313735	G5E8C4	dolichyl-phosphate-mannose--protein mannosyltransferase	ENSMUST00000058154.15	ENSMUSG00000036676.15	Tmtc3	-	chr10:100313709-100313735	chr10:100313667-100313884	2	1	exonic peptide	5993	protein_coding	protein_coding	920	chr10:100282794-100313870	annotated	CDS	unreviewed(TrEMBL)	-	104.21	8.71	-0.03	102.61	TRUE	TRUE	TRUE	TRUE	TRUE	FALSE	TRUE	TRUE	TRUE
DSEAESWMK	chr10:100283463-100283489	G5E8C4	dolichyl-phosphate-mannose--protein mannosyltransferase	ENSMUST00000058154.15	ENSMUSG00000036676.15	Tmtc3	-	chr10:100283463-100283489	chr10:100279764-100283605	14	1	exonic peptide	5993	protein_coding	protein_coding	920	chr10:100282794-100313870	annotated	CDS	unreviewed(TrEMBL)	-	104.21	8.71	-0.03	102.61	TRUE	TRUE	TRUE	TRUE	TRUE	FALSE	TRUE	TRUE	TRUE
EAEASYMLAK	chr10:100287259-100287288	G5E8C4	dolichyl-phosphate-mannose--protein mannosyltransferase	ENSMUST00000058154.15	ENSMUSG00000036676.15	Tmtc3	-	chr10:100287259-100287288	chr10:100287244-100287347	11	1	exonic peptide	5993	protein_coding	protein_coding	920	chr10:100282794-100313870	annotated	CDS	unreviewed(TrEMBL)	-	104.21	8.71	-0.03	102.61	TRUE	TRUE	TRUE	TRUE	TRUE	FALSE	TRUE	TRUE	TRUE
EEIPSEDVK	chr10:100282992-100283018	G5E8C4	dolichyl-phosphate-mannose--protein mannosyltransferase	ENSMUST00000058154.15	ENSMUSG00000036676.15	Tmtc3	-	chr10:100282992-100283018	chr10:100279764-100283605	14	1	exonic peptide	5993	protein_coding	protein_coding	920	chr10:100282794-100313870	annotated	CDS	unreviewed(TrEMBL)	-	104.21	8.71	-0.03	102.61	TRUE	TRUE	TRUE	TRUE	TRUE	FALSE	TRUE	TRUE	TRUE
FDNPAAVSPTPTR	chr10:100302096-100302134	G5E8C4	dolichyl-phosphate-mannose--protein mannosyltransferase	ENSMUST00000058154.15	ENSMUSG00000036676.15	Tmtc3	-	chr10:100302096-100302134	chr10:100301883-100302135	7	1	exonic peptide	5993	protein_coding	protein_coding	920	chr10:100282794-100313870	annotated	CDS	unreviewed(TrEMBL)	-	104.21	8.71	-0.03	102.61	TRUE	TRUE	TRUE	TRUE	TRUE	FALSE	TRUE	TRUE	TRUE
FKQAYISRGE	chr10:100284906-100286123	G5E8C4	dolichyl-phosphate-mannose--protein mannosyltransferase	ENSMUST00000058154.15	ENSMUSG00000036676.15	Tmtc3	-	chr10:100286101-100286123,chr10:100284906-100284912	chr10:100286101-100286270,chr10:100284686-100284912	12,13	2	exon-spanning peptide	5993	protein_coding	protein_coding	920	chr10:100282794-100313870	annotated	CDS	unreviewed(TrEMBL)	-	104.21	8.71	-0.03	102.61	TRUE	TRUE	TRUE	TRUE	TRUE	FALSE	TRUE	TRUE	TRUE
GDILMNQK	chr10:100283289-100283312	G5E8C4	dolichyl-phosphate-mannose--protein mannosyltransferase	ENSMUST00000058154.15	ENSMUSG00000036676.15	Tmtc3	-	chr10:100283289-100283312	chr10:100279764-100283605	14	1	exonic peptide	5993	protein_coding	protein_coding	920	chr10:100282794-100313870	annotated	CDS	unreviewed(TrEMBL)	-	104.21	8.71	-0.03	102.61	TRUE	TRUE	TRUE	TRUE	TRUE	FALSE	TRUE	TRUE	TRUE
GSIPLSMLQTLVK	chr10:100307274-100307312	G5E8C4	dolichyl-phosphate-mannose--protein mannosyltransferase	ENSMUST00000058154.15	ENSMUSG00000036676.15	Tmtc3	-	chr10:100307274-100307312	chr10:100307191-100307363	6	1	exonic peptide	5993	protein_coding	protein_coding	920	chr10:100282794-100313870	annotated	CDS	unreviewed(TrEMBL)	-	104.21	8.71	-0.03	102.61	TRUE	TRUE	TRUE	TRUE	TRUE	FALSE	TRUE	TRUE	TRUE
HNLCVVYFEEK	chr10:100283184-100283216	G5E8C4	dolichyl-phosphate-mannose--protein mannosyltransferase	ENSMUST00000058154.15	ENSMUSG00000036676.15	Tmtc3	-	chr10:100283184-100283216	chr10:100279764-100283605	14	1	exonic peptide	5993	protein_coding	protein_coding	920	chr10:100282794-100313870	annotated	CDS	unreviewed(TrEMBL)	-	104.21	8.71	-0.03	102.61	TRUE	TRUE	TRUE	TRUE	TRUE	FALSE	TRUE	TRUE	TRUE
IERILNGE	chr10:100282795-100282817	G5E8C4	dolichyl-phosphate-mannose--protein mannosyltransferase	ENSMUST00000058154.15	ENSMUSG00000036676.15	Tmtc3	-	chr10:100282795-100282817	chr10:100279764-100283605	14	1	exonic peptide	5993	protein_coding	protein_coding	920	chr10:100282794-100313870	annotated	CDS	unreviewed(TrEMBL)	-	104.21	8.71	-0.03	102.61	TRUE	TRUE	TRUE	TRUE	TRUE	FALSE	TRUE	TRUE	TRUE
ILEMDPSNVQGK	chr10:100283217-100283252	G5E8C4	dolichyl-phosphate-mannose--protein mannosyltransferase	ENSMUST00000058154.15	ENSMUSG00000036676.15	Tmtc3	-	chr10:100283217-100283252	chr10:100279764-100283605	14	1	exonic peptide	5993	protein_coding	protein_coding	920	chr10:100282794-100313870	annotated	CDS	unreviewed(TrEMBL)	-	104.21	8.71	-0.03	102.61	TRUE	TRUE	TRUE	TRUE	TRUE	FALSE	TRUE	TRUE	TRUE
LALFNSAILMQESGEVK	chr10:100283595-100284725	G5E8C4	dolichyl-phosphate-mannose--protein mannosyltransferase	ENSMUST00000058154.15	ENSMUSG00000036676.15	Tmtc3	-	chr10:100284686-100284725,chr10:100283595-100283605	chr10:100284686-100284912,chr10:100279764-100283605	13,14	2	exon-spanning peptide	5993	protein_coding	protein_coding	920	chr10:100282794-100313870	annotated	CDS	unreviewed(TrEMBL)	-	104.21	8.71	-0.03	102.61	TRUE	TRUE	TRUE	TRUE	TRUE	FALSE	TRUE	TRUE	TRUE
LEEADQLYR	chr10:100286148-100286174	G5E8C4	dolichyl-phosphate-mannose--protein mannosyltransferase	ENSMUST00000058154.15	ENSMUSG00000036676.15	Tmtc3	-	chr10:100286148-100286174	chr10:100286101-100286270	12	1	exonic peptide	5993	protein_coding	protein_coding	920	chr10:100282794-100313870	annotated	CDS	unreviewed(TrEMBL)	-	104.21	8.71	-0.03	102.61	TRUE	TRUE	TRUE	TRUE	TRUE	FALSE	TRUE	TRUE	TRUE
LKALPILE	chr10:100283361-100283384	G5E8C4	dolichyl-phosphate-mannose--protein mannosyltransferase	ENSMUST00000058154.15	ENSMUSG00000036676.15	Tmtc3	-	chr10:100283361-100283384	chr10:100279764-100283605	14	1	exonic peptide	5993	protein_coding	protein_coding	920	chr10:100282794-100313870	annotated	CDS	unreviewed(TrEMBL)	-	104.21	8.71	-0.03	102.61	TRUE	TRUE	TRUE	TRUE	TRUE	FALSE	TRUE	TRUE	TRUE
LKALPILEE	chr10:100283358-100283384	G5E8C4	dolichyl-phosphate-mannose--protein mannosyltransferase	ENSMUST00000058154.15	ENSMUSG00000036676.15	Tmtc3	-	chr10:100283358-100283384	chr10:100279764-100283605	14	1	exonic peptide	5993	protein_coding	protein_coding	920	chr10:100282794-100313870	annotated	CDS	unreviewed(TrEMBL)	-	104.21	8.71	-0.03	102.61	TRUE	TRUE	TRUE	TRUE	TRUE	FALSE	TRUE	TRUE	TRUE
LKEPNEALKNFNRALE	chr10:100284744-100284791	G5E8C4	dolichyl-phosphate-mannose--protein mannosyltransferase	ENSMUST00000058154.15	ENSMUSG00000036676.15	Tmtc3	-	chr10:100284744-100284791	chr10:100284686-100284912	13	1	exonic peptide	5993	protein_coding	protein_coding	920	chr10:100282794-100313870	annotated	CDS	unreviewed(TrEMBL)	-	104.21	8.71	-0.03	102.61	TRUE	TRUE	TRUE	TRUE	TRUE	FALSE	TRUE	TRUE	TRUE
LWNNVGHALENEK	chr10:100292962-100293000	G5E8C4	dolichyl-phosphate-mannose--protein mannosyltransferase	ENSMUST00000058154.15	ENSMUSG00000036676.15	Tmtc3	-	chr10:100292962-100293000	chr10:100292910-100293021	10	1	exonic peptide	5993	protein_coding	protein_coding	920	chr10:100282794-100313870	annotated	CDS	unreviewed(TrEMBL)	-	104.21	8.71	-0.03	102.61	TRUE	TRUE	TRUE	TRUE	TRUE	FALSE	TRUE	TRUE	TRUE
MDPSNVQGKHNLCVVYFEE	chr10:100283187-100283243	G5E8C4	dolichyl-phosphate-mannose--protein mannosyltransferase	ENSMUST00000058154.15	ENSMUSG00000036676.15	Tmtc3	-	chr10:100283187-100283243	chr10:100279764-100283605	14	1	exonic peptide	5993	protein_coding	protein_coding	920	chr10:100282794-100313870	annotated	CDS	unreviewed(TrEMBL)	-	104.21	8.71	-0.03	102.61	TRUE	TRUE	TRUE	TRUE	TRUE	FALSE	TRUE	TRUE	TRUE
PLTVLTFR	chr10:100312590-100312613	G5E8C4	dolichyl-phosphate-mannose--protein mannosyltransferase	ENSMUST00000058154.15	ENSMUSG00000036676.15	Tmtc3	-	chr10:100312590-100312613	chr10:100312419-100312637	3	1	exonic peptide	5993	protein_coding	protein_coding	920	chr10:100282794-100313870	annotated	CDS	unreviewed(TrEMBL)	-	104.21	8.71	-0.03	102.61	TRUE	TRUE	FALSE	FALSE	FALSE	FALSE	TRUE	TRUE	TRUE
QAISMRPDFK	chr10:100286118-100286147	G5E8C4	dolichyl-phosphate-mannose--protein mannosyltransferase	ENSMUST00000058154.15	ENSMUSG00000036676.15	Tmtc3	-	chr10:100286118-100286147	chr10:100286101-100286270	12	1	exonic peptide	5993	protein_coding	protein_coding	920	chr10:100282794-100313870	annotated	CDS	unreviewed(TrEMBL)	-	104.21	8.71	-0.03	102.61	TRUE	TRUE	TRUE	TRUE	TRUE	FALSE	TRUE	TRUE	TRUE
QDAPHKTTKDIKE	chr10:100282860-100282898	G5E8C4	dolichyl-phosphate-mannose--protein mannosyltransferase	ENSMUST00000058154.15	ENSMUSG00000036676.15	Tmtc3	-	chr10:100282860-100282898	chr10:100279764-100283605	14	1	exonic peptide	5993	protein_coding	protein_coding	920	chr10:100282794-100313870	annotated	CDS	unreviewed(TrEMBL)	-	104.21	8.71	-0.03	102.61	TRUE	TRUE	TRUE	TRUE	TRUE	FALSE	TRUE	TRUE	TRUE
QSTENADQDAPHK	chr10:100282881-100282919	G5E8C4	dolichyl-phosphate-mannose--protein mannosyltransferase	ENSMUST00000058154.15	ENSMUSG00000036676.15	Tmtc3	-	chr10:100282881-100282919	chr10:100279764-100283605	14	1	exonic peptide	5993	protein_coding	protein_coding	920	chr10:100282794-100313870	annotated	CDS	unreviewed(TrEMBL)	-	104.21	8.71	-0.03	102.61	TRUE	TRUE	TRUE	TRUE	TRUE	FALSE	TRUE	TRUE	TRUE
SGEVKLRPE	chr10:100283583-100284689	G5E8C4	dolichyl-phosphate-mannose--protein mannosyltransferase	ENSMUST00000058154.15	ENSMUSG00000036676.15	Tmtc3	-	chr10:100284686-100284689,chr10:100283583-100283605	chr10:100284686-100284912,chr10:100279764-100283605	13,14	2	exon-spanning peptide	5993	protein_coding	protein_coding	920	chr10:100282794-100313870	annotated	CDS	unreviewed(TrEMBL)	-	104.21	8.71	-0.03	102.61	TRUE	TRUE	TRUE	TRUE	TRUE	FALSE	TRUE	TRUE	TRUE
SLMPQIIPGK	chr10:100286256-100287258	G5E8C4	dolichyl-phosphate-mannose--protein mannosyltransferase	ENSMUST00000058154.15	ENSMUSG00000036676.15	Tmtc3	-	chr10:100287244-100287258,chr10:100286256-100286270	chr10:100287244-100287347,chr10:100286101-100286270	11,12	2	exon-spanning peptide	5993	protein_coding	protein_coding	920	chr10:100282794-100313870	annotated	CDS	unreviewed(TrEMBL)	-	104.21	8.71	-0.03	102.61	TRUE	TRUE	TRUE	TRUE	TRUE	FALSE	TRUE	TRUE	TRUE
SLMPQIIPGKK	chr10:100286253-100287258	G5E8C4	dolichyl-phosphate-mannose--protein mannosyltransferase	ENSMUST00000058154.15	ENSMUSG00000036676.15	Tmtc3	-	chr10:100287244-100287258,chr10:100286253-100286270	chr10:100287244-100287347,chr10:100286101-100286270	11,12	2	exon-spanning peptide	5993	protein_coding	protein_coding	920	chr10:100282794-100313870	annotated	CDS	unreviewed(TrEMBL)	-	104.21	8.71	-0.03	102.61	TRUE	TRUE	TRUE	TRUE	TRUE	FALSE	TRUE	TRUE	TRUE
TLALAPHEE	chr10:100283124-100283150	G5E8C4	dolichyl-phosphate-mannose--protein mannosyltransferase	ENSMUST00000058154.15	ENSMUSG00000036676.15	Tmtc3	-	chr10:100283124-100283150	chr10:100279764-100283605	14	1	exonic peptide	5993	protein_coding	protein_coding	920	chr10:100282794-100313870	annotated	CDS	unreviewed(TrEMBL)	-	104.21	8.71	-0.03	102.61	TRUE	TRUE	TRUE	TRUE	TRUE	FALSE	TRUE	TRUE	TRUE
TLFQNDFWGTPMSEER	chr10:100312632-100313708	G5E8C4	dolichyl-phosphate-mannose--protein mannosyltransferase	ENSMUST00000058154.15	ENSMUSG00000036676.15	Tmtc3	-	chr10:100313667-100313708,chr10:100312632-100312637	chr10:100313667-100313884,chr10:100312419-100312637	2,3	2	exon-spanning peptide	5993	protein_coding	protein_coding	920	chr10:100282794-100313870	annotated	CDS	unreviewed(TrEMBL)	-	104.21	8.71	-0.03	102.61	TRUE	TRUE	TRUE	TRUE	TRUE	FALSE	TRUE	TRUE	TRUE
TPGTEEREEIPSEDVK	chr10:100282992-100283039	G5E8C4	dolichyl-phosphate-mannose--protein mannosyltransferase	ENSMUST00000058154.15	ENSMUSG00000036676.15	Tmtc3	-	chr10:100282992-100283039	chr10:100279764-100283605	14	1	exonic peptide	5993	protein_coding	protein_coding	920	chr10:100282794-100313870	annotated	CDS	unreviewed(TrEMBL)	-	104.21	8.71	-0.03	102.61	TRUE	TRUE	TRUE	TRUE	TRUE	FALSE	TRUE	TRUE	TRUE
VGFVVAER	chr10:100296893-100296916	G5E8C4	dolichyl-phosphate-mannose--protein mannosyltransferase	ENSMUST00000058154.15	ENSMUSG00000036676.15	Tmtc3	-	chr10:100296893-100296916	chr10:100296822-100296970	8	1	exonic peptide	5993	protein_coding	protein_coding	920	chr10:100282794-100313870	annotated	CDS	unreviewed(TrEMBL)	-	104.21	8.71	-0.03	102.61	TRUE	TRUE	FALSE	FALSE	FALSE	FALSE	TRUE	TRUE	TRUE
VQVIQSQLPVFTR	chr10:100302135-100307228	G5E8C4	dolichyl-phosphate-mannose--protein mannosyltransferase	ENSMUST00000058154.15	ENSMUSG00000036676.15	Tmtc3	-	chr10:100307191-100307228,chr10:100302135-100302135	chr10:100307191-100307363,chr10:100301883-100302135	6,7	2	exon-spanning peptide	5993	protein_coding	protein_coding	920	chr10:100282794-100313870	annotated	CDS	unreviewed(TrEMBL)	-	104.21	8.71	-0.03	102.61	TRUE	TRUE	TRUE	TRUE	TRUE	FALSE	TRUE	TRUE	TRUE
YFLQATHVQPDDIGAHMNVGR	chr10:100287316-100292940	G5E8C4	dolichyl-phosphate-mannose--protein mannosyltransferase	ENSMUST00000058154.15	ENSMUSG00000036676.15	Tmtc3	-	chr10:100292910-100292940,chr10:100287316-100287347	chr10:100292910-100293021,chr10:100287244-100287347	10,11	2	exon-spanning peptide	5993	protein_coding	protein_coding	920	chr10:100282794-100313870	annotated	CDS	unreviewed(TrEMBL)	-	104.21	8.71	-0.03	102.61	TRUE	TRUE	TRUE	TRUE	TRUE	FALSE	TRUE	TRUE	TRUE
YYPDHTK	chr10:100283328-100283348	G5E8C4	dolichyl-phosphate-mannose--protein mannosyltransferase	ENSMUST00000058154.15	ENSMUSG00000036676.15	Tmtc3	-	chr10:100283328-100283348	chr10:100279764-100283605	14	1	exonic peptide	5993	protein_coding	protein_coding	920	chr10:100282794-100313870	annotated	CDS	unreviewed(TrEMBL)	-	104.21	8.71	-0.03	102.61	TRUE	TRUE	TRUE	TRUE	TRUE	FALSE	TRUE	TRUE	TRUE
FAETNMYNVQR	chr9:118889447-118889479	G5E8C6	Villin-like	ENSMUST00000051386.13	ENSMUSG00000038775.15	Vill	+	chr9:118889447-118889479	chr9:118889413-118889521	5	1	exonic peptide	2909	protein_coding	protein_coding	859	chr9:118886857-118900312	annotated	CDS	unreviewed(TrEMBL)	-	96.6	6.31	-0.42	76.62	TRUE	TRUE	TRUE	TRUE	TRUE	FALSE	TRUE	TRUE	TRUE
GSQDSPENELGLDLR	chr9:118899700-118899744	G5E8C6	Villin-like	ENSMUST00000051386.13	ENSMUSG00000038775.15	Vill	+	chr9:118899700-118899744	chr9:118899625-118899882	19	1	exonic peptide	2909	protein_coding	protein_coding	859	chr9:118886857-118900312	annotated	CDS	unreviewed(TrEMBL)	-	96.6	6.31	-0.42	76.62	TRUE	TRUE	TRUE	FALSE	TRUE	FALSE	TRUE	TRUE	TRUE
KEFYLSDSDFQDIFGK	chr9:118899877-118900243	G5E8C6	Villin-like	ENSMUST00000051386.13	ENSMUSG00000038775.15	Vill	+	chr9:118899877-118899882,chr9:118900202-118900243	chr9:118899625-118899882,chr9:118900202-118900587	19,20	2	exon-spanning peptide	2909	protein_coding	protein_coding	859	chr9:118886857-118900312	annotated	CDS	unreviewed(TrEMBL)	-	96.6	6.31	-0.42	76.62	TRUE	TRUE	TRUE	FALSE	TRUE	FALSE	TRUE	TRUE	TRUE
LAAQLRMVDDGSGKVE	chr9:118892723-118892770	G5E8C6	Villin-like	ENSMUST00000051386.13	ENSMUSG00000038775.15	Vill	+	chr9:118892723-118892770	chr9:118892670-118892770	11	1	exonic peptide	2909	protein_coding	protein_coding	859	chr9:118886857-118900312	annotated	CDS	unreviewed(TrEMBL)	-	96.6	6.31	-0.42	76.62	TRUE	TRUE	TRUE	TRUE	TRUE	FALSE	TRUE	TRUE	TRUE
LHTQPELAAQLR	chr9:118892705-118892740	G5E8C6	Villin-like	ENSMUST00000051386.13	ENSMUSG00000038775.15	Vill	+	chr9:118892705-118892740	chr9:118892670-118892770	11	1	exonic peptide	2909	protein_coding	protein_coding	859	chr9:118886857-118900312	annotated	CDS	unreviewed(TrEMBL)	-	96.6	6.31	-0.42	76.62	TRUE	TRUE	TRUE	TRUE	TRUE	FALSE	TRUE	TRUE	TRUE
LMHQALEDLPPGVDPAR	chr9:118899826-118899876	G5E8C6	Villin-like	ENSMUST00000051386.13	ENSMUSG00000038775.15	Vill	+	chr9:118899826-118899876	chr9:118899625-118899882	19	1	exonic peptide	2909	protein_coding	protein_coding	859	chr9:118886857-118900312	annotated	CDS	unreviewed(TrEMBL)	-	96.6	6.31	-0.42	76.62	TRUE	TRUE	TRUE	FALSE	TRUE	FALSE	TRUE	TRUE	TRUE
LVQGNLEVGK	chr9:118892675-118892704	G5E8C6	Villin-like	ENSMUST00000051386.13	ENSMUSG00000038775.15	Vill	+	chr9:118892675-118892704	chr9:118892670-118892770	11	1	exonic peptide	2909	protein_coding	protein_coding	859	chr9:118886857-118900312	annotated	CDS	unreviewed(TrEMBL)	-	96.6	6.31	-0.42	76.62	TRUE	TRUE	TRUE	TRUE	TRUE	FALSE	TRUE	TRUE	TRUE
SKEEFYSMAK	chr9:118900244-118900273	G5E8C6	Villin-like	ENSMUST00000051386.13	ENSMUSG00000038775.15	Vill	+	chr9:118900244-118900273	chr9:118900202-118900587	20	1	exonic peptide	2909	protein_coding	protein_coding	859	chr9:118886857-118900312	annotated	CDS	unreviewed(TrEMBL)	-	96.6	6.31	-0.42	76.62	TRUE	TRUE	TRUE	FALSE	TRUE	FALSE	TRUE	TRUE	TRUE
SLATPIFVVK	chr9:118899044-118899073	G5E8C6	Villin-like	ENSMUST00000051386.13	ENSMUSG00000038775.15	Vill	+	chr9:118899044-118899073	chr9:118898951-118899136	17	1	exonic peptide	2909	protein_coding	protein_coding	859	chr9:118886857-118900312	annotated	CDS	unreviewed(TrEMBL)	-	96.6	6.31	-0.42	76.62	TRUE	TRUE	TRUE	FALSE	TRUE	FALSE	TRUE	TRUE	TRUE
THPAERSLATPIFVVK	chr9:118899026-118899073	G5E8C6	Villin-like	ENSMUST00000051386.13	ENSMUSG00000038775.15	Vill	+	chr9:118899026-118899073	chr9:118898951-118899136	17	1	exonic peptide	2909	protein_coding	protein_coding	859	chr9:118886857-118900312	annotated	CDS	unreviewed(TrEMBL)	-	96.6	6.31	-0.42	76.62	TRUE	TRUE	TRUE	FALSE	TRUE	FALSE	TRUE	TRUE	TRUE
CNQGYELHR	chr19:5528303-5528329	G5E8D6	Epidermal growth factor-containing fibulin-like extracellular matrix protein 2	ENSMUST00000070118.14	ENSMUSG00000024909.16	Efemp2	+	chr19:5528303-5528329	chr19:5528229-5528348	6	1	exonic peptide	1781	protein_coding	protein_coding	462	chr19:5525039-5531747	annotated	CDS	unreviewed(TrEMBL)	-	51.35	4.49	-0.37	62.47	TRUE	TRUE	TRUE	FALSE	FALSE	FALSE	FALSE	TRUE	FALSE
CVEPYVQVSDNR	chr19:5530357-5530577	G5E8D6	Epidermal growth factor-containing fibulin-like extracellular matrix protein 2	ENSMUST00000070118.14	ENSMUSG00000024909.16	Efemp2	+	chr19:5530357-5530388,chr19:5530574-5530577	chr19:5530262-5530388,chr19:5530574-5530769	8,9	2	exon-spanning peptide	1781	protein_coding	protein_coding	462	chr19:5525039-5531747	annotated	CDS	unreviewed(TrEMBL)	-	51.35	4.49	-0.37	62.47	TRUE	TRUE	TRUE	FALSE	FALSE	FALSE	FALSE	TRUE	FALSE
CVNLPGSFR	chr19:5527993-5528019	G5E8D6	Epidermal growth factor-containing fibulin-like extracellular matrix protein 2	ENSMUST00000070118.14	ENSMUSG00000024909.16	Efemp2	+	chr19:5527993-5528019	chr19:5527955-5528071	5	1	exonic peptide	1781	protein_coding	protein_coding	462	chr19:5525039-5531747	annotated	CDS	unreviewed(TrEMBL)	-	51.35	4.49	-0.37	62.47	TRUE	TRUE	TRUE	FALSE	FALSE	FALSE	FALSE	TRUE	FALSE
EQPSSIVHR	chr19:5530611-5530637	G5E8D6	Epidermal growth factor-containing fibulin-like extracellular matrix protein 2	ENSMUST00000070118.14	ENSMUSG00000024909.16	Efemp2	+	chr19:5530611-5530637	chr19:5530574-5530769	9	1	exonic peptide	1781	protein_coding	protein_coding	462	chr19:5525039-5531747	annotated	CDS	unreviewed(TrEMBL)	-	51.35	4.49	-0.37	62.47	TRUE	TRUE	TRUE	FALSE	FALSE	FALSE	FALSE	TRUE	FALSE
EYVLDLEMVTMNSLMSYR	chr19:5531646-5531699	G5E8D6	Epidermal growth factor-containing fibulin-like extracellular matrix protein 2	ENSMUST00000070118.14	ENSMUSG00000024909.16	Efemp2	+	chr19:5531646-5531699	chr19:5531589-5531881	10	1	exonic peptide	1781	protein_coding	protein_coding	462	chr19:5525039-5531747	annotated	CDS	unreviewed(TrEMBL)	-	51.35	4.49	-0.37	62.47	TRUE	TRUE	TRUE	FALSE	FALSE	FALSE	FALSE	TRUE	FALSE
QINNVSAMLVLAR	chr19:5531589-5531627	G5E8D6	Epidermal growth factor-containing fibulin-like extracellular matrix protein 2	ENSMUST00000070118.14	ENSMUSG00000024909.16	Efemp2	+	chr19:5531589-5531627	chr19:5531589-5531881	10	1	exonic peptide	1781	protein_coding	protein_coding	462	chr19:5525039-5531747	annotated	CDS	unreviewed(TrEMBL)	-	51.35	4.49	-0.37	62.47	TRUE	TRUE	TRUE	FALSE	FALSE	FALSE	FALSE	TRUE	FALSE
SGNTQGDFYIR	chr19:5530737-5530769	G5E8D6	Epidermal growth factor-containing fibulin-like extracellular matrix protein 2	ENSMUST00000070118.14	ENSMUSG00000024909.16	Efemp2	+	chr19:5530737-5530769	chr19:5530574-5530769	9	1	exonic peptide	1781	protein_coding	protein_coding	462	chr19:5525039-5531747	annotated	CDS	unreviewed(TrEMBL)	-	51.35	4.49	-0.37	62.47	TRUE	TRUE	TRUE	FALSE	FALSE	FALSE	FALSE	TRUE	FALSE
YMSITSER	chr19:5530638-5530661	G5E8D6	Epidermal growth factor-containing fibulin-like extracellular matrix protein 2	ENSMUST00000070118.14	ENSMUSG00000024909.16	Efemp2	+	chr19:5530638-5530661	chr19:5530574-5530769	9	1	exonic peptide	1781	protein_coding	protein_coding	462	chr19:5525039-5531747	annotated	CDS	unreviewed(TrEMBL)	-	51.35	4.49	-0.37	62.47	TRUE	TRUE	TRUE	FALSE	FALSE	FALSE	FALSE	TRUE	FALSE
ASGVTEFLSHSTSSQPSPVSR	chr5:123585482-123585544	G5E8D8	MLX interacting protein	ENSMUST00000068237.12	ENSMUSG00000038342.16	Mlxip	+	chr5:123585482-123585544	chr5:123585482-123585638	11	1	exonic peptide	7303	protein_coding	protein_coding	917	chr5:123532993-123591573	annotated	CDS	unreviewed(TrEMBL)	-	100.78	8.44	-0.48	70.43	TRUE	TRUE	TRUE	TRUE	TRUE	FALSE	TRUE	TRUE	TRUE
DMFDEYVK	chr5:123588557-123588580	G5E8D8	MLX interacting protein	ENSMUST00000068237.12	ENSMUSG00000038342.16	Mlxip	+	chr5:123588557-123588580	chr5:123588490-123588613	15	1	exonic peptide	7303	protein_coding	protein_coding	917	chr5:123532993-123591573	annotated	CDS	unreviewed(TrEMBL)	-	100.78	8.44	-0.48	70.43	TRUE	TRUE	TRUE	TRUE	TRUE	FALSE	TRUE	TRUE	TRUE
GEQVSLHGGSPQVPATGSSR	chr5:123585584-123587357	G5E8D8	MLX interacting protein	ENSMUST00000068237.12	ENSMUSG00000038342.16	Mlxip	+	chr5:123585584-123585638,chr5:123587353-123587357	chr5:123585482-123585638,chr5:123587353-123587477	11,12	2	exon-spanning peptide	7303	protein_coding	protein_coding	917	chr5:123532993-123591573	annotated	CDS	unreviewed(TrEMBL)	-	100.78	8.44	-0.48	70.43	TRUE	TRUE	TRUE	TRUE	TRUE	FALSE	TRUE	TRUE	TRUE
GMVSTSSLEEFHR	chr5:123590640-123590678	G5E8D8	MLX interacting protein	ENSMUST00000068237.12	ENSMUSG00000038342.16	Mlxip	+	chr5:123590640-123590678	chr5:123590601-123590730	16	1	exonic peptide	7303	protein_coding	protein_coding	917	chr5:123532993-123591573	annotated	CDS	unreviewed(TrEMBL)	-	100.78	8.44	-0.48	70.43	TRUE	TRUE	TRUE	TRUE	TRUE	FALSE	TRUE	TRUE	TRUE
IVPAPKPEPVSLVLK	chr5:123584122-123584166	G5E8D8	MLX interacting protein	ENSMUST00000068237.12	ENSMUSG00000038342.16	Mlxip	+	chr5:123584122-123584166	chr5:123583531-123584185	9	1	exonic peptide	7303	protein_coding	protein_coding	917	chr5:123532993-123591573	annotated	CDS	unreviewed(TrEMBL)	-	100.78	8.44	-0.48	70.43	TRUE	TRUE	TRUE	TRUE	TRUE	FALSE	TRUE	TRUE	TRUE
KGYDFDTVNK	chr5:123533275-123533304	G5E8D8	MLX interacting protein	ENSMUST00000068237.12	ENSMUSG00000038342.16	Mlxip	+	chr5:123533275-123533304	chr5:123532863-123533405	1	1	exonic peptide	7303	protein_coding	protein_coding	917	chr5:123532993-123591573	annotated	CDS	unreviewed(TrEMBL)	-	100.78	8.44	-0.48	70.43	TRUE	TRUE	TRUE	TRUE	TRUE	FALSE	TRUE	TRUE	TRUE
LFSPSTVQDSLVK	chr5:123585545-123585583	G5E8D8	MLX interacting protein	ENSMUST00000068237.12	ENSMUSG00000038342.16	Mlxip	+	chr5:123585545-123585583	chr5:123585482-123585638	11	1	exonic peptide	7303	protein_coding	protein_coding	917	chr5:123532993-123591573	annotated	CDS	unreviewed(TrEMBL)	-	100.78	8.44	-0.48	70.43	TRUE	TRUE	TRUE	TRUE	TRUE	FALSE	TRUE	TRUE	TRUE
LNNAIWR	chr5:123578169-123578189	G5E8D8	MLX interacting protein	ENSMUST00000068237.12	ENSMUSG00000038342.16	Mlxip	+	chr5:123578169-123578189	chr5:123578099-123578205	2	1	exonic peptide	7303	protein_coding	protein_coding	917	chr5:123532993-123591573	annotated	CDS	unreviewed(TrEMBL)	-	100.78	8.44	-0.48	70.43	TRUE	TRUE	TRUE	TRUE	TRUE	FALSE	TRUE	TRUE	TRUE
MGFNTLNSLISNNSK	chr5:123588010-123588054	G5E8D8	MLX interacting protein	ENSMUST00000068237.12	ENSMUSG00000038342.16	Mlxip	+	chr5:123588010-123588054	chr5:123587959-123588057	13	1	exonic peptide	7303	protein_coding	protein_coding	917	chr5:123532993-123591573	annotated	CDS	unreviewed(TrEMBL)	-	100.78	8.44	-0.48	70.43	TRUE	TRUE	TRUE	TRUE	TRUE	FALSE	TRUE	TRUE	TRUE
PMVLSTLR	chr5:123590727-123591474	G5E8D8	MLX interacting protein	ENSMUST00000068237.12	ENSMUSG00000038342.16	Mlxip	+	chr5:123590727-123590730,chr5:123591455-123591474	chr5:123590601-123590730,chr5:123591455-123595995	16,17	2	exon-spanning peptide	7303	protein_coding	protein_coding	917	chr5:123532993-123591573	annotated	CDS	unreviewed(TrEMBL)	-	100.78	8.44	-0.48	70.43	TRUE	TRUE	TRUE	TRUE	TRUE	FALSE	TRUE	TRUE	TRUE
PVSLTGVR	chr5:123584080-123584103	G5E8D8	MLX interacting protein	ENSMUST00000068237.12	ENSMUSG00000038342.16	Mlxip	+	chr5:123584080-123584103	chr5:123583531-123584185	9	1	exonic peptide	7303	protein_coding	protein_coding	917	chr5:123532993-123591573	annotated	CDS	unreviewed(TrEMBL)	-	100.78	8.44	-0.48	70.43	TRUE	TRUE	TRUE	TRUE	TRUE	FALSE	TRUE	TRUE	TRUE
VIMTSAPLK	chr5:123585267-123585293	G5E8D8	MLX interacting protein	ENSMUST00000068237.12	ENSMUSG00000038342.16	Mlxip	+	chr5:123585267-123585293	chr5:123585241-123585362	10	1	exonic peptide	7303	protein_coding	protein_coding	917	chr5:123532993-123591573	annotated	CDS	unreviewed(TrEMBL)	-	100.78	8.44	-0.48	70.43	TRUE	TRUE	TRUE	TRUE	TRUE	FALSE	TRUE	TRUE	TRUE
YITKLQQE	chr5:123588195-123588218	G5E8D8	MLX interacting protein	ENSMUST00000068237.12	ENSMUSG00000038342.16	Mlxip	+	chr5:123588195-123588218	chr5:123588159-123588286	14	1	exonic peptide	7303	protein_coding	protein_coding	917	chr5:123532993-123591573	annotated	CDS	unreviewed(TrEMBL)	-	100.78	8.44	-0.48	70.43	TRUE	TRUE	TRUE	TRUE	TRUE	FALSE	TRUE	TRUE	TRUE
AEDGILENGTDAHVMDLQR	chr1:91050207-91050801	G5E8E1	Leucine rich repeat (in FLII) interacting protein 1	ENSMUST00000068116.13	ENSMUSG00000026305.16	Lrrfip1	+	chr1:91050207-91050261,chr1:91050800-91050801	chr1:91050144-91050261,chr1:91050800-91050879	10,11	2	exon-spanning peptide	2050	protein_coding	protein_coding	428	chr1:90926520-91055915	annotated	CDS	unreviewed(TrEMBL)	-	48.92	5.24	-0.97	79.65	TRUE	TRUE	TRUE	FALSE	FALSE	FALSE	TRUE	TRUE	TRUE
AHVMDLQRDANRQISD	chr1:91050240-91050825	G5E8E1	Leucine rich repeat (in FLII) interacting protein 1	ENSMUST00000068116.13	ENSMUSG00000026305.16	Lrrfip1	+	chr1:91050240-91050261,chr1:91050800-91050825	chr1:91050144-91050261,chr1:91050800-91050879	10,11	2	exon-spanning peptide	2050	protein_coding	protein_coding	428	chr1:90926520-91055915	annotated	CDS	unreviewed(TrEMBL)	-	48.92	5.24	-0.97	79.65	TRUE	TRUE	TRUE	FALSE	FALSE	FALSE	TRUE	TRUE	TRUE
AMVSNAQLDNEK	chr1:91032885-91032920	G5E8E1	Leucine rich repeat (in FLII) interacting protein 1	ENSMUST00000068116.13	ENSMUSG00000026305.16	Lrrfip1	+	chr1:91032885-91032920	chr1:91032849-91033019	6	1	exonic peptide	2050	protein_coding	protein_coding	428	chr1:90926520-91055915	annotated	CDS	unreviewed(TrEMBL)	-	48.92	5.24	-0.97	79.65	TRUE	TRUE	FALSE	FALSE	FALSE	FALSE	TRUE	TRUE	TRUE
DANRQIS	chr1:91050802-91050822	G5E8E1	Leucine rich repeat (in FLII) interacting protein 1	ENSMUST00000068116.13	ENSMUSG00000026305.16	Lrrfip1	+	chr1:91050802-91050822	chr1:91050800-91050879	11	1	exonic peptide	2050	protein_coding	protein_coding	428	chr1:90926520-91055915	annotated	CDS	unreviewed(TrEMBL)	-	48.92	5.24	-0.97	79.65	TRUE	TRUE	FALSE	FALSE	FALSE	FALSE	TRUE	TRUE	TRUE
DDALNQIARE	chr1:90926586-90926615	G5E8E1	Leucine rich repeat (in FLII) interacting protein 1	ENSMUST00000068116.13	ENSMUSG00000026305.16	Lrrfip1	+	chr1:90926586-90926615	chr1:90926501-90926615	1	1	exonic peptide	2050	protein_coding	protein_coding	428	chr1:90926520-91055915	annotated	CDS	unreviewed(TrEMBL)	-	48.92	5.24	-0.97	79.65	TRUE	TRUE	TRUE	FALSE	FALSE	FALSE	TRUE	TRUE	TRUE
DMLLELEEQLAESQR	chr1:91032954-91032998	G5E8E1	Leucine rich repeat (in FLII) interacting protein 1	ENSMUST00000068116.13	ENSMUSG00000026305.16	Lrrfip1	+	chr1:91032954-91032998	chr1:91032849-91033019	6	1	exonic peptide	2050	protein_coding	protein_coding	428	chr1:90926520-91055915	annotated	CDS	unreviewed(TrEMBL)	-	48.92	5.24	-0.97	79.65	TRUE	TRUE	TRUE	FALSE	FALSE	FALSE	TRUE	TRUE	TRUE
DNEKTNFMYQV	chr1:91032909-91032941	G5E8E1	Leucine rich repeat (in FLII) interacting protein 1	ENSMUST00000068116.13	ENSMUSG00000026305.16	Lrrfip1	+	chr1:91032909-91032941	chr1:91032849-91033019	6	1	exonic peptide	2050	protein_coding	protein_coding	428	chr1:90926520-91055915	annotated	CDS	unreviewed(TrEMBL)	-	48.92	5.24	-0.97	79.65	TRUE	TRUE	TRUE	FALSE	FALSE	FALSE	TRUE	TRUE	TRUE
DSLAEVEEK	chr1:91032849-91032875	G5E8E1	Leucine rich repeat (in FLII) interacting protein 1	ENSMUST00000068116.13	ENSMUSG00000026305.16	Lrrfip1	+	chr1:91032849-91032875	chr1:91032849-91033019	6	1	exonic peptide	2050	protein_coding	protein_coding	428	chr1:90926520-91055915	annotated	CDS	unreviewed(TrEMBL)	-	48.92	5.24	-0.97	79.65	TRUE	TRUE	TRUE	FALSE	FALSE	FALSE	TRUE	TRUE	TRUE
DTEASIREIK	chr1:91029003-91029032	G5E8E1	Leucine rich repeat (in FLII) interacting protein 1	ENSMUST00000068116.13	ENSMUSG00000026305.16	Lrrfip1	+	chr1:91029003-91029032	chr1:91028907-91029032	4	1	exonic peptide	2050	protein_coding	protein_coding	428	chr1:90926520-91055915	annotated	CDS	unreviewed(TrEMBL)	-	48.92	5.24	-0.97	79.65	TRUE	TRUE	TRUE	FALSE	FALSE	FALSE	TRUE	TRUE	TRUE
DVEGKYMQGLKEMK	chr1:91030999-91031040	G5E8E1	Leucine rich repeat (in FLII) interacting protein 1	ENSMUST00000068116.13	ENSMUSG00000026305.16	Lrrfip1	+	chr1:91030999-91031040	chr1:91030969-91031040	5	1	exonic peptide	2050	protein_coding	protein_coding	428	chr1:90926520-91055915	annotated	CDS	unreviewed(TrEMBL)	-	48.92	5.24	-0.97	79.65	TRUE	TRUE	TRUE	TRUE	TRUE	FALSE	TRUE	TRUE	TRUE
ECLLEQIK	chr1:91047895-91050149	G5E8E1	Leucine rich repeat (in FLII) interacting protein 1	ENSMUST00000068116.13	ENSMUSG00000026305.16	Lrrfip1	+	chr1:91047895-91047912,chr1:91050144-91050149	chr1:91047863-91047912,chr1:91050144-91050261	9,10	2	exon-spanning peptide	2050	protein_coding	protein_coding	428	chr1:90926520-91055915	annotated	CDS	unreviewed(TrEMBL)	-	48.92	5.24	-0.97	79.65	TRUE	TRUE	TRUE	FALSE	FALSE	FALSE	TRUE	TRUE	TRUE
ECLLEQIKK	chr1:91047895-91050152	G5E8E1	Leucine rich repeat (in FLII) interacting protein 1	ENSMUST00000068116.13	ENSMUSG00000026305.16	Lrrfip1	+	chr1:91047895-91047912,chr1:91050144-91050152	chr1:91047863-91047912,chr1:91050144-91050261	9,10	2	exon-spanning peptide	2050	protein_coding	protein_coding	428	chr1:90926520-91055915	annotated	CDS	unreviewed(TrEMBL)	-	48.92	5.24	-0.97	79.65	TRUE	TRUE	TRUE	FALSE	FALSE	FALSE	TRUE	TRUE	TRUE
EELNALK	chr1:91039977-91039997	G5E8E1	Leucine rich repeat (in FLII) interacting protein 1	ENSMUST00000068116.13	ENSMUSG00000026305.16	Lrrfip1	+	chr1:91039977-91039997	chr1:91039878-91040019	8	1	exonic peptide	2050	protein_coding	protein_coding	428	chr1:90926520-91055915	annotated	CDS	unreviewed(TrEMBL)	-	48.92	5.24	-0.97	79.65	TRUE	TRUE	TRUE	FALSE	FALSE	FALSE	TRUE	TRUE	TRUE
ELNELKDQIQDVEGK	chr1:91030969-91031013	G5E8E1	Leucine rich repeat (in FLII) interacting protein 1	ENSMUST00000068116.13	ENSMUSG00000026305.16	Lrrfip1	+	chr1:91030969-91031013	chr1:91030969-91031040	5	1	exonic peptide	2050	protein_coding	protein_coding	428	chr1:90926520-91055915	annotated	CDS	unreviewed(TrEMBL)	-	48.92	5.24	-0.97	79.65	TRUE	TRUE	TRUE	TRUE	TRUE	FALSE	TRUE	TRUE	TRUE
EVEERPDKDFAEK	chr1:90996369-91028334	G5E8E1	Leucine rich repeat (in FLII) interacting protein 1	ENSMUST00000068116.13	ENSMUSG00000026305.16	Lrrfip1	+	chr1:90996369-90996371,chr1:91028299-91028334	chr1:90996285-90996371,chr1:91028299-91028334	2,3	2	exon-spanning peptide	2050	protein_coding	protein_coding	428	chr1:90926520-91055915	annotated	CDS	unreviewed(TrEMBL)	-	48.92	5.24	-0.97	79.65	TRUE	TRUE	TRUE	FALSE	FALSE	FALSE	TRUE	TRUE	TRUE
GKYMQGLKE	chr1:91031008-91031034	G5E8E1	Leucine rich repeat (in FLII) interacting protein 1	ENSMUST00000068116.13	ENSMUSG00000026305.16	Lrrfip1	+	chr1:91031008-91031034	chr1:91030969-91031040	5	1	exonic peptide	2050	protein_coding	protein_coding	428	chr1:90926520-91055915	annotated	CDS	unreviewed(TrEMBL)	-	48.92	5.24	-0.97	79.65	TRUE	TRUE	TRUE	TRUE	TRUE	FALSE	TRUE	TRUE	TRUE
GSGDTSISMDTEASIR	chr1:91028976-91029023	G5E8E1	Leucine rich repeat (in FLII) interacting protein 1	ENSMUST00000068116.13	ENSMUSG00000026305.16	Lrrfip1	+	chr1:91028976-91029023	chr1:91028907-91029032	4	1	exonic peptide	2050	protein_coding	protein_coding	428	chr1:90926520-91055915	annotated	CDS	unreviewed(TrEMBL)	-	48.92	5.24	-0.97	79.65	TRUE	TRUE	TRUE	FALSE	FALSE	FALSE	TRUE	TRUE	TRUE
GTLDVRLKKLIDE	chr1:91040010-91047891	G5E8E1	Leucine rich repeat (in FLII) interacting protein 1	ENSMUST00000068116.13	ENSMUSG00000026305.16	Lrrfip1	+	chr1:91040010-91040019,chr1:91047863-91047891	chr1:91039878-91040019,chr1:91047863-91047912	8,9	2	exon-spanning peptide	2050	protein_coding	protein_coding	428	chr1:90926520-91055915	annotated	CDS	unreviewed(TrEMBL)	-	48.92	5.24	-0.97	79.65	TRUE	TRUE	TRUE	FALSE	FALSE	FALSE	TRUE	TRUE	TRUE
HAHSILQFQFAEVK	chr1:91035038-91035079	G5E8E1	Leucine rich repeat (in FLII) interacting protein 1	ENSMUST00000068116.13	ENSMUSG00000026305.16	Lrrfip1	+	chr1:91035038-91035079	chr1:91035020-91035112	7	1	exonic peptide	2050	protein_coding	protein_coding	428	chr1:90926520-91055915	annotated	CDS	unreviewed(TrEMBL)	-	48.92	5.24	-0.97	79.65	TRUE	TRUE	TRUE	FALSE	FALSE	FALSE	TRUE	TRUE	TRUE
HGIILNSEIATNGETSDTVNDVGYQAPTK	chr1:91039881-91039967	G5E8E1	Leucine rich repeat (in FLII) interacting protein 1	ENSMUST00000068116.13	ENSMUSG00000026305.16	Lrrfip1	+	chr1:91039881-91039967	chr1:91039878-91040019	8	1	exonic peptide	2050	protein_coding	protein_coding	428	chr1:90926520-91055915	annotated	CDS	unreviewed(TrEMBL)	-	48.92	5.24	-0.97	79.65	TRUE	TRUE	TRUE	FALSE	FALSE	FALSE	TRUE	TRUE	TRUE
IEDELKAEK	chr1:91053423-91053449	G5E8E1	Leucine rich repeat (in FLII) interacting protein 1	ENSMUST00000068116.13	ENSMUSG00000026305.16	Lrrfip1	+	chr1:91053423-91053449	chr1:91053363-91053467	12	1	exonic peptide	2050	protein_coding	protein_coding	428	chr1:90926520-91055915	annotated	CDS	unreviewed(TrEMBL)	-	48.92	5.24	-0.97	79.65	TRUE	TRUE	TRUE	FALSE	FALSE	FALSE	TRUE	TRUE	TRUE
ITKEELNALK	chr1:91039968-91039997	G5E8E1	Leucine rich repeat (in FLII) interacting protein 1	ENSMUST00000068116.13	ENSMUSG00000026305.16	Lrrfip1	+	chr1:91039968-91039997	chr1:91039878-91040019	8	1	exonic peptide	2050	protein_coding	protein_coding	428	chr1:90926520-91055915	annotated	CDS	unreviewed(TrEMBL)	-	48.92	5.24	-0.97	79.65	TRUE	TRUE	TRUE	FALSE	FALSE	FALSE	TRUE	TRUE	TRUE
KAMVSNAQLDNEK	chr1:91032882-91032920	G5E8E1	Leucine rich repeat (in FLII) interacting protein 1	ENSMUST00000068116.13	ENSMUSG00000026305.16	Lrrfip1	+	chr1:91032882-91032920	chr1:91032849-91033019	6	1	exonic peptide	2050	protein_coding	protein_coding	428	chr1:90926520-91055915	annotated	CDS	unreviewed(TrEMBL)	-	48.92	5.24	-0.97	79.65	TRUE	TRUE	FALSE	FALSE	FALSE	FALSE	TRUE	TRUE	TRUE
KHAHSILQFQFAE	chr1:91035035-91035073	G5E8E1	Leucine rich repeat (in FLII) interacting protein 1	ENSMUST00000068116.13	ENSMUSG00000026305.16	Lrrfip1	+	chr1:91035035-91035073	chr1:91035020-91035112	7	1	exonic peptide	2050	protein_coding	protein_coding	428	chr1:90926520-91055915	annotated	CDS	unreviewed(TrEMBL)	-	48.92	5.24	-0.97	79.65	TRUE	TRUE	TRUE	FALSE	FALSE	FALSE	TRUE	TRUE	TRUE
KHGIILNSE	chr1:91039878-91039904	G5E8E1	Leucine rich repeat (in FLII) interacting protein 1	ENSMUST00000068116.13	ENSMUSG00000026305.16	Lrrfip1	+	chr1:91039878-91039904	chr1:91039878-91040019	8	1	exonic peptide	2050	protein_coding	protein_coding	428	chr1:90926520-91055915	annotated	CDS	unreviewed(TrEMBL)	-	48.92	5.24	-0.97	79.65	TRUE	TRUE	TRUE	FALSE	FALSE	FALSE	TRUE	TRUE	TRUE
KTNFMYQVD	chr1:91032918-91032944	G5E8E1	Leucine rich repeat (in FLII) interacting protein 1	ENSMUST00000068116.13	ENSMUSG00000026305.16	Lrrfip1	+	chr1:91032918-91032944	chr1:91032849-91033019	6	1	exonic peptide	2050	protein_coding	protein_coding	428	chr1:90926520-91055915	annotated	CDS	unreviewed(TrEMBL)	-	48.92	5.24	-0.97	79.65	TRUE	TRUE	TRUE	FALSE	FALSE	FALSE	TRUE	TRUE	TRUE
KTNFMYQVDTLKD	chr1:91032918-91032956	G5E8E1	Leucine rich repeat (in FLII) interacting protein 1	ENSMUST00000068116.13	ENSMUSG00000026305.16	Lrrfip1	+	chr1:91032918-91032956	chr1:91032849-91033019	6	1	exonic peptide	2050	protein_coding	protein_coding	428	chr1:90926520-91055915	annotated	CDS	unreviewed(TrEMBL)	-	48.92	5.24	-0.97	79.65	TRUE	TRUE	TRUE	FALSE	FALSE	FALSE	TRUE	TRUE	TRUE
KTNFMYQVDTLKDMLLE	chr1:91032918-91032968	G5E8E1	Leucine rich repeat (in FLII) interacting protein 1	ENSMUST00000068116.13	ENSMUSG00000026305.16	Lrrfip1	+	chr1:91032918-91032968	chr1:91032849-91033019	6	1	exonic peptide	2050	protein_coding	protein_coding	428	chr1:90926520-91055915	annotated	CDS	unreviewed(TrEMBL)	-	48.92	5.24	-0.97	79.65	TRUE	TRUE	TRUE	FALSE	FALSE	FALSE	TRUE	TRUE	TRUE
LEEQLAE	chr1:91032969-91032989	G5E8E1	Leucine rich repeat (in FLII) interacting protein 1	ENSMUST00000068116.13	ENSMUSG00000026305.16	Lrrfip1	+	chr1:91032969-91032989	chr1:91032849-91033019	6	1	exonic peptide	2050	protein_coding	protein_coding	428	chr1:90926520-91055915	annotated	CDS	unreviewed(TrEMBL)	-	48.92	5.24	-0.97	79.65	TRUE	TRUE	TRUE	FALSE	FALSE	FALSE	TRUE	TRUE	TRUE
LESQVTR	chr1:91053372-91053392	G5E8E1	Leucine rich repeat (in FLII) interacting protein 1	ENSMUST00000068116.13	ENSMUSG00000026305.16	Lrrfip1	+	chr1:91053372-91053392	chr1:91053363-91053467	12	1	exonic peptide	2050	protein_coding	protein_coding	428	chr1:90926520-91055915	annotated	CDS	unreviewed(TrEMBL)	-	48.92	5.24	-0.97	79.65	TRUE	TRUE	TRUE	FALSE	FALSE	FALSE	TRUE	TRUE	TRUE
LEVSNGHLVKRLE	chr1:91055838-91055876	G5E8E1	Leucine rich repeat (in FLII) interacting protein 1	ENSMUST00000068116.13	ENSMUSG00000026305.16	Lrrfip1	+	chr1:91055838-91055876	chr1:91055808-91056662	13	1	exonic peptide	2050	protein_coding	protein_coding	428	chr1:90926520-91055915	annotated	CDS	unreviewed(TrEMBL)	-	48.92	5.24	-0.97	79.65	TRUE	TRUE	TRUE	FALSE	FALSE	FALSE	TRUE	TRUE	TRUE
LKDQIQDVE	chr1:91030981-91031007	G5E8E1	Leucine rich repeat (in FLII) interacting protein 1	ENSMUST00000068116.13	ENSMUSG00000026305.16	Lrrfip1	+	chr1:91030981-91031007	chr1:91030969-91031040	5	1	exonic peptide	2050	protein_coding	protein_coding	428	chr1:90926520-91055915	annotated	CDS	unreviewed(TrEMBL)	-	48.92	5.24	-0.97	79.65	TRUE	TRUE	TRUE	TRUE	TRUE	FALSE	TRUE	TRUE	TRUE
LNALKSAGE	chr1:91039983-91040009	G5E8E1	Leucine rich repeat (in FLII) interacting protein 1	ENSMUST00000068116.13	ENSMUSG00000026305.16	Lrrfip1	+	chr1:91039983-91040009	chr1:91039878-91040019	8	1	exonic peptide	2050	protein_coding	protein_coding	428	chr1:90926520-91055915	annotated	CDS	unreviewed(TrEMBL)	-	48.92	5.24	-0.97	79.65	TRUE	TRUE	TRUE	FALSE	FALSE	FALSE	TRUE	TRUE	TRUE
LQRDANRQISD	chr1:91050255-91050825	G5E8E1	Leucine rich repeat (in FLII) interacting protein 1	ENSMUST00000068116.13	ENSMUSG00000026305.16	Lrrfip1	+	chr1:91050255-91050261,chr1:91050800-91050825	chr1:91050144-91050261,chr1:91050800-91050879	10,11	2	exon-spanning peptide	2050	protein_coding	protein_coding	428	chr1:90926520-91055915	annotated	CDS	unreviewed(TrEMBL)	-	48.92	5.24	-0.97	79.65	TRUE	TRUE	TRUE	FALSE	FALSE	FALSE	TRUE	TRUE	TRUE
LRSALDKTEE	chr1:91055808-91055837	G5E8E1	Leucine rich repeat (in FLII) interacting protein 1	ENSMUST00000068116.13	ENSMUSG00000026305.16	Lrrfip1	+	chr1:91055808-91055837	chr1:91055808-91056662	13	1	exonic peptide	2050	protein_coding	protein_coding	428	chr1:90926520-91055915	annotated	CDS	unreviewed(TrEMBL)	-	48.92	5.24	-0.97	79.65	TRUE	TRUE	TRUE	FALSE	FALSE	FALSE	TRUE	TRUE	TRUE
LTAEDDALNQIAR	chr1:90926574-90926612	G5E8E1	Leucine rich repeat (in FLII) interacting protein 1	ENSMUST00000068116.13	ENSMUSG00000026305.16	Lrrfip1	+	chr1:90926574-90926612	chr1:90926501-90926615	1	1	exonic peptide	2050	protein_coding	protein_coding	428	chr1:90926520-91055915	annotated	CDS	unreviewed(TrEMBL)	-	48.92	5.24	-0.97	79.65	TRUE	TRUE	TRUE	FALSE	FALSE	FALSE	TRUE	TRUE	TRUE
NGTDAHVMDLQRD	chr1:91050228-91050804	G5E8E1	Leucine rich repeat (in FLII) interacting protein 1	ENSMUST00000068116.13	ENSMUSG00000026305.16	Lrrfip1	+	chr1:91050228-91050261,chr1:91050800-91050804	chr1:91050144-91050261,chr1:91050800-91050879	10,11	2	exon-spanning peptide	2050	protein_coding	protein_coding	428	chr1:90926520-91055915	annotated	CDS	unreviewed(TrEMBL)	-	48.92	5.24	-0.97	79.65	TRUE	TRUE	TRUE	FALSE	FALSE	FALSE	TRUE	TRUE	TRUE
NMPSLSAATLASLGGTSSR	chr1:91028916-91028972	G5E8E1	Leucine rich repeat (in FLII) interacting protein 1	ENSMUST00000068116.13	ENSMUSG00000026305.16	Lrrfip1	+	chr1:91028916-91028972	chr1:91028907-91029032	4	1	exonic peptide	2050	protein_coding	protein_coding	428	chr1:90926520-91055915	annotated	CDS	unreviewed(TrEMBL)	-	48.92	5.24	-0.97	79.65	TRUE	TRUE	TRUE	FALSE	FALSE	FALSE	TRUE	TRUE	TRUE
QNVIRLE	chr1:91050874-91053377	G5E8E1	Leucine rich repeat (in FLII) interacting protein 1	ENSMUST00000068116.13	ENSMUSG00000026305.16	Lrrfip1	+	chr1:91050874-91050879,chr1:91053363-91053377	chr1:91050800-91050879,chr1:91053363-91053467	11,12	2	exon-spanning peptide	2050	protein_coding	protein_coding	428	chr1:90926520-91055915	annotated	CDS	unreviewed(TrEMBL)	-	48.92	5.24	-0.97	79.65	TRUE	TRUE	TRUE	FALSE	FALSE	FALSE	TRUE	TRUE	TRUE
QREEMLEK	chr1:91035092-91039880	G5E8E1	Leucine rich repeat (in FLII) interacting protein 1	ENSMUST00000068116.13	ENSMUSG00000026305.16	Lrrfip1	+	chr1:91035092-91035112,chr1:91039878-91039880	chr1:91035020-91035112,chr1:91039878-91040019	7,8	2	exon-spanning peptide	2050	protein_coding	protein_coding	428	chr1:90926520-91055915	annotated	CDS	unreviewed(TrEMBL)	-	48.92	5.24	-0.97	79.65	TRUE	TRUE	TRUE	FALSE	FALSE	FALSE	TRUE	TRUE	TRUE
RGSGDTSISMDTEASIR	chr1:91028973-91029023	G5E8E1	Leucine rich repeat (in FLII) interacting protein 1	ENSMUST00000068116.13	ENSMUSG00000026305.16	Lrrfip1	+	chr1:91028973-91029023	chr1:91028907-91029032	4	1	exonic peptide	2050	protein_coding	protein_coding	428	chr1:90926520-91055915	annotated	CDS	unreviewed(TrEMBL)	-	48.92	5.24	-0.97	79.65	TRUE	TRUE	TRUE	FALSE	FALSE	FALSE	TRUE	TRUE	TRUE
RPDKDFAE	chr1:91028308-91028331	G5E8E1	Leucine rich repeat (in FLII) interacting protein 1	ENSMUST00000068116.13	ENSMUSG00000026305.16	Lrrfip1	+	chr1:91028308-91028331	chr1:91028299-91028334	3	1	exonic peptide	2050	protein_coding	protein_coding	428	chr1:90926520-91055915	annotated	CDS	unreviewed(TrEMBL)	-	48.92	5.24	-0.97	79.65	TRUE	TRUE	TRUE	FALSE	FALSE	FALSE	TRUE	TRUE	TRUE
SAAENAEKIEDELK	chr1:91053399-91053440	G5E8E1	Leucine rich repeat (in FLII) interacting protein 1	ENSMUST00000068116.13	ENSMUSG00000026305.16	Lrrfip1	+	chr1:91053399-91053440	chr1:91053363-91053467	12	1	exonic peptide	2050	protein_coding	protein_coding	428	chr1:90926520-91055915	annotated	CDS	unreviewed(TrEMBL)	-	48.92	5.24	-0.97	79.65	TRUE	TRUE	TRUE	FALSE	FALSE	FALSE	TRUE	TRUE	TRUE
SAAENAEKIEDELKAEK	chr1:91053399-91053449	G5E8E1	Leucine rich repeat (in FLII) interacting protein 1	ENSMUST00000068116.13	ENSMUSG00000026305.16	Lrrfip1	+	chr1:91053399-91053449	chr1:91053363-91053467	12	1	exonic peptide	2050	protein_coding	protein_coding	428	chr1:90926520-91055915	annotated	CDS	unreviewed(TrEMBL)	-	48.92	5.24	-0.97	79.65	TRUE	TRUE	TRUE	FALSE	FALSE	FALSE	TRUE	TRUE	TRUE
SAGEGTLDVR	chr1:91039998-91047870	G5E8E1	Leucine rich repeat (in FLII) interacting protein 1	ENSMUST00000068116.13	ENSMUSG00000026305.16	Lrrfip1	+	chr1:91039998-91040019,chr1:91047863-91047870	chr1:91039878-91040019,chr1:91047863-91047912	8,9	2	exon-spanning peptide	2050	protein_coding	protein_coding	428	chr1:90926520-91055915	annotated	CDS	unreviewed(TrEMBL)	-	48.92	5.24	-0.97	79.65	TRUE	TRUE	TRUE	FALSE	FALSE	FALSE	TRUE	TRUE	TRUE
SALDKTEELEVSNGHLVK	chr1:91055814-91055867	G5E8E1	Leucine rich repeat (in FLII) interacting protein 1	ENSMUST00000068116.13	ENSMUSG00000026305.16	Lrrfip1	+	chr1:91055814-91055867	chr1:91055808-91056662	13	1	exonic peptide	2050	protein_coding	protein_coding	428	chr1:90926520-91055915	annotated	CDS	unreviewed(TrEMBL)	-	48.92	5.24	-0.97	79.65	TRUE	TRUE	TRUE	FALSE	FALSE	FALSE	TRUE	TRUE	TRUE
SALLSQQ	chr1:91055895-91055914	G5E8E1	Leucine rich repeat (in FLII) interacting protein 1	ENSMUST00000068116.13	ENSMUSG00000026305.16	Lrrfip1	+	chr1:91055895-91055914	chr1:91055808-91056662	13	1	exonic peptide	2050	protein_coding	protein_coding	428	chr1:90926520-91055915	annotated	CDS	unreviewed(TrEMBL)	-	48.92	5.24	-0.97	79.65	TRUE	TRUE	TRUE	FALSE	FALSE	FALSE	TRUE	TRUE	TRUE
SEQEITALEQNVIR	chr1:91050847-91053371	G5E8E1	Leucine rich repeat (in FLII) interacting protein 1	ENSMUST00000068116.13	ENSMUSG00000026305.16	Lrrfip1	+	chr1:91050847-91050879,chr1:91053363-91053371	chr1:91050800-91050879,chr1:91053363-91053467	11,12	2	exon-spanning peptide	2050	protein_coding	protein_coding	428	chr1:90926520-91055915	annotated	CDS	unreviewed(TrEMBL)	-	48.92	5.24	-0.97	79.65	TRUE	TRUE	TRUE	FALSE	FALSE	FALSE	TRUE	TRUE	TRUE
SQVTRYRSAAE	chr1:91053378-91053410	G5E8E1	Leucine rich repeat (in FLII) interacting protein 1	ENSMUST00000068116.13	ENSMUSG00000026305.16	Lrrfip1	+	chr1:91053378-91053410	chr1:91053363-91053467	12	1	exonic peptide	2050	protein_coding	protein_coding	428	chr1:90926520-91055915	annotated	CDS	unreviewed(TrEMBL)	-	48.92	5.24	-0.97	79.65	TRUE	TRUE	TRUE	FALSE	FALSE	FALSE	TRUE	TRUE	TRUE
TEELEVSNGHLVK	chr1:91055829-91055867	G5E8E1	Leucine rich repeat (in FLII) interacting protein 1	ENSMUST00000068116.13	ENSMUSG00000026305.16	Lrrfip1	+	chr1:91055829-91055867	chr1:91055808-91056662	13	1	exonic peptide	2050	protein_coding	protein_coding	428	chr1:90926520-91055915	annotated	CDS	unreviewed(TrEMBL)	-	48.92	5.24	-0.97	79.65	TRUE	TRUE	TRUE	FALSE	FALSE	FALSE	TRUE	TRUE	TRUE
TLKDMLLE	chr1:91032945-91032968	G5E8E1	Leucine rich repeat (in FLII) interacting protein 1	ENSMUST00000068116.13	ENSMUSG00000026305.16	Lrrfip1	+	chr1:91032945-91032968	chr1:91032849-91033019	6	1	exonic peptide	2050	protein_coding	protein_coding	428	chr1:90926520-91055915	annotated	CDS	unreviewed(TrEMBL)	-	48.92	5.24	-0.97	79.65	TRUE	TRUE	TRUE	FALSE	FALSE	FALSE	TRUE	TRUE	TRUE
TNFMYQVDTLK	chr1:91032921-91032953	G5E8E1	Leucine rich repeat (in FLII) interacting protein 1	ENSMUST00000068116.13	ENSMUSG00000026305.16	Lrrfip1	+	chr1:91032921-91032953	chr1:91032849-91033019	6	1	exonic peptide	2050	protein_coding	protein_coding	428	chr1:90926520-91055915	annotated	CDS	unreviewed(TrEMBL)	-	48.92	5.24	-0.97	79.65	TRUE	TRUE	TRUE	FALSE	FALSE	FALSE	TRUE	TRUE	TRUE
VGYQAPTKITKEE	chr1:91039944-91039982	G5E8E1	Leucine rich repeat (in FLII) interacting protein 1	ENSMUST00000068116.13	ENSMUSG00000026305.16	Lrrfip1	+	chr1:91039944-91039982	chr1:91039878-91040019	8	1	exonic peptide	2050	protein_coding	protein_coding	428	chr1:90926520-91055915	annotated	CDS	unreviewed(TrEMBL)	-	48.92	5.24	-0.97	79.65	TRUE	TRUE	TRUE	FALSE	FALSE	FALSE	TRUE	TRUE	TRUE
VSNGHLVKRLE	chr1:91055844-91055876	G5E8E1	Leucine rich repeat (in FLII) interacting protein 1	ENSMUST00000068116.13	ENSMUSG00000026305.16	Lrrfip1	+	chr1:91055844-91055876	chr1:91055808-91056662	13	1	exonic peptide	2050	protein_coding	protein_coding	428	chr1:90926520-91055915	annotated	CDS	unreviewed(TrEMBL)	-	48.92	5.24	-0.97	79.65	TRUE	TRUE	TRUE	FALSE	FALSE	FALSE	TRUE	TRUE	TRUE
AAALAHREEESLVVPTK	chr7:27271120-27274059	G5E8E3	RIKEN cDNA 2310022A10 gene	ENSMUST00000067386.14	ENSMUSG00000049643.16	2310022A10Rik	+	chr7:27271120-27271126,chr7:27274016-27274059	chr7:27270989-27271126,chr7:27274016-27274165	7,8	2	exon-spanning peptide	2701	protein_coding	protein_coding	413	chr7:27255915-27280259	annotated	CDS	unreviewed(TrEMBL)	-	44.46	11	-0.41	76.1	TRUE	TRUE	TRUE	FALSE	FALSE	FALSE	TRUE	TRUE	TRUE
AAVVSEAQDSQVTSTK	chr7:27280068-27280115	G5E8E3	RIKEN cDNA 2310022A10 gene	ENSMUST00000067386.14	ENSMUSG00000049643.16	2310022A10Rik	+	chr7:27280068-27280115	chr7:27279762-27281524	10	1	exonic peptide	2701	protein_coding	protein_coding	413	chr7:27255915-27280259	annotated	CDS	unreviewed(TrEMBL)	-	44.46	11	-0.41	76.1	TRUE	TRUE	TRUE	FALSE	FALSE	FALSE	TRUE	TRUE	TRUE
ADTTTGTKPTGVFSR	chr7:27278185-27279782	G5E8E3	RIKEN cDNA 2310022A10 gene	ENSMUST00000067386.14	ENSMUSG00000049643.16	2310022A10Rik	+	chr7:27278185-27278208,chr7:27279762-27279782	chr7:27278138-27278208,chr7:27279762-27281524	9,10	2	exon-spanning peptide	2701	protein_coding	protein_coding	413	chr7:27255915-27280259	annotated	CDS	unreviewed(TrEMBL)	-	44.46	11	-0.41	76.1	TRUE	TRUE	TRUE	FALSE	FALSE	FALSE	TRUE	TRUE	TRUE
ASAQPALTVK	chr7:27279903-27279932	G5E8E3	RIKEN cDNA 2310022A10 gene	ENSMUST00000067386.14	ENSMUSG00000049643.16	2310022A10Rik	+	chr7:27279903-27279932	chr7:27279762-27281524	10	1	exonic peptide	2701	protein_coding	protein_coding	413	chr7:27255915-27280259	annotated	CDS	unreviewed(TrEMBL)	-	44.46	11	-0.41	76.1	TRUE	TRUE	TRUE	FALSE	FALSE	FALSE	TRUE	TRUE	TRUE
DNRIQKSMLL	chr7:27263991-27264106	G5E8E3	RIKEN cDNA 2310022A10 gene	ENSMUST00000067386.14	ENSMUSG00000049643.16	2310022A10Rik	+	chr7:27263991-27263998,chr7:27264085-27264106	chr7:27263911-27263998,chr7:27264085-27264199	4,5	2	exon-spanning peptide	2701	protein_coding	protein_coding	413	chr7:27255915-27280259	annotated	CDS	unreviewed(TrEMBL)	-	44.46	11	-0.41	76.1	TRUE	TRUE	TRUE	FALSE	FALSE	FALSE	TRUE	TRUE	TRUE
EEESLVVPTKR	chr7:27274030-27274062	G5E8E3	RIKEN cDNA 2310022A10 gene	ENSMUST00000067386.14	ENSMUSG00000049643.16	2310022A10Rik	+	chr7:27274030-27274062	chr7:27274016-27274165	8	1	exonic peptide	2701	protein_coding	protein_coding	413	chr7:27255915-27280259	annotated	CDS	unreviewed(TrEMBL)	-	44.46	11	-0.41	76.1	TRUE	TRUE	TRUE	FALSE	FALSE	FALSE	TRUE	TRUE	TRUE
GSSSSESLGAQMDHAGTVSVFK	chr7:27280173-27280238	G5E8E3	RIKEN cDNA 2310022A10 gene	ENSMUST00000067386.14	ENSMUSG00000049643.16	2310022A10Rik	+	chr7:27280173-27280238	chr7:27279762-27281524	10	1	exonic peptide	2701	protein_coding	protein_coding	413	chr7:27255915-27280259	annotated	CDS	unreviewed(TrEMBL)	-	44.46	11	-0.41	76.1	TRUE	TRUE	TRUE	TRUE	TRUE	FALSE	TRUE	TRUE	TRUE
IGENLLFNLR	chr7:27255927-27255956	G5E8E3	RIKEN cDNA 2310022A10 gene	ENSMUST00000067386.14	ENSMUSG00000049643.16	2310022A10Rik	+	chr7:27255927-27255956	chr7:27255839-27255959	2	1	exonic peptide	2701	protein_coding	protein_coding	413	chr7:27255915-27280259	annotated	CDS	unreviewed(TrEMBL)	-	44.46	11	-0.41	76.1	TRUE	TRUE	TRUE	FALSE	FALSE	FALSE	TRUE	TRUE	TRUE
ILEQQQAAK	chr7:27274138-27274164	G5E8E3	RIKEN cDNA 2310022A10 gene	ENSMUST00000067386.14	ENSMUSG00000049643.16	2310022A10Rik	+	chr7:27274138-27274164	chr7:27274016-27274165	8	1	exonic peptide	2701	protein_coding	protein_coding	413	chr7:27255915-27280259	annotated	CDS	unreviewed(TrEMBL)	-	44.46	11	-0.41	76.1	TRUE	TRUE	TRUE	FALSE	FALSE	FALSE	TRUE	TRUE	TRUE
LALPSRPGLEK	chr7:27279987-27280019	G5E8E3	RIKEN cDNA 2310022A10 gene	ENSMUST00000067386.14	ENSMUSG00000049643.16	2310022A10Rik	+	chr7:27279987-27280019	chr7:27279762-27281524	10	1	exonic peptide	2701	protein_coding	protein_coding	413	chr7:27255915-27280259	annotated	CDS	unreviewed(TrEMBL)	-	44.46	11	-0.41	76.1	TRUE	TRUE	TRUE	FALSE	FALSE	FALSE	TRUE	TRUE	TRUE
MIANSLNHDSPPHTPTR	chr7:27271000-27271050	G5E8E3	RIKEN cDNA 2310022A10 gene	ENSMUST00000067386.14	ENSMUSG00000049643.16	2310022A10Rik	+	chr7:27271000-27271050	chr7:27270989-27271126	7	1	exonic peptide	2701	protein_coding	protein_coding	413	chr7:27255915-27280259	annotated	CDS	unreviewed(TrEMBL)	-	44.46	11	-0.41	76.1	TRUE	TRUE	TRUE	FALSE	FALSE	FALSE	TRUE	TRUE	TRUE
SMLLDLNK	chr7:27264095-27264118	G5E8E3	RIKEN cDNA 2310022A10 gene	ENSMUST00000067386.14	ENSMUSG00000049643.16	2310022A10Rik	+	chr7:27264095-27264118	chr7:27264085-27264199	5	1	exonic peptide	2701	protein_coding	protein_coding	413	chr7:27255915-27280259	annotated	CDS	unreviewed(TrEMBL)	-	44.46	11	-0.41	76.1	TRUE	TRUE	TRUE	FALSE	FALSE	FALSE	TRUE	TRUE	TRUE
YIIHMPK	chr7:27274093-27274113	G5E8E3	RIKEN cDNA 2310022A10 gene	ENSMUST00000067386.14	ENSMUSG00000049643.16	2310022A10Rik	+	chr7:27274093-27274113	chr7:27274016-27274165	8	1	exonic peptide	2701	protein_coding	protein_coding	413	chr7:27255915-27280259	annotated	CDS	unreviewed(TrEMBL)	-	44.46	11	-0.41	76.1	TRUE	TRUE	TRUE	FALSE	FALSE	FALSE	TRUE	TRUE	TRUE
ALEEQLPHNLPAESK	chrX:133874466-133874510	G5E8E4	Zinc finger, matrin type 1	ENSMUST00000064659.6	ENSMUSG00000052676.17	Zmat1	-	chrX:133874466-133874510	chrX:133872124-133874775	7	1	exonic peptide	3501	protein_coding	protein_coding	647	chrX:133873449-133909723	annotated	CDS	unreviewed(TrEMBL)	-	75.75	6.51	-1.31	41	TRUE	TRUE	TRUE	FALSE	TRUE	FALSE	TRUE	TRUE	TRUE
EMEDNYMEAQAHEYR	chrX:133874607-133874651	G5E8E4	Zinc finger, matrin type 1	ENSMUST00000064659.6	ENSMUSG00000052676.17	Zmat1	-	chrX:133874607-133874651	chrX:133872124-133874775	7	1	exonic peptide	3501	protein_coding	protein_coding	647	chrX:133873449-133909723	annotated	CDS	unreviewed(TrEMBL)	-	75.75	6.51	-1.31	41	TRUE	TRUE	TRUE	FALSE	TRUE	FALSE	TRUE	TRUE	TRUE
FDDYNKVQE	chrX:133874148-133874174	G5E8E4	Zinc finger, matrin type 1	ENSMUST00000064659.6	ENSMUSG00000052676.17	Zmat1	-	chrX:133874148-133874174	chrX:133872124-133874775	7	1	exonic peptide	3501	protein_coding	protein_coding	647	chrX:133873449-133909723	annotated	CDS	unreviewed(TrEMBL)	-	75.75	6.51	-1.31	41	TRUE	TRUE	TRUE	FALSE	TRUE	FALSE	TRUE	TRUE	TRUE
FFFQMHGEQSEVPGR	chrX:133893176-133893220	G5E8E4	Zinc finger, matrin type 1	ENSMUST00000064659.6	ENSMUSG00000052676.17	Zmat1	-	chrX:133893176-133893220	chrX:133893146-133893247	3	1	exonic peptide	3501	protein_coding	protein_coding	647	chrX:133873449-133909723	annotated	CDS	unreviewed(TrEMBL)	-	75.75	6.51	-1.31	41	TRUE	TRUE	TRUE	TRUE	TRUE	FALSE	TRUE	TRUE	TRUE
GLDPNTSFR	chrX:133874382-133874408	G5E8E4	Zinc finger, matrin type 1	ENSMUST00000064659.6	ENSMUSG00000052676.17	Zmat1	-	chrX:133874382-133874408	chrX:133872124-133874775	7	1	exonic peptide	3501	protein_coding	protein_coding	647	chrX:133873449-133909723	annotated	CDS	unreviewed(TrEMBL)	-	75.75	6.51	-1.31	41	TRUE	TRUE	TRUE	FALSE	TRUE	FALSE	TRUE	TRUE	TRUE
HLPSNDNASAHETSHR	chrX:133873758-133873805	G5E8E4	Zinc finger, matrin type 1	ENSMUST00000064659.6	ENSMUSG00000052676.17	Zmat1	-	chrX:133873758-133873805	chrX:133872124-133874775	7	1	exonic peptide	3501	protein_coding	protein_coding	647	chrX:133873449-133909723	annotated	CDS	unreviewed(TrEMBL)	-	75.75	6.51	-1.31	41	TRUE	TRUE	TRUE	FALSE	TRUE	FALSE	TRUE	TRUE	TRUE
ISHFESEIHAQNVK	chrX:133893221-133894302	G5E8E4	Zinc finger, matrin type 1	ENSMUST00000064659.6	ENSMUSG00000052676.17	Zmat1	-	chrX:133894288-133894302,chrX:133893221-133893247	chrX:133894288-133894394,chrX:133893146-133893247	2,3	2	exon-spanning peptide	3501	protein_coding	protein_coding	647	chrX:133873449-133909723	annotated	CDS	unreviewed(TrEMBL)	-	75.75	6.51	-1.31	41	TRUE	TRUE	TRUE	TRUE	TRUE	FALSE	TRUE	TRUE	TRUE
MDSSFETHNYEEMVDR	chrX:133874064-133874111	G5E8E4	Zinc finger, matrin type 1	ENSMUST00000064659.6	ENSMUSG00000052676.17	Zmat1	-	chrX:133874064-133874111	chrX:133872124-133874775	7	1	exonic peptide	3501	protein_coding	protein_coding	647	chrX:133873449-133909723	annotated	CDS	unreviewed(TrEMBL)	-	75.75	6.51	-1.31	41	TRUE	TRUE	TRUE	FALSE	TRUE	FALSE	TRUE	TRUE	TRUE
NNFTDLHNMSFDSLAAAPSHYVGK	chrX:133892960-133893031	G5E8E4	Zinc finger, matrin type 1	ENSMUST00000064659.6	ENSMUSG00000052676.17	Zmat1	-	chrX:133892960-133893031	chrX:133892884-133893058	4	1	exonic peptide	3501	protein_coding	protein_coding	647	chrX:133873449-133909723	annotated	CDS	unreviewed(TrEMBL)	-	75.75	6.51	-1.31	41	TRUE	TRUE	TRUE	TRUE	TRUE	FALSE	TRUE	TRUE	TRUE
PKGHFRE	chrX:133874649-133874669	G5E8E4	Zinc finger, matrin type 1	ENSMUST00000064659.6	ENSMUSG00000052676.17	Zmat1	-	chrX:133874649-133874669	chrX:133872124-133874775	7	1	exonic peptide	3501	protein_coding	protein_coding	647	chrX:133873449-133909723	annotated	CDS	unreviewed(TrEMBL)	-	75.75	6.51	-1.31	41	TRUE	TRUE	TRUE	FALSE	TRUE	FALSE	TRUE	TRUE	TRUE
RFSFEAPQTYQQE	chrX:133874259-133874297	G5E8E4	Zinc finger, matrin type 1	ENSMUST00000064659.6	ENSMUSG00000052676.17	Zmat1	-	chrX:133874259-133874297	chrX:133872124-133874775	7	1	exonic peptide	3501	protein_coding	protein_coding	647	chrX:133873449-133909723	annotated	CDS	unreviewed(TrEMBL)	-	75.75	6.51	-1.31	41	TRUE	TRUE	TRUE	FALSE	TRUE	FALSE	TRUE	TRUE	TRUE
RNDDFQNEFDDYNK	chrX:133874157-133874198	G5E8E4	Zinc finger, matrin type 1	ENSMUST00000064659.6	ENSMUSG00000052676.17	Zmat1	-	chrX:133874157-133874198	chrX:133872124-133874775	7	1	exonic peptide	3501	protein_coding	protein_coding	647	chrX:133873449-133909723	annotated	CDS	unreviewed(TrEMBL)	-	75.75	6.51	-1.31	41	TRUE	TRUE	TRUE	FALSE	TRUE	FALSE	TRUE	TRUE	TRUE
SERISHFE	chrX:133894288-133894311	G5E8E4	Zinc finger, matrin type 1	ENSMUST00000064659.6	ENSMUSG00000052676.17	Zmat1	-	chrX:133894288-133894311	chrX:133894288-133894394	2	1	exonic peptide	3501	protein_coding	protein_coding	647	chrX:133873449-133909723	annotated	CDS	unreviewed(TrEMBL)	-	75.75	6.51	-1.31	41	TRUE	TRUE	TRUE	TRUE	TRUE	FALSE	TRUE	TRUE	TRUE
SHYQLTTEE	chrX:133873890-133873916	G5E8E4	Zinc finger, matrin type 1	ENSMUST00000064659.6	ENSMUSG00000052676.17	Zmat1	-	chrX:133873890-133873916	chrX:133872124-133874775	7	1	exonic peptide	3501	protein_coding	protein_coding	647	chrX:133873449-133909723	annotated	CDS	unreviewed(TrEMBL)	-	75.75	6.51	-1.31	41	TRUE	TRUE	TRUE	FALSE	TRUE	FALSE	TRUE	TRUE	TRUE
DNLKNSVKTLE	chr3:154792598-154792630	G5E8F4	Fucose-1-phosphate guanylyltransferase	ENSMUST00000066568.6	ENSMUSG00000053870.8	Fpgt	-	chr3:154792598-154792630	chr3:154790555-154793706	4	1	exonic peptide	3518	protein_coding	protein_coding	590	chr3:154792256-154798993	annotated	CDS	reviewed(Swiss-Prot)	-	65.36	6.46	-0.07	91.05	TRUE	TRUE	TRUE	FALSE	TRUE	FALSE	TRUE	TRUE	TRUE
DVQDMLAYR	chr3:154792313-154792339	G5E8F4	Fucose-1-phosphate guanylyltransferase	ENSMUST00000066568.6	ENSMUSG00000053870.8	Fpgt	-	chr3:154792313-154792339	chr3:154790555-154793706	4	1	exonic peptide	3518	protein_coding	protein_coding	590	chr3:154792256-154798993	annotated	CDS	reviewed(Swiss-Prot)	-	65.36	6.46	-0.07	91.05	TRUE	TRUE	TRUE	FALSE	TRUE	FALSE	TRUE	TRUE	TRUE
EESQLLDMR	chr3:154793048-154793074	G5E8F4	Fucose-1-phosphate guanylyltransferase	ENSMUST00000066568.6	ENSMUSG00000053870.8	Fpgt	-	chr3:154793048-154793074	chr3:154790555-154793706	4	1	exonic peptide	3518	protein_coding	protein_coding	590	chr3:154792256-154798993	annotated	CDS	reviewed(Swiss-Prot)	-	65.36	6.46	-0.07	91.05	TRUE	TRUE	TRUE	FALSE	TRUE	FALSE	TRUE	TRUE	TRUE
EHIFLEISSNK	chr3:154792280-154792312	G5E8F4	Fucose-1-phosphate guanylyltransferase	ENSMUST00000066568.6	ENSMUSG00000053870.8	Fpgt	-	chr3:154792280-154792312	chr3:154790555-154793706	4	1	exonic peptide	3518	protein_coding	protein_coding	590	chr3:154792256-154798993	annotated	CDS	reviewed(Swiss-Prot)	-	65.36	6.46	-0.07	91.05	TRUE	TRUE	TRUE	FALSE	TRUE	FALSE	TRUE	TRUE	TRUE
ELPLGVQYHVFPDPAGTK	chr3:154797032-154797085	G5E8F4	Fucose-1-phosphate guanylyltransferase	ENSMUST00000066568.6	ENSMUSG00000053870.8	Fpgt	-	chr3:154797032-154797085	chr3:154797028-154797195	2	1	exonic peptide	3518	protein_coding	protein_coding	590	chr3:154792256-154798993	annotated	CDS	reviewed(Swiss-Prot)	-	65.36	6.46	-0.07	91.05	TRUE	TRUE	TRUE	FALSE	FALSE	FALSE	TRUE	TRUE	TRUE
GKPVAAGEFWDVVAITAADEK	chr3:154797134-154798936	G5E8F4	Fucose-1-phosphate guanylyltransferase	ENSMUST00000066568.6	ENSMUSG00000053870.8	Fpgt	-	chr3:154798936-154798936,chr3:154797134-154797195	chr3:154798936-154799040,chr3:154797028-154797195	1,2	2	exon-spanning peptide	3518	protein_coding	protein_coding	590	chr3:154792256-154798993	annotated	CDS	reviewed(Swiss-Prot)	-	65.36	6.46	-0.07	91.05	TRUE	TRUE	TRUE	FALSE	FALSE	FALSE	TRUE	TRUE	TRUE
GKPVAAGEFWDVVAITAADEKQELAYK	chr3:154797116-154798936	G5E8F4	Fucose-1-phosphate guanylyltransferase	ENSMUST00000066568.6	ENSMUSG00000053870.8	Fpgt	-	chr3:154798936-154798936,chr3:154797116-154797195	chr3:154798936-154799040,chr3:154797028-154797195	1,2	2	exon-spanning peptide	3518	protein_coding	protein_coding	590	chr3:154792256-154798993	annotated	CDS	reviewed(Swiss-Prot)	-	65.36	6.46	-0.07	91.05	TRUE	TRUE	TRUE	FALSE	FALSE	FALSE	TRUE	TRUE	TRUE
GTPLNVVVLNNSR	chr3:154792985-154793023	G5E8F4	Fucose-1-phosphate guanylyltransferase	ENSMUST00000066568.6	ENSMUSG00000053870.8	Fpgt	-	chr3:154792985-154793023	chr3:154790555-154793706	4	1	exonic peptide	3518	protein_coding	protein_coding	590	chr3:154792256-154798993	annotated	CDS	reviewed(Swiss-Prot)	-	65.36	6.46	-0.07	91.05	TRUE	TRUE	TRUE	FALSE	TRUE	FALSE	TRUE	TRUE	TRUE
ISSNKNQSDLE	chr3:154792262-154792294	G5E8F4	Fucose-1-phosphate guanylyltransferase	ENSMUST00000066568.6	ENSMUSG00000053870.8	Fpgt	-	chr3:154792262-154792294	chr3:154790555-154793706	4	1	exonic peptide	3518	protein_coding	protein_coding	590	chr3:154792256-154798993	annotated	CDS	reviewed(Swiss-Prot)	-	65.36	6.46	-0.07	91.05	TRUE	TRUE	TRUE	FALSE	TRUE	FALSE	TRUE	TRUE	TRUE
ISSNKNQSDLEKS	chr3:154792257-154792294	G5E8F4	Fucose-1-phosphate guanylyltransferase	ENSMUST00000066568.6	ENSMUSG00000053870.8	Fpgt	-	chr3:154792257-154792294	chr3:154790555-154793706	4	1	exonic peptide	3518	protein_coding	protein_coding	590	chr3:154792256-154798993	annotated	CDS	reviewed(Swiss-Prot)	-	65.36	6.46	-0.07	91.05	TRUE	TRUE	TRUE	FALSE	TRUE	FALSE	TRUE	TRUE	TRUE
KLLDFYK	chr3:154793183-154793203	G5E8F4	Fucose-1-phosphate guanylyltransferase	ENSMUST00000066568.6	ENSMUSG00000053870.8	Fpgt	-	chr3:154793183-154793203	chr3:154790555-154793706	4	1	exonic peptide	3518	protein_coding	protein_coding	590	chr3:154792256-154798993	annotated	CDS	reviewed(Swiss-Prot)	-	65.36	6.46	-0.07	91.05	TRUE	TRUE	TRUE	FALSE	TRUE	FALSE	TRUE	TRUE	TRUE
LAYKQQLSE	chr3:154797101-154797127	G5E8F4	Fucose-1-phosphate guanylyltransferase	ENSMUST00000066568.6	ENSMUSG00000053870.8	Fpgt	-	chr3:154797101-154797127	chr3:154797028-154797195	2	1	exonic peptide	3518	protein_coding	protein_coding	590	chr3:154792256-154798993	annotated	CDS	reviewed(Swiss-Prot)	-	65.36	6.46	-0.07	91.05	TRUE	TRUE	TRUE	FALSE	FALSE	FALSE	TRUE	TRUE	TRUE
LPNASALGK	chr3:154793663-154793689	G5E8F4	Fucose-1-phosphate guanylyltransferase	ENSMUST00000066568.6	ENSMUSG00000053870.8	Fpgt	-	chr3:154793663-154793689	chr3:154790555-154793706	4	1	exonic peptide	3518	protein_coding	protein_coding	590	chr3:154792256-154798993	annotated	CDS	reviewed(Swiss-Prot)	-	65.36	6.46	-0.07	91.05	TRUE	TRUE	TRUE	TRUE	TRUE	FALSE	TRUE	TRUE	TRUE
MLVYKDVQD	chr3:154792328-154792354	G5E8F4	Fucose-1-phosphate guanylyltransferase	ENSMUST00000066568.6	ENSMUSG00000053870.8	Fpgt	-	chr3:154792328-154792354	chr3:154790555-154793706	4	1	exonic peptide	3518	protein_coding	protein_coding	590	chr3:154792256-154798993	annotated	CDS	reviewed(Swiss-Prot)	-	65.36	6.46	-0.07	91.05	TRUE	TRUE	TRUE	FALSE	TRUE	FALSE	TRUE	TRUE	TRUE
MLVYKDVQDMLAYRE	chr3:154792310-154792354	G5E8F4	Fucose-1-phosphate guanylyltransferase	ENSMUST00000066568.6	ENSMUSG00000053870.8	Fpgt	-	chr3:154792310-154792354	chr3:154790555-154793706	4	1	exonic peptide	3518	protein_coding	protein_coding	590	chr3:154792256-154798993	annotated	CDS	reviewed(Swiss-Prot)	-	65.36	6.46	-0.07	91.05	TRUE	TRUE	TRUE	FALSE	TRUE	FALSE	TRUE	TRUE	TRUE
RELPLGVQYHVFPDPAGTK	chr3:154797032-154797088	G5E8F4	Fucose-1-phosphate guanylyltransferase	ENSMUST00000066568.6	ENSMUSG00000053870.8	Fpgt	-	chr3:154797032-154797088	chr3:154797028-154797195	2	1	exonic peptide	3518	protein_coding	protein_coding	590	chr3:154792256-154798993	annotated	CDS	reviewed(Swiss-Prot)	-	65.36	6.46	-0.07	91.05	TRUE	TRUE	TRUE	FALSE	FALSE	FALSE	TRUE	TRUE	TRUE
TELGLQSIAFSVSPSVPER	chr3:154792865-154792921	G5E8F4	Fucose-1-phosphate guanylyltransferase	ENSMUST00000066568.6	ENSMUSG00000053870.8	Fpgt	-	chr3:154792865-154792921	chr3:154790555-154793706	4	1	exonic peptide	3518	protein_coding	protein_coding	590	chr3:154792256-154798993	annotated	CDS	reviewed(Swiss-Prot)	-	65.36	6.46	-0.07	91.05	TRUE	TRUE	TRUE	FALSE	TRUE	FALSE	TRUE	TRUE	TRUE
VLLIHSGGYSQR	chr3:154793690-154795767	G5E8F4	Fucose-1-phosphate guanylyltransferase	ENSMUST00000066568.6	ENSMUSG00000053870.8	Fpgt	-	chr3:154795749-154795767,chr3:154793690-154793706	chr3:154795749-154795841,chr3:154790555-154793706	3,4	2	exon-spanning peptide	3518	protein_coding	protein_coding	590	chr3:154792256-154798993	annotated	CDS	reviewed(Swiss-Prot)	-	65.36	6.46	-0.07	91.05	TRUE	TRUE	TRUE	TRUE	TRUE	FALSE	TRUE	TRUE	TRUE
VVAITAADEKQE	chr3:154797128-154797163	G5E8F4	Fucose-1-phosphate guanylyltransferase	ENSMUST00000066568.6	ENSMUSG00000053870.8	Fpgt	-	chr3:154797128-154797163	chr3:154797028-154797195	2	1	exonic peptide	3518	protein_coding	protein_coding	590	chr3:154792256-154798993	annotated	CDS	reviewed(Swiss-Prot)	-	65.36	6.46	-0.07	91.05	TRUE	TRUE	TRUE	FALSE	FALSE	FALSE	TRUE	TRUE	TRUE
YLLHFTSD	chr3:154792934-154792957	G5E8F4	Fucose-1-phosphate guanylyltransferase	ENSMUST00000066568.6	ENSMUSG00000053870.8	Fpgt	-	chr3:154792934-154792957	chr3:154790555-154793706	4	1	exonic peptide	3518	protein_coding	protein_coding	590	chr3:154792256-154798993	annotated	CDS	reviewed(Swiss-Prot)	-	65.36	6.46	-0.07	91.05	TRUE	TRUE	TRUE	FALSE	TRUE	FALSE	TRUE	TRUE	TRUE
YLLHFTSDSALKTE	chr3:154792916-154792957	G5E8F4	Fucose-1-phosphate guanylyltransferase	ENSMUST00000066568.6	ENSMUSG00000053870.8	Fpgt	-	chr3:154792916-154792957	chr3:154790555-154793706	4	1	exonic peptide	3518	protein_coding	protein_coding	590	chr3:154792256-154798993	annotated	CDS	reviewed(Swiss-Prot)	-	65.36	6.46	-0.07	91.05	TRUE	TRUE	TRUE	FALSE	TRUE	FALSE	TRUE	TRUE	TRUE
YSRLGPEVSIGE	chr3:154792754-154792789	G5E8F4	Fucose-1-phosphate guanylyltransferase	ENSMUST00000066568.6	ENSMUSG00000053870.8	Fpgt	-	chr3:154792754-154792789	chr3:154790555-154793706	4	1	exonic peptide	3518	protein_coding	protein_coding	590	chr3:154792256-154798993	annotated	CDS	reviewed(Swiss-Prot)	-	65.36	6.46	-0.07	91.05	TRUE	TRUE	TRUE	FALSE	TRUE	FALSE	TRUE	TRUE	TRUE
DALHLLVFTTDDVPHIALDGK	chr16:33719632-33719694	G5E8F8	Integrin beta	ENSMUST00000069345.6	ENSMUSG00000022817.16	Itgb5	+	chr16:33719632-33719694	chr16:33719611-33719772	6	1	exonic peptide	3056	protein_coding	protein_coding	816	chr16:33650331-33769199	annotated	CDS	unreviewed(TrEMBL)	-	90.06	6.2	-0.25	76.61	TRUE	TRUE	TRUE	FALSE	FALSE	FALSE	FALSE	TRUE	FALSE
DAPEGGFDAVLQAAVCK	chr16:33705441-33705491	G5E8F8	Integrin beta	ENSMUST00000069345.6	ENSMUSG00000022817.16	Itgb5	+	chr16:33705441-33705491	chr16:33705323-33705491	5	1	exonic peptide	3056	protein_coding	protein_coding	816	chr16:33650331-33769199	annotated	CDS	unreviewed(TrEMBL)	-	90.06	6.2	-0.25	76.61	TRUE	TRUE	TRUE	FALSE	FALSE	FALSE	FALSE	TRUE	FALSE
DDLENIR	chr16:33696264-33696284	G5E8F8	Integrin beta	ENSMUST00000069345.6	ENSMUSG00000022817.16	Itgb5	+	chr16:33696264-33696284	chr16:33696172-33696421	4	1	exonic peptide	3056	protein_coding	protein_coding	816	chr16:33650331-33769199	annotated	CDS	unreviewed(TrEMBL)	-	90.06	6.2	-0.25	76.61	TRUE	TRUE	TRUE	FALSE	FALSE	FALSE	FALSE	TRUE	FALSE
DEVITWVDTIVK	chr16:33764544-33766865	G5E8F8	Integrin beta	ENSMUST00000069345.6	ENSMUSG00000022817.16	Itgb5	+	chr16:33764544-33764574,chr16:33766861-33766865	chr16:33764474-33764574,chr16:33766861-33766980	12,13	2	exon-spanning peptide	3056	protein_coding	protein_coding	816	chr16:33650331-33769199	annotated	CDS	unreviewed(TrEMBL)	-	90.06	6.2	-0.25	76.61	TRUE	TRUE	TRUE	FALSE	FALSE	FALSE	FALSE	TRUE	FALSE
DGKLGGLVQPH	chr16:33719686-33719718	G5E8F8	Integrin beta	ENSMUST00000069345.6	ENSMUSG00000022817.16	Itgb5	+	chr16:33719686-33719718	chr16:33719611-33719772	6	1	exonic peptide	3056	protein_coding	protein_coding	816	chr16:33650331-33769199	annotated	CDS	unreviewed(TrEMBL)	-	90.06	6.2	-0.25	76.61	TRUE	TRUE	TRUE	FALSE	FALSE	FALSE	FALSE	TRUE	FALSE
DISPFSYTAPR	chr16:33696366-33696398	G5E8F8	Integrin beta	ENSMUST00000069345.6	ENSMUSG00000022817.16	Itgb5	+	chr16:33696366-33696398	chr16:33696172-33696421	4	1	exonic peptide	3056	protein_coding	protein_coding	816	chr16:33650331-33769199	annotated	CDS	unreviewed(TrEMBL)	-	90.06	6.2	-0.25	76.61	TRUE	TRUE	TRUE	FALSE	FALSE	FALSE	FALSE	TRUE	FALSE
DLSLSMK	chr16:33696243-33696263	G5E8F8	Integrin beta	ENSMUST00000069345.6	ENSMUSG00000022817.16	Itgb5	+	chr16:33696243-33696263	chr16:33696172-33696421	4	1	exonic peptide	3056	protein_coding	protein_coding	816	chr16:33650331-33769199	annotated	CDS	unreviewed(TrEMBL)	-	90.06	6.2	-0.25	76.61	TRUE	TRUE	FALSE	FALSE	FALSE	FALSE	FALSE	TRUE	FALSE
DVPHIAL	chr16:33719665-33719685	G5E8F8	Integrin beta	ENSMUST00000069345.6	ENSMUSG00000022817.16	Itgb5	+	chr16:33719665-33719685	chr16:33719611-33719772	6	1	exonic peptide	3056	protein_coding	protein_coding	816	chr16:33650331-33769199	annotated	CDS	unreviewed(TrEMBL)	-	90.06	6.2	-0.25	76.61	TRUE	TRUE	TRUE	FALSE	FALSE	FALSE	FALSE	TRUE	FALSE
DVPHIALDGKLGGLVQPH	chr16:33719665-33719718	G5E8F8	Integrin beta	ENSMUST00000069345.6	ENSMUSG00000022817.16	Itgb5	+	chr16:33719665-33719718	chr16:33719611-33719772	6	1	exonic peptide	3056	protein_coding	protein_coding	816	chr16:33650331-33769199	annotated	CDS	unreviewed(TrEMBL)	-	90.06	6.2	-0.25	76.61	TRUE	TRUE	TRUE	FALSE	FALSE	FALSE	FALSE	TRUE	FALSE
EAEGKPLCSGR	chr16:33740434-33740466	G5E8F8	Integrin beta	ENSMUST00000069345.6	ENSMUSG00000022817.16	Itgb5	+	chr16:33740434-33740466	chr16:33740155-33740584	10	1	exonic peptide	3056	protein_coding	protein_coding	816	chr16:33650331-33769199	annotated	CDS	unreviewed(TrEMBL)	-	90.06	6.2	-0.25	76.61	TRUE	TRUE	TRUE	FALSE	FALSE	FALSE	FALSE	TRUE	FALSE
EYFGNPR	chr16:33665439-33685835	G5E8F8	Integrin beta	ENSMUST00000069345.6	ENSMUSG00000022817.16	Itgb5	+	chr16:33665439-33665441,chr16:33685818-33685835	chr16:33665356-33665441,chr16:33685818-33686022	2,3	2	exon-spanning peptide	3056	protein_coding	protein_coding	816	chr16:33650331-33769199	annotated	CDS	unreviewed(TrEMBL)	-	90.06	6.2	-0.25	76.61	TRUE	TRUE	TRUE	FALSE	FALSE	FALSE	FALSE	TRUE	FALSE
GENQSGYQNLCRE	chr16:33740398-33740436	G5E8F8	Integrin beta	ENSMUST00000069345.6	ENSMUSG00000022817.16	Itgb5	+	chr16:33740398-33740436	chr16:33740155-33740584	10	1	exonic peptide	3056	protein_coding	protein_coding	816	chr16:33650331-33769199	annotated	CDS	unreviewed(TrEMBL)	-	90.06	6.2	-0.25	76.61	TRUE	TRUE	TRUE	FALSE	FALSE	FALSE	FALSE	TRUE	FALSE
GKLGGLVQPHDGQCHLNE	chr16:33719689-33719742	G5E8F8	Integrin beta	ENSMUST00000069345.6	ENSMUSG00000022817.16	Itgb5	+	chr16:33719689-33719742	chr16:33719611-33719772	6	1	exonic peptide	3056	protein_coding	protein_coding	816	chr16:33650331-33769199	annotated	CDS	unreviewed(TrEMBL)	-	90.06	6.2	-0.25	76.61	TRUE	TRUE	TRUE	FALSE	FALSE	FALSE	FALSE	TRUE	FALSE
GLKIGDTASFE	chr16:33730949-33740166	G5E8F8	Integrin beta	ENSMUST00000069345.6	ENSMUSG00000022817.16	Itgb5	+	chr16:33730949-33730969,chr16:33740155-33740166	chr16:33730835-33730969,chr16:33740155-33740584	9,10	2	exon-spanning peptide	3056	protein_coding	protein_coding	816	chr16:33650331-33769199	annotated	CDS	unreviewed(TrEMBL)	-	90.06	6.2	-0.25	76.61	TRUE	TRUE	TRUE	FALSE	FALSE	FALSE	FALSE	TRUE	FALSE
HLLPLTDR	chr16:33705366-33705389	G5E8F8	Integrin beta	ENSMUST00000069345.6	ENSMUSG00000022817.16	Itgb5	+	chr16:33705366-33705389	chr16:33705323-33705491	5	1	exonic peptide	3056	protein_coding	protein_coding	816	chr16:33650331-33769199	annotated	CDS	unreviewed(TrEMBL)	-	90.06	6.2	-0.25	76.61	TRUE	TRUE	TRUE	FALSE	FALSE	FALSE	FALSE	TRUE	FALSE
HLLPLTDRVDSFNEEVR	chr16:33705366-33705416	G5E8F8	Integrin beta	ENSMUST00000069345.6	ENSMUSG00000022817.16	Itgb5	+	chr16:33705366-33705416	chr16:33705323-33705491	5	1	exonic peptide	3056	protein_coding	protein_coding	816	chr16:33650331-33769199	annotated	CDS	unreviewed(TrEMBL)	-	90.06	6.2	-0.25	76.61	TRUE	TRUE	TRUE	FALSE	FALSE	FALSE	FALSE	TRUE	FALSE
IAVSLRPGE	chr16:33686001-33696176	G5E8F8	Integrin beta	ENSMUST00000069345.6	ENSMUSG00000022817.16	Itgb5	+	chr16:33686001-33686022,chr16:33696172-33696176	chr16:33685818-33686022,chr16:33696172-33696421	3,4	2	exon-spanning peptide	3056	protein_coding	protein_coding	816	chr16:33650331-33769199	annotated	CDS	unreviewed(TrEMBL)	-	90.06	6.2	-0.25	76.61	TRUE	TRUE	TRUE	FALSE	FALSE	FALSE	FALSE	TRUE	FALSE
IAVSLRPGEQTTFQLQVRQVE	chr16:33686001-33696212	G5E8F8	Integrin beta	ENSMUST00000069345.6	ENSMUSG00000022817.16	Itgb5	+	chr16:33686001-33686022,chr16:33696172-33696212	chr16:33685818-33686022,chr16:33696172-33696421	3,4	2	exon-spanning peptide	3056	protein_coding	protein_coding	816	chr16:33650331-33769199	annotated	CDS	unreviewed(TrEMBL)	-	90.06	6.2	-0.25	76.61	TRUE	TRUE	TRUE	FALSE	FALSE	FALSE	FALSE	TRUE	FALSE
IESPASSTHVLRNLPLSSKGSSATGSDVIQMTPQE	chr16:33685896-33686000	G5E8F8	Integrin beta	ENSMUST00000069345.6	ENSMUSG00000022817.16	Itgb5	+	chr16:33685896-33686000	chr16:33685818-33686022	3	1	exonic peptide	3056	protein_coding	protein_coding	816	chr16:33650331-33769199	annotated	CDS	unreviewed(TrEMBL)	-	90.06	6.2	-0.25	76.61	TRUE	TRUE	TRUE	FALSE	FALSE	FALSE	FALSE	TRUE	FALSE
IGDTASFEVSVEAR	chr16:33730958-33740184	G5E8F8	Integrin beta	ENSMUST00000069345.6	ENSMUSG00000022817.16	Itgb5	+	chr16:33730958-33730969,chr16:33740155-33740184	chr16:33730835-33730969,chr16:33740155-33740584	9,10	2	exon-spanning peptide	3056	protein_coding	protein_coding	816	chr16:33650331-33769199	annotated	CDS	unreviewed(TrEMBL)	-	90.06	6.2	-0.25	76.61	TRUE	TRUE	TRUE	FALSE	FALSE	FALSE	FALSE	TRUE	FALSE
LAENNINLIFAVTK	chr16:33720913-33720954	G5E8F8	Integrin beta	ENSMUST00000069345.6	ENSMUSG00000022817.16	Itgb5	+	chr16:33720913-33720954	chr16:33720880-33720975	7	1	exonic peptide	3056	protein_coding	protein_coding	816	chr16:33650331-33769199	annotated	CDS	unreviewed(TrEMBL)	-	90.06	6.2	-0.25	76.61	TRUE	TRUE	TRUE	FALSE	FALSE	FALSE	FALSE	TRUE	FALSE
LLVTIHDR	chr16:33768177-33768200	G5E8F8	Integrin beta	ENSMUST00000069345.6	ENSMUSG00000022817.16	Itgb5	+	chr16:33768177-33768200	chr16:33768085-33768222	14	1	exonic peptide	3056	protein_coding	protein_coding	816	chr16:33650331-33769199	annotated	CDS	unreviewed(TrEMBL)	-	90.06	6.2	-0.25	76.61	TRUE	TRUE	TRUE	FALSE	FALSE	FALSE	FALSE	TRUE	FALSE
LSLSMKDDLE	chr16:33696246-33696275	G5E8F8	Integrin beta	ENSMUST00000069345.6	ENSMUSG00000022817.16	Itgb5	+	chr16:33696246-33696275	chr16:33696172-33696421	4	1	exonic peptide	3056	protein_coding	protein_coding	816	chr16:33650331-33769199	annotated	CDS	unreviewed(TrEMBL)	-	90.06	6.2	-0.25	76.61	TRUE	TRUE	TRUE	FALSE	FALSE	FALSE	FALSE	TRUE	FALSE
MDYPSLALLGEK	chr16:33719770-33720912	G5E8F8	Integrin beta	ENSMUST00000069345.6	ENSMUSG00000022817.16	Itgb5	+	chr16:33719770-33719772,chr16:33720880-33720912	chr16:33719611-33719772,chr16:33720880-33720975	6,7	2	exon-spanning peptide	3056	protein_coding	protein_coding	816	chr16:33650331-33769199	annotated	CDS	unreviewed(TrEMBL)	-	90.06	6.2	-0.25	76.61	TRUE	TRUE	TRUE	FALSE	FALSE	FALSE	FALSE	TRUE	FALSE
NFTALIPGTTVEILHGDSK	chr16:33723164-33723220	G5E8F8	Integrin beta	ENSMUST00000069345.6	ENSMUSG00000022817.16	Itgb5	+	chr16:33723164-33723220	chr16:33723164-33723253	8	1	exonic peptide	3056	protein_coding	protein_coding	816	chr16:33650331-33769199	annotated	CDS	unreviewed(TrEMBL)	-	90.06	6.2	-0.25	76.61	TRUE	TRUE	TRUE	FALSE	FALSE	FALSE	FALSE	TRUE	FALSE
NGCEGEIESPASSTHVLR	chr16:33685878-33685931	G5E8F8	Integrin beta	ENSMUST00000069345.6	ENSMUSG00000022817.16	Itgb5	+	chr16:33685878-33685931	chr16:33685818-33686022	3	1	exonic peptide	3056	protein_coding	protein_coding	816	chr16:33650331-33769199	annotated	CDS	unreviewed(TrEMBL)	-	90.06	6.2	-0.25	76.61	TRUE	TRUE	TRUE	FALSE	FALSE	FALSE	FALSE	TRUE	FALSE
NHYMLYK	chr16:33720955-33720975	G5E8F8	Integrin beta	ENSMUST00000069345.6	ENSMUSG00000022817.16	Itgb5	+	chr16:33720955-33720975	chr16:33720880-33720975	7	1	exonic peptide	3056	protein_coding	protein_coding	816	chr16:33650331-33769199	annotated	CDS	unreviewed(TrEMBL)	-	90.06	6.2	-0.25	76.61	TRUE	TRUE	TRUE	FALSE	FALSE	FALSE	FALSE	TRUE	FALSE
NIRSLGTKLAEE	chr16:33696276-33696311	G5E8F8	Integrin beta	ENSMUST00000069345.6	ENSMUSG00000022817.16	Itgb5	+	chr16:33696276-33696311	chr16:33696172-33696421	4	1	exonic peptide	3056	protein_coding	protein_coding	816	chr16:33650331-33769199	annotated	CDS	unreviewed(TrEMBL)	-	90.06	6.2	-0.25	76.61	TRUE	TRUE	TRUE	FALSE	FALSE	FALSE	FALSE	TRUE	FALSE
NLPLSSK	chr16:33685932-33685952	G5E8F8	Integrin beta	ENSMUST00000069345.6	ENSMUSG00000022817.16	Itgb5	+	chr16:33685932-33685952	chr16:33685818-33686022	3	1	exonic peptide	3056	protein_coding	protein_coding	816	chr16:33650331-33769199	annotated	CDS	unreviewed(TrEMBL)	-	90.06	6.2	-0.25	76.61	TRUE	TRUE	TRUE	FALSE	FALSE	FALSE	FALSE	TRUE	FALSE
QAAQSFTLR	chr16:33740200-33740226	G5E8F8	Integrin beta	ENSMUST00000069345.6	ENSMUSG00000022817.16	Itgb5	+	chr16:33740200-33740226	chr16:33740155-33740584	10	1	exonic peptide	3056	protein_coding	protein_coding	816	chr16:33650331-33769199	annotated	CDS	unreviewed(TrEMBL)	-	90.06	6.2	-0.25	76.61	TRUE	TRUE	TRUE	FALSE	FALSE	FALSE	FALSE	TRUE	FALSE
QTTFQLQVRQVE	chr16:33696177-33696212	G5E8F8	Integrin beta	ENSMUST00000069345.6	ENSMUSG00000022817.16	Itgb5	+	chr16:33696177-33696212	chr16:33696172-33696421	4	1	exonic peptide	3056	protein_coding	protein_coding	816	chr16:33650331-33769199	annotated	CDS	unreviewed(TrEMBL)	-	90.06	6.2	-0.25	76.61	TRUE	TRUE	TRUE	FALSE	FALSE	FALSE	FALSE	TRUE	FALSE
SNLTVLR	chr16:33766953-33766973	G5E8F8	Integrin beta	ENSMUST00000069345.6	ENSMUSG00000022817.16	Itgb5	+	chr16:33766953-33766973	chr16:33766861-33766980	13	1	exonic peptide	3056	protein_coding	protein_coding	816	chr16:33650331-33769199	annotated	CDS	unreviewed(TrEMBL)	-	90.06	6.2	-0.25	76.61	TRUE	TRUE	TRUE	FALSE	FALSE	FALSE	FALSE	TRUE	FALSE
VDSFNEEVR	chr16:33705390-33705416	G5E8F8	Integrin beta	ENSMUST00000069345.6	ENSMUSG00000022817.16	Itgb5	+	chr16:33705390-33705416	chr16:33705323-33705491	5	1	exonic peptide	3056	protein_coding	protein_coding	816	chr16:33650331-33769199	annotated	CDS	unreviewed(TrEMBL)	-	90.06	6.2	-0.25	76.61	TRUE	TRUE	TRUE	FALSE	FALSE	FALSE	FALSE	TRUE	FALSE
VDSFNEEVRK	chr16:33705390-33705419	G5E8F8	Integrin beta	ENSMUST00000069345.6	ENSMUSG00000022817.16	Itgb5	+	chr16:33705390-33705419	chr16:33705323-33705491	5	1	exonic peptide	3056	protein_coding	protein_coding	816	chr16:33650331-33769199	annotated	CDS	unreviewed(TrEMBL)	-	90.06	6.2	-0.25	76.61	TRUE	TRUE	TRUE	FALSE	FALSE	FALSE	FALSE	TRUE	FALSE
VPHIALD	chr16:33719668-33719688	G5E8F8	Integrin beta	ENSMUST00000069345.6	ENSMUSG00000022817.16	Itgb5	+	chr16:33719668-33719688	chr16:33719611-33719772	6	1	exonic peptide	3056	protein_coding	protein_coding	816	chr16:33650331-33769199	annotated	CDS	unreviewed(TrEMBL)	-	90.06	6.2	-0.25	76.61	TRUE	TRUE	TRUE	FALSE	FALSE	FALSE	FALSE	TRUE	FALSE
YQTNPCIGYK	chr16:33696399-33705329	G5E8F8	Integrin beta	ENSMUST00000069345.6	ENSMUSG00000022817.16	Itgb5	+	chr16:33696399-33696421,chr16:33705323-33705329	chr16:33696172-33696421,chr16:33705323-33705491	4,5	2	exon-spanning peptide	3056	protein_coding	protein_coding	816	chr16:33650331-33769199	annotated	CDS	unreviewed(TrEMBL)	-	90.06	6.2	-0.25	76.61	TRUE	TRUE	TRUE	FALSE	FALSE	FALSE	FALSE	TRUE	FALSE
DEGKMFIGGLSW	chr5:100115219-100126258	G5E8G0	Heterogeneous nuclear ribonucleoprotein D	ENSMUST00000072750.13	ENSMUSG00000000568.16	Hnrnpd	-	chr5:100126251-100126258,chr5:100115219-100115246	chr5:100126251-100126794,chr5:100115078-100115246	1,2	2	exon-spanning peptide	1537	protein_coding	protein_coding	287	chr5:100110407-100126483	annotated	CDS	unreviewed(TrEMBL)	-	30.61	8.73	-0.73	50.73	TRUE	TRUE	TRUE	FALSE	FALSE	FALSE	FALSE	TRUE	FALSE
DLKDYFSK	chr5:100115180-100115203	G5E8G0	Heterogeneous nuclear ribonucleoprotein D	ENSMUST00000072750.13	ENSMUSG00000000568.16	Hnrnpd	-	chr5:100115180-100115203	chr5:100115078-100115246	2	1	exonic peptide	1537	protein_coding	protein_coding	287	chr5:100110407-100126483	annotated	CDS	unreviewed(TrEMBL)	-	30.61	8.73	-0.73	50.73	TRUE	TRUE	TRUE	FALSE	FALSE	FALSE	FALSE	TRUE	FALSE
DQKEHKLNGKVI	chr5:100114001-100114036	G5E8G0	Heterogeneous nuclear ribonucleoprotein D	ENSMUST00000072750.13	ENSMUSG00000000568.16	Hnrnpd	-	chr5:100114001-100114036	chr5:100113881-100114042	3	1	exonic peptide	1537	protein_coding	protein_coding	287	chr5:100110407-100126483	annotated	CDS	unreviewed(TrEMBL)	-	30.61	8.73	-0.73	50.73	TRUE	TRUE	TRUE	FALSE	FALSE	FALSE	FALSE	TRUE	FALSE
DYFSKFGEVV	chr5:100115165-100115194	G5E8G0	Heterogeneous nuclear ribonucleoprotein D	ENSMUST00000072750.13	ENSMUSG00000000568.16	Hnrnpd	-	chr5:100115165-100115194	chr5:100115078-100115246	2	1	exonic peptide	1537	protein_coding	protein_coding	287	chr5:100110407-100126483	annotated	CDS	unreviewed(TrEMBL)	-	30.61	8.73	-0.73	50.73	TRUE	TRUE	TRUE	FALSE	FALSE	FALSE	FALSE	TRUE	FALSE
EEEPVKK	chr5:100112568-100112588	G5E8G0	Heterogeneous nuclear ribonucleoprotein D	ENSMUST00000072750.13	ENSMUSG00000000568.16	Hnrnpd	-	chr5:100112568-100112588	chr5:100112529-100112660	4	1	exonic peptide	1537	protein_coding	protein_coding	287	chr5:100110407-100126483	annotated	CDS	unreviewed(TrEMBL)	-	30.61	8.73	-0.73	50.73	TRUE	TRUE	FALSE	FALSE	FALSE	FALSE	FALSE	TRUE	FALSE
EEPVKKIME	chr5:100112559-100112585	G5E8G0	Heterogeneous nuclear ribonucleoprotein D	ENSMUST00000072750.13	ENSMUSG00000000568.16	Hnrnpd	-	chr5:100112559-100112585	chr5:100112529-100112660	4	1	exonic peptide	1537	protein_coding	protein_coding	287	chr5:100110407-100126483	annotated	CDS	unreviewed(TrEMBL)	-	30.61	8.73	-0.73	50.73	TRUE	TRUE	TRUE	FALSE	FALSE	FALSE	FALSE	TRUE	FALSE
EQYQQQQQWGSR	chr5:100111880-100111915	G5E8G0	Heterogeneous nuclear ribonucleoprotein D	ENSMUST00000072750.13	ENSMUSG00000000568.16	Hnrnpd	-	chr5:100111880-100111915	chr5:100111843-100111942	5	1	exonic peptide	1537	protein_coding	protein_coding	287	chr5:100110407-100126483	annotated	CDS	unreviewed(TrEMBL)	-	30.61	8.73	-0.73	50.73	TRUE	TRUE	TRUE	FALSE	FALSE	FALSE	FALSE	TRUE	FALSE
ESESVDKVMDQK	chr5:100114028-100115098	G5E8G0	Heterogeneous nuclear ribonucleoprotein D	ENSMUST00000072750.13	ENSMUSG00000000568.16	Hnrnpd	-	chr5:100115078-100115098,chr5:100114028-100114042	chr5:100115078-100115246,chr5:100113881-100114042	2,3	2	exon-spanning peptide	1537	protein_coding	protein_coding	287	chr5:100110407-100126483	annotated	CDS	unreviewed(TrEMBL)	-	30.61	8.73	-0.73	50.73	TRUE	TRUE	TRUE	FALSE	FALSE	FALSE	FALSE	TRUE	FALSE
EYFGGFGEVESIELPMDNK	chr5:100112628-100113904	G5E8G0	Heterogeneous nuclear ribonucleoprotein D	ENSMUST00000072750.13	ENSMUSG00000000568.16	Hnrnpd	-	chr5:100113881-100113904,chr5:100112628-100112660	chr5:100113881-100114042,chr5:100112529-100112660	3,4	2	exon-spanning peptide	1537	protein_coding	protein_coding	287	chr5:100110407-100126483	annotated	CDS	unreviewed(TrEMBL)	-	30.61	8.73	-0.73	50.73	TRUE	TRUE	TRUE	FALSE	FALSE	FALSE	FALSE	TRUE	FALSE
FGEVVDCTLK	chr5:100115150-100115179	G5E8G0	Heterogeneous nuclear ribonucleoprotein D	ENSMUST00000072750.13	ENSMUSG00000000568.16	Hnrnpd	-	chr5:100115150-100115179	chr5:100115078-100115246	2	1	exonic peptide	1537	protein_coding	protein_coding	287	chr5:100110407-100126483	annotated	CDS	unreviewed(TrEMBL)	-	30.61	8.73	-0.73	50.73	TRUE	TRUE	TRUE	FALSE	FALSE	FALSE	FALSE	TRUE	FALSE
GAMVAAAAQGPAAAAGSGSGGGGSAAGGTE	chr5:100126313-100126402	G5E8G0	Heterogeneous nuclear ribonucleoprotein D	ENSMUST00000072750.13	ENSMUSG00000000568.16	Hnrnpd	-	chr5:100126313-100126402	chr5:100126251-100126794	1	1	exonic peptide	1537	protein_coding	protein_coding	287	chr5:100110407-100126483	annotated	CDS	unreviewed(TrEMBL)	-	30.61	8.73	-0.73	50.73	TRUE	TRUE	TRUE	FALSE	FALSE	FALSE	FALSE	TRUE	FALSE
GAMVAAAAQGPAAAAGSGSGGGGSAAGGTEGGSAE	chr5:100126298-100126402	G5E8G0	Heterogeneous nuclear ribonucleoprotein D	ENSMUST00000072750.13	ENSMUSG00000000568.16	Hnrnpd	-	chr5:100126298-100126402	chr5:100126251-100126794	1	1	exonic peptide	1537	protein_coding	protein_coding	287	chr5:100110407-100126483	annotated	CDS	unreviewed(TrEMBL)	-	30.61	8.73	-0.73	50.73	TRUE	TRUE	TRUE	FALSE	FALSE	FALSE	FALSE	TRUE	FALSE
GAMVAAAAQGPAAAAGSGSGGGGSAAGGTEGGSAEAE	chr5:100126292-100126402	G5E8G0	Heterogeneous nuclear ribonucleoprotein D	ENSMUST00000072750.13	ENSMUSG00000000568.16	Hnrnpd	-	chr5:100126292-100126402	chr5:100126251-100126794	1	1	exonic peptide	1537	protein_coding	protein_coding	287	chr5:100110407-100126483	annotated	CDS	unreviewed(TrEMBL)	-	30.61	8.73	-0.73	50.73	TRUE	TRUE	TRUE	FALSE	FALSE	FALSE	FALSE	TRUE	FALSE
GFCFITFKEEEPVK	chr5:100112571-100112612	G5E8G0	Heterogeneous nuclear ribonucleoprotein D	ENSMUST00000072750.13	ENSMUSG00000000568.16	Hnrnpd	-	chr5:100112571-100112612	chr5:100112529-100112660	4	1	exonic peptide	1537	protein_coding	protein_coding	287	chr5:100110407-100126483	annotated	CDS	unreviewed(TrEMBL)	-	30.61	8.73	-0.73	50.73	TRUE	TRUE	TRUE	FALSE	FALSE	FALSE	FALSE	TRUE	FALSE
GFCFITFKEEEPVKK	chr5:100112568-100112612	G5E8G0	Heterogeneous nuclear ribonucleoprotein D	ENSMUST00000072750.13	ENSMUSG00000000568.16	Hnrnpd	-	chr5:100112568-100112612	chr5:100112529-100112660	4	1	exonic peptide	1537	protein_coding	protein_coding	287	chr5:100110407-100126483	annotated	CDS	unreviewed(TrEMBL)	-	30.61	8.73	-0.73	50.73	TRUE	TRUE	TRUE	FALSE	FALSE	FALSE	FALSE	TRUE	FALSE
IDASKNEEDEGK	chr5:100115243-100126282	G5E8G0	Heterogeneous nuclear ribonucleoprotein D	ENSMUST00000072750.13	ENSMUSG00000000568.16	Hnrnpd	-	chr5:100126251-100126282,chr5:100115243-100115246	chr5:100126251-100126794,chr5:100115078-100115246	1,2	2	exon-spanning peptide	1537	protein_coding	protein_coding	287	chr5:100110407-100126483	annotated	CDS	unreviewed(TrEMBL)	-	30.61	8.73	-0.73	50.73	TRUE	TRUE	TRUE	FALSE	FALSE	FALSE	FALSE	TRUE	FALSE
IFVGGLSPDTPEEK	chr5:100113911-100113952	G5E8G0	Heterogeneous nuclear ribonucleoprotein D	ENSMUST00000072750.13	ENSMUSG00000000568.16	Hnrnpd	-	chr5:100113911-100113952	chr5:100113881-100114042	3	1	exonic peptide	1537	protein_coding	protein_coding	287	chr5:100110407-100126483	annotated	CDS	unreviewed(TrEMBL)	-	30.61	8.73	-0.73	50.73	TRUE	TRUE	TRUE	FALSE	FALSE	FALSE	FALSE	TRUE	FALSE
IKVAMSKE	chr5:100111913-100111936	G5E8G0	Heterogeneous nuclear ribonucleoprotein D	ENSMUST00000072750.13	ENSMUSG00000000568.16	Hnrnpd	-	chr5:100111913-100111936	chr5:100111843-100111942	5	1	exonic peptide	1537	protein_coding	protein_coding	287	chr5:100110407-100126483	annotated	CDS	unreviewed(TrEMBL)	-	30.61	8.73	-0.73	50.73	TRUE	TRUE	TRUE	FALSE	FALSE	FALSE	FALSE	TRUE	FALSE
IREYFGGFGEVESIELPMDNK	chr5:100112628-100113910	G5E8G0	Heterogeneous nuclear ribonucleoprotein D	ENSMUST00000072750.13	ENSMUSG00000000568.16	Hnrnpd	-	chr5:100113881-100113910,chr5:100112628-100112660	chr5:100113881-100114042,chr5:100112529-100112660	3,4	2	exon-spanning peptide	1537	protein_coding	protein_coding	287	chr5:100110407-100126483	annotated	CDS	unreviewed(TrEMBL)	-	30.61	8.73	-0.73	50.73	TRUE	TRUE	TRUE	FALSE	FALSE	FALSE	FALSE	TRUE	FALSE
KIFVGGLSPDTPEEK	chr5:100113911-100113955	G5E8G0	Heterogeneous nuclear ribonucleoprotein D	ENSMUST00000072750.13	ENSMUSG00000000568.16	Hnrnpd	-	chr5:100113911-100113955	chr5:100113881-100114042	3	1	exonic peptide	1537	protein_coding	protein_coding	287	chr5:100110407-100126483	annotated	CDS	unreviewed(TrEMBL)	-	30.61	8.73	-0.73	50.73	TRUE	TRUE	TRUE	FALSE	FALSE	FALSE	FALSE	TRUE	FALSE
LDPITGR	chr5:100115129-100115149	G5E8G0	Heterogeneous nuclear ribonucleoprotein D	ENSMUST00000072750.13	ENSMUSG00000000568.16	Hnrnpd	-	chr5:100115129-100115149	chr5:100115078-100115246	2	1	exonic peptide	1537	protein_coding	protein_coding	287	chr5:100110407-100126483	annotated	CDS	unreviewed(TrEMBL)	-	30.61	8.73	-0.73	50.73	TRUE	TRUE	TRUE	FALSE	FALSE	FALSE	FALSE	TRUE	FALSE
LKDYFSKFGE	chr5:100115171-100115200	G5E8G0	Heterogeneous nuclear ribonucleoprotein D	ENSMUST00000072750.13	ENSMUSG00000000568.16	Hnrnpd	-	chr5:100115171-100115200	chr5:100115078-100115246	2	1	exonic peptide	1537	protein_coding	protein_coding	287	chr5:100110407-100126483	annotated	CDS	unreviewed(TrEMBL)	-	30.61	8.73	-0.73	50.73	TRUE	TRUE	TRUE	FALSE	FALSE	FALSE	FALSE	TRUE	FALSE
MFIGGLSWDTTK	chr5:100115207-100115242	G5E8G0	Heterogeneous nuclear ribonucleoprotein D	ENSMUST00000072750.13	ENSMUSG00000000568.16	Hnrnpd	-	chr5:100115207-100115242	chr5:100115078-100115246	2	1	exonic peptide	1537	protein_coding	protein_coding	287	chr5:100110407-100126483	annotated	CDS	unreviewed(TrEMBL)	-	30.61	8.73	-0.73	50.73	TRUE	TRUE	TRUE	FALSE	FALSE	FALSE	FALSE	TRUE	FALSE
MFIGGLSWDTTKK	chr5:100115204-100115242	G5E8G0	Heterogeneous nuclear ribonucleoprotein D	ENSMUST00000072750.13	ENSMUSG00000000568.16	Hnrnpd	-	chr5:100115204-100115242	chr5:100115078-100115246	2	1	exonic peptide	1537	protein_coding	protein_coding	287	chr5:100110407-100126483	annotated	CDS	unreviewed(TrEMBL)	-	30.61	8.73	-0.73	50.73	TRUE	TRUE	TRUE	FALSE	FALSE	FALSE	FALSE	TRUE	FALSE
QFGGDGAAAAATAAVGGSAGEQE	chr5:100126403-100126471	G5E8G0	Heterogeneous nuclear ribonucleoprotein D	ENSMUST00000072750.13	ENSMUSG00000000568.16	Hnrnpd	-	chr5:100126403-100126471	chr5:100126251-100126794	1	1	exonic peptide	1537	protein_coding	protein_coding	287	chr5:100110407-100126483	annotated	CDS	unreviewed(TrEMBL)	-	30.61	8.73	-0.73	50.73	TRUE	TRUE	TRUE	FALSE	FALSE	FALSE	FALSE	TRUE	FALSE
SESVDKVMD	chr5:100114034-100115095	G5E8G0	Heterogeneous nuclear ribonucleoprotein D	ENSMUST00000072750.13	ENSMUSG00000000568.16	Hnrnpd	-	chr5:100115078-100115095,chr5:100114034-100114042	chr5:100115078-100115246,chr5:100113881-100114042	2,3	2	exon-spanning peptide	1537	protein_coding	protein_coding	287	chr5:100110407-100126483	annotated	CDS	unreviewed(TrEMBL)	-	30.61	8.73	-0.73	50.73	TRUE	TRUE	TRUE	FALSE	FALSE	FALSE	FALSE	TRUE	FALSE
SVDKVMDQKE	chr5:100114025-100115089	G5E8G0	Heterogeneous nuclear ribonucleoprotein D	ENSMUST00000072750.13	ENSMUSG00000000568.16	Hnrnpd	-	chr5:100115078-100115089,chr5:100114025-100114042	chr5:100115078-100115246,chr5:100113881-100114042	2,3	2	exon-spanning peptide	1537	protein_coding	protein_coding	287	chr5:100110407-100126483	annotated	CDS	unreviewed(TrEMBL)	-	30.61	8.73	-0.73	50.73	TRUE	TRUE	TRUE	FALSE	FALSE	FALSE	FALSE	TRUE	FALSE
YFGGFGE	chr5:100113881-100113901	G5E8G0	Heterogeneous nuclear ribonucleoprotein D	ENSMUST00000072750.13	ENSMUSG00000000568.16	Hnrnpd	-	chr5:100113881-100113901	chr5:100113881-100114042	3	1	exonic peptide	1537	protein_coding	protein_coding	287	chr5:100110407-100126483	annotated	CDS	unreviewed(TrEMBL)	-	30.61	8.73	-0.73	50.73	TRUE	TRUE	TRUE	FALSE	FALSE	FALSE	FALSE	TRUE	FALSE
YFGGFGEVE	chr5:100112655-100113901	G5E8G0	Heterogeneous nuclear ribonucleoprotein D	ENSMUST00000072750.13	ENSMUSG00000000568.16	Hnrnpd	-	chr5:100113881-100113901,chr5:100112655-100112660	chr5:100113881-100114042,chr5:100112529-100112660	3,4	2	exon-spanning peptide	1537	protein_coding	protein_coding	287	chr5:100110407-100126483	annotated	CDS	unreviewed(TrEMBL)	-	30.61	8.73	-0.73	50.73	TRUE	TRUE	TRUE	FALSE	FALSE	FALSE	FALSE	TRUE	FALSE
YHNVGLSK	chr5:100112529-100112552	G5E8G0	Heterogeneous nuclear ribonucleoprotein D	ENSMUST00000072750.13	ENSMUSG00000000568.16	Hnrnpd	-	chr5:100112529-100112552	chr5:100112529-100112660	4	1	exonic peptide	1537	protein_coding	protein_coding	287	chr5:100110407-100126483	annotated	CDS	unreviewed(TrEMBL)	-	30.61	8.73	-0.73	50.73	TRUE	TRUE	TRUE	FALSE	FALSE	FALSE	FALSE	TRUE	FALSE
IEEIVEPLR	chr1:43844539-43844794	G5E8H4	UDP-glucuronate decarboxylase 1	ENSMUST00000076997.13	ENSMUSG00000057363.13	Uxs1	-	chr1:43844786-43844794,chr1:43844539-43844556	chr1:43844786-43844834,chr1:43844513-43844556	3,4	2	exon-spanning peptide	1921	nonsense_mediated_decay	NMD	108	chr1:43829663-43866868	annotated	CDS	unreviewed(TrEMBL)	-	12.5	10.96	-0.32	96.57	TRUE	TRUE	TRUE	FALSE	FALSE	FALSE	FALSE	TRUE	FALSE
IEEIVEPLREK	chr1:43844533-43844794	G5E8H4	UDP-glucuronate decarboxylase 1	ENSMUST00000076997.13	ENSMUSG00000057363.13	Uxs1	-	chr1:43844786-43844794,chr1:43844533-43844556	chr1:43844786-43844834,chr1:43844513-43844556	3,4	2	exon-spanning peptide	1921	nonsense_mediated_decay	NMD	108	chr1:43829663-43866868	annotated	CDS	unreviewed(TrEMBL)	-	12.5	10.96	-0.32	96.57	TRUE	TRUE	TRUE	FALSE	FALSE	FALSE	FALSE	TRUE	FALSE
IVEPLRE	chr1:43844536-43844556	G5E8H4	UDP-glucuronate decarboxylase 1	ENSMUST00000076997.13	ENSMUSG00000057363.13	Uxs1	-	chr1:43844536-43844556	chr1:43844513-43844556	4	1	exonic peptide	1921	nonsense_mediated_decay	NMD	108	chr1:43829663-43866868	annotated	CDS	unreviewed(TrEMBL)	-	12.5	10.96	-0.32	96.57	TRUE	TRUE	TRUE	FALSE	FALSE	FALSE	FALSE	TRUE	FALSE
LVSSVNR	chr1:43866824-43866844	G5E8H4	UDP-glucuronate decarboxylase 1	ENSMUST00000076997.13	ENSMUSG00000057363.13	Uxs1	-	chr1:43866824-43866844	chr1:43866775-43866901	1	1	exonic peptide	1921	nonsense_mediated_decay	NMD	108	chr1:43829663-43866868	annotated	CDS	unreviewed(TrEMBL)	-	12.5	10.96	-0.32	96.57	TRUE	TRUE	TRUE	FALSE	FALSE	FALSE	FALSE	TRUE	FALSE
NGELKIE	chr1:43844801-43844821	G5E8H4	UDP-glucuronate decarboxylase 1	ENSMUST00000076997.13	ENSMUSG00000057363.13	Uxs1	-	chr1:43844801-43844821	chr1:43844786-43844834	3	1	exonic peptide	1921	nonsense_mediated_decay	NMD	108	chr1:43829663-43866868	annotated	CDS	unreviewed(TrEMBL)	-	12.5	10.96	-0.32	96.57	TRUE	TRUE	TRUE	FALSE	FALSE	FALSE	FALSE	TRUE	FALSE
RSIQENGELK	chr1:43844807-43846511	G5E8H4	UDP-glucuronate decarboxylase 1	ENSMUST00000076997.13	ENSMUSG00000057363.13	Uxs1	-	chr1:43846510-43846511,chr1:43844807-43844834	chr1:43846510-43846537,chr1:43844786-43844834	2,3	2	exon-spanning peptide	1921	nonsense_mediated_decay	NMD	108	chr1:43829663-43866868	annotated	CDS	unreviewed(TrEMBL)	-	12.5	10.96	-0.32	96.57	TRUE	TRUE	TRUE	FALSE	FALSE	FALSE	FALSE	TRUE	FALSE
SIQENGELK	chr1:43844807-43844833	G5E8H4	UDP-glucuronate decarboxylase 1	ENSMUST00000076997.13	ENSMUSG00000057363.13	Uxs1	-	chr1:43844807-43844833	chr1:43844786-43844834	3	1	exonic peptide	1921	nonsense_mediated_decay	NMD	108	chr1:43829663-43866868	annotated	CDS	unreviewed(TrEMBL)	-	12.5	10.96	-0.32	96.57	TRUE	TRUE	TRUE	FALSE	FALSE	FALSE	FALSE	TRUE	FALSE
LVQTAAQQVAEDK	chr7:89585137-89590179	G5E8I4	Protein Hikeshi	ENSMUST00000078918.10	ENSMUSG00000062797.15	Hikeshi	-	chr7:89590177-89590179,chr7:89585137-89585172	chr7:89590177-89590274,chr7:89584935-89585172	1,2	2	exon-spanning peptide	1053	nonsense_mediated_decay	NMD	90	chr7:89579667-89590206	annotated	CDS	unreviewed(TrEMBL)	-	9.72	4.79	0.32	88.67	TRUE	TRUE	TRUE	FALSE	FALSE	FALSE	FALSE	TRUE	FALSE
MFGCLVAGR	chr7:89590180-89590206	G5E8I4	Protein Hikeshi	ENSMUST00000078918.10	ENSMUSG00000062797.15	Hikeshi	-	chr7:89590180-89590206	chr7:89590177-89590274	1	1	exonic peptide	1053	nonsense_mediated_decay	NMD	90	chr7:89579667-89590206	annotated	CDS	unreviewed(TrEMBL)	-	9.72	4.79	0.32	88.67	TRUE	TRUE	TRUE	FALSE	FALSE	FALSE	FALSE	TRUE	FALSE
AFYSPPSHDRPRNSE	chr8:73216331-73216685	G5E8I8	Calcium homeostasis endoplasmic reticulum protein	ENSMUST00000079510.6	ENSMUSG00000052488.8	Cherp	-	chr8:73216645-73216685,chr8:73216331-73216334	chr8:73216645-73216778,chr8:73216248-73216334	12,13	2	exon-spanning peptide	3713	protein_coding	protein_coding	949	chr8:73215162-73228926	annotated	CDS	unreviewed(TrEMBL)	-	107.67	9.78	-1.11	48.58	TRUE	TRUE	TRUE	FALSE	FALSE	FALSE	FALSE	TRUE	FALSE
ARDEFSTFGTR	chr8:73215180-73215292	G5E8I8	Calcium homeostasis endoplasmic reticulum protein	ENSMUST00000079510.6	ENSMUSG00000052488.8	Cherp	-	chr8:73215280-73215292,chr8:73215180-73215199	chr8:73215280-73215465,chr8:73214333-73215199	17,18	2	exon-spanning peptide	3713	protein_coding	protein_coding	949	chr8:73215162-73228926	annotated	CDS	unreviewed(TrEMBL)	-	107.67	9.78	-1.11	48.58	TRUE	TRUE	TRUE	FALSE	FALSE	FALSE	FALSE	TRUE	FALSE
DEFSTFGTR	chr8:73215180-73215286	G5E8I8	Calcium homeostasis endoplasmic reticulum protein	ENSMUST00000079510.6	ENSMUSG00000052488.8	Cherp	-	chr8:73215280-73215286,chr8:73215180-73215199	chr8:73215280-73215465,chr8:73214333-73215199	17,18	2	exon-spanning peptide	3713	protein_coding	protein_coding	949	chr8:73215162-73228926	annotated	CDS	unreviewed(TrEMBL)	-	107.67	9.78	-1.11	48.58	TRUE	TRUE	TRUE	FALSE	FALSE	FALSE	FALSE	TRUE	FALSE
DHEYKPL	chr8:73216752-73216772	G5E8I8	Calcium homeostasis endoplasmic reticulum protein	ENSMUST00000079510.6	ENSMUSG00000052488.8	Cherp	-	chr8:73216752-73216772	chr8:73216645-73216778	12	1	exonic peptide	3713	protein_coding	protein_coding	949	chr8:73215162-73228926	annotated	CDS	unreviewed(TrEMBL)	-	107.67	9.78	-1.11	48.58	TRUE	TRUE	TRUE	FALSE	FALSE	FALSE	FALSE	TRUE	FALSE
DKWDQYK	chr8:73215371-73215391	G5E8I8	Calcium homeostasis endoplasmic reticulum protein	ENSMUST00000079510.6	ENSMUSG00000052488.8	Cherp	-	chr8:73215371-73215391	chr8:73215280-73215465	17	1	exonic peptide	3713	protein_coding	protein_coding	949	chr8:73215162-73228926	annotated	CDS	unreviewed(TrEMBL)	-	107.67	9.78	-1.11	48.58	TRUE	TRUE	TRUE	FALSE	FALSE	FALSE	FALSE	TRUE	FALSE
DKWDQYKGVGVAL	chr8:73215353-73215391	G5E8I8	Calcium homeostasis endoplasmic reticulum protein	ENSMUST00000079510.6	ENSMUSG00000052488.8	Cherp	-	chr8:73215353-73215391	chr8:73215280-73215465	17	1	exonic peptide	3713	protein_coding	protein_coding	949	chr8:73215162-73228926	annotated	CDS	unreviewed(TrEMBL)	-	107.67	9.78	-1.11	48.58	TRUE	TRUE	TRUE	FALSE	FALSE	FALSE	FALSE	TRUE	FALSE
DPGWNGQR	chr8:73218241-73218264	G5E8I8	Calcium homeostasis endoplasmic reticulum protein	ENSMUST00000079510.6	ENSMUSG00000052488.8	Cherp	-	chr8:73218241-73218264	chr8:73217928-73218363	10	1	exonic peptide	3713	protein_coding	protein_coding	949	chr8:73215162-73228926	annotated	CDS	unreviewed(TrEMBL)	-	107.67	9.78	-1.11	48.58	TRUE	TRUE	TRUE	FALSE	FALSE	FALSE	FALSE	TRUE	FALSE
DPIKGGDVR	chr8:73215392-73215418	G5E8I8	Calcium homeostasis endoplasmic reticulum protein	ENSMUST00000079510.6	ENSMUSG00000052488.8	Cherp	-	chr8:73215392-73215418	chr8:73215280-73215465	17	1	exonic peptide	3713	protein_coding	protein_coding	949	chr8:73215162-73228926	annotated	CDS	unreviewed(TrEMBL)	-	107.67	9.78	-1.11	48.58	TRUE	TRUE	TRUE	FALSE	FALSE	FALSE	FALSE	TRUE	FALSE
DQELRNVI	chr8:73228607-73228902	G5E8I8	Calcium homeostasis endoplasmic reticulum protein	ENSMUST00000079510.6	ENSMUSG00000052488.8	Cherp	-	chr8:73228902-73228902,chr8:73228607-73228629	chr8:73228902-73228963,chr8:73228456-73228629	1,2	2	exon-spanning peptide	3713	protein_coding	protein_coding	949	chr8:73215162-73228926	annotated	CDS	unreviewed(TrEMBL)	-	107.67	9.78	-1.11	48.58	TRUE	TRUE	TRUE	FALSE	FALSE	FALSE	FALSE	TRUE	FALSE
ELLAALQK	chr8:73222288-73222311	G5E8I8	Calcium homeostasis endoplasmic reticulum protein	ENSMUST00000079510.6	ENSMUSG00000052488.8	Cherp	-	chr8:73222288-73222311	chr8:73222219-73222363	6	1	exonic peptide	3713	protein_coding	protein_coding	949	chr8:73215162-73228926	annotated	CDS	unreviewed(TrEMBL)	-	107.67	9.78	-1.11	48.58	TRUE	TRUE	TRUE	FALSE	FALSE	FALSE	FALSE	TRUE	FALSE
EQGIQDPIK	chr8:73215407-73215433	G5E8I8	Calcium homeostasis endoplasmic reticulum protein	ENSMUST00000079510.6	ENSMUSG00000052488.8	Cherp	-	chr8:73215407-73215433	chr8:73215280-73215465	17	1	exonic peptide	3713	protein_coding	protein_coding	949	chr8:73215162-73228926	annotated	CDS	unreviewed(TrEMBL)	-	107.67	9.78	-1.11	48.58	TRUE	TRUE	TRUE	FALSE	FALSE	FALSE	FALSE	TRUE	FALSE
FSTFGTRKEE	chr8:73215171-73215280	G5E8I8	Calcium homeostasis endoplasmic reticulum protein	ENSMUST00000079510.6	ENSMUSG00000052488.8	Cherp	-	chr8:73215280-73215280,chr8:73215171-73215199	chr8:73215280-73215465,chr8:73214333-73215199	17,18	2	exon-spanning peptide	3713	protein_coding	protein_coding	949	chr8:73215162-73228926	annotated	CDS	unreviewed(TrEMBL)	-	107.67	9.78	-1.11	48.58	TRUE	TRUE	TRUE	FALSE	FALSE	FALSE	FALSE	TRUE	FALSE
GDPGWNGQR	chr8:73218241-73218267	G5E8I8	Calcium homeostasis endoplasmic reticulum protein	ENSMUST00000079510.6	ENSMUSG00000052488.8	Cherp	-	chr8:73218241-73218267	chr8:73217928-73218363	10	1	exonic peptide	3713	protein_coding	protein_coding	949	chr8:73215162-73228926	annotated	CDS	unreviewed(TrEMBL)	-	107.67	9.78	-1.11	48.58	TRUE	TRUE	TRUE	FALSE	FALSE	FALSE	FALSE	TRUE	FALSE
GHQMLVK	chr8:73215597-73215617	G5E8I8	Calcium homeostasis endoplasmic reticulum protein	ENSMUST00000079510.6	ENSMUSG00000052488.8	Cherp	-	chr8:73215597-73215617	chr8:73215593-73215687	16	1	exonic peptide	3713	protein_coding	protein_coding	949	chr8:73215162-73228926	annotated	CDS	unreviewed(TrEMBL)	-	107.67	9.78	-1.11	48.58	TRUE	TRUE	TRUE	FALSE	FALSE	FALSE	FALSE	TRUE	FALSE
GVGVALDDPYENYR	chr8:73215329-73215370	G5E8I8	Calcium homeostasis endoplasmic reticulum protein	ENSMUST00000079510.6	ENSMUSG00000052488.8	Cherp	-	chr8:73215329-73215370	chr8:73215280-73215465	17	1	exonic peptide	3713	protein_coding	protein_coding	949	chr8:73215162-73228926	annotated	CDS	unreviewed(TrEMBL)	-	107.67	9.78	-1.11	48.58	TRUE	TRUE	TRUE	FALSE	FALSE	FALSE	FALSE	TRUE	FALSE
GVGVALDDPYENYRR	chr8:73215326-73215370	G5E8I8	Calcium homeostasis endoplasmic reticulum protein	ENSMUST00000079510.6	ENSMUSG00000052488.8	Cherp	-	chr8:73215326-73215370	chr8:73215280-73215465	17	1	exonic peptide	3713	protein_coding	protein_coding	949	chr8:73215162-73228926	annotated	CDS	unreviewed(TrEMBL)	-	107.67	9.78	-1.11	48.58	TRUE	TRUE	TRUE	FALSE	FALSE	FALSE	FALSE	TRUE	FALSE
ITADGAHFELR	chr8:73223749-73223781	G5E8I8	Calcium homeostasis endoplasmic reticulum protein	ENSMUST00000079510.6	ENSMUSG00000052488.8	Cherp	-	chr8:73223749-73223781	chr8:73223708-73223859	5	1	exonic peptide	3713	protein_coding	protein_coding	949	chr8:73215162-73228926	annotated	CDS	unreviewed(TrEMBL)	-	107.67	9.78	-1.11	48.58	TRUE	TRUE	TRUE	FALSE	FALSE	FALSE	FALSE	TRUE	FALSE
LAQFVAR	chr8:73228580-73228600	G5E8I8	Calcium homeostasis endoplasmic reticulum protein	ENSMUST00000079510.6	ENSMUSG00000052488.8	Cherp	-	chr8:73228580-73228600	chr8:73228456-73228629	2	1	exonic peptide	3713	protein_coding	protein_coding	949	chr8:73215162-73228926	annotated	CDS	unreviewed(TrEMBL)	-	107.67	9.78	-1.11	48.58	TRUE	TRUE	TRUE	FALSE	FALSE	FALSE	FALSE	TRUE	FALSE
LEDHEYKPLDPK	chr8:73216743-73216778	G5E8I8	Calcium homeostasis endoplasmic reticulum protein	ENSMUST00000079510.6	ENSMUSG00000052488.8	Cherp	-	chr8:73216743-73216778	chr8:73216645-73216778	12	1	exonic peptide	3713	protein_coding	protein_coding	949	chr8:73215162-73228926	annotated	CDS	unreviewed(TrEMBL)	-	107.67	9.78	-1.11	48.58	TRUE	TRUE	TRUE	FALSE	FALSE	FALSE	FALSE	TRUE	FALSE
LGEENKGHQMLVK	chr8:73215597-73215635	G5E8I8	Calcium homeostasis endoplasmic reticulum protein	ENSMUST00000079510.6	ENSMUSG00000052488.8	Cherp	-	chr8:73215597-73215635	chr8:73215593-73215687	16	1	exonic peptide	3713	protein_coding	protein_coding	949	chr8:73215162-73228926	annotated	CDS	unreviewed(TrEMBL)	-	107.67	9.78	-1.11	48.58	TRUE	TRUE	TRUE	FALSE	FALSE	FALSE	FALSE	TRUE	FALSE
LLAAVEAFYSPPSHDR	chr8:73216656-73216703	G5E8I8	Calcium homeostasis endoplasmic reticulum protein	ENSMUST00000079510.6	ENSMUSG00000052488.8	Cherp	-	chr8:73216656-73216703	chr8:73216645-73216778	12	1	exonic peptide	3713	protein_coding	protein_coding	949	chr8:73215162-73228926	annotated	CDS	unreviewed(TrEMBL)	-	107.67	9.78	-1.11	48.58	TRUE	TRUE	TRUE	FALSE	FALSE	FALSE	FALSE	TRUE	FALSE
LLAAVEAFYSPPSHDRPR	chr8:73216650-73216703	G5E8I8	Calcium homeostasis endoplasmic reticulum protein	ENSMUST00000079510.6	ENSMUSG00000052488.8	Cherp	-	chr8:73216650-73216703	chr8:73216645-73216778	12	1	exonic peptide	3713	protein_coding	protein_coding	949	chr8:73215162-73228926	annotated	CDS	unreviewed(TrEMBL)	-	107.67	9.78	-1.11	48.58	TRUE	TRUE	TRUE	FALSE	FALSE	FALSE	FALSE	TRUE	FALSE
LLQLWEK	chr8:73222113-73222133	G5E8I8	Calcium homeostasis endoplasmic reticulum protein	ENSMUST00000079510.6	ENSMUSG00000052488.8	Cherp	-	chr8:73222113-73222133	chr8:73222044-73222133	7	1	exonic peptide	3713	protein_coding	protein_coding	949	chr8:73215162-73228926	annotated	CDS	unreviewed(TrEMBL)	-	107.67	9.78	-1.11	48.58	TRUE	TRUE	TRUE	FALSE	FALSE	FALSE	FALSE	TRUE	FALSE
LPPPMPPSER	chr8:73216704-73216733	G5E8I8	Calcium homeostasis endoplasmic reticulum protein	ENSMUST00000079510.6	ENSMUSG00000052488.8	Cherp	-	chr8:73216704-73216733	chr8:73216645-73216778	12	1	exonic peptide	3713	protein_coding	protein_coding	949	chr8:73215162-73228926	annotated	CDS	unreviewed(TrEMBL)	-	107.67	9.78	-1.11	48.58	TRUE	TRUE	TRUE	FALSE	FALSE	FALSE	FALSE	TRUE	FALSE
MGWSGSGGLGAK	chr8:73215434-73215596	G5E8I8	Calcium homeostasis endoplasmic reticulum protein	ENSMUST00000079510.6	ENSMUSG00000052488.8	Cherp	-	chr8:73215593-73215596,chr8:73215434-73215465	chr8:73215593-73215687,chr8:73215280-73215465	16,17	2	exon-spanning peptide	3713	protein_coding	protein_coding	949	chr8:73215162-73228926	annotated	CDS	unreviewed(TrEMBL)	-	107.67	9.78	-1.11	48.58	TRUE	TRUE	TRUE	FALSE	FALSE	FALSE	FALSE	TRUE	FALSE
NGPEFEK	chr8:73228559-73228579	G5E8I8	Calcium homeostasis endoplasmic reticulum protein	ENSMUST00000079510.6	ENSMUSG00000052488.8	Cherp	-	chr8:73228559-73228579	chr8:73228456-73228629	2	1	exonic peptide	3713	protein_coding	protein_coding	949	chr8:73215162-73228926	annotated	CDS	unreviewed(TrEMBL)	-	107.67	9.78	-1.11	48.58	TRUE	TRUE	TRUE	FALSE	FALSE	FALSE	FALSE	TRUE	FALSE
NSEGWEQNGLYEFFR	chr8:73216295-73216649	G5E8I8	Calcium homeostasis endoplasmic reticulum protein	ENSMUST00000079510.6	ENSMUSG00000052488.8	Cherp	-	chr8:73216645-73216649,chr8:73216295-73216334	chr8:73216645-73216778,chr8:73216248-73216334	12,13	2	exon-spanning peptide	3713	protein_coding	protein_coding	949	chr8:73215162-73228926	annotated	CDS	unreviewed(TrEMBL)	-	107.67	9.78	-1.11	48.58	TRUE	TRUE	TRUE	FALSE	FALSE	FALSE	FALSE	TRUE	FALSE
NWMFSNAK	chr8:73223827-73223850	G5E8I8	Calcium homeostasis endoplasmic reticulum protein	ENSMUST00000079510.6	ENSMUSG00000052488.8	Cherp	-	chr8:73223827-73223850	chr8:73223708-73223859	5	1	exonic peptide	3713	protein_coding	protein_coding	949	chr8:73215162-73228926	annotated	CDS	unreviewed(TrEMBL)	-	107.67	9.78	-1.11	48.58	TRUE	TRUE	TRUE	FALSE	FALSE	FALSE	FALSE	TRUE	FALSE
QEQVTTAVAHAVEQQMQK	chr8:73224021-73224717	G5E8I8	Calcium homeostasis endoplasmic reticulum protein	ENSMUST00000079510.6	ENSMUSG00000052488.8	Cherp	-	chr8:73224715-73224717,chr8:73224021-73224071	chr8:73224715-73224899,chr8:73223934-73224071	3,4	2	exon-spanning peptide	3713	protein_coding	protein_coding	949	chr8:73215162-73228926	annotated	CDS	unreviewed(TrEMBL)	-	107.67	9.78	-1.11	48.58	TRUE	TRUE	TRUE	FALSE	FALSE	FALSE	FALSE	TRUE	FALSE
QGPPHINHDDPSLVPNVPYFDLPAGLMAPLVK	chr8:73216922-73217017	G5E8I8	Calcium homeostasis endoplasmic reticulum protein	ENSMUST00000079510.6	ENSMUSG00000052488.8	Cherp	-	chr8:73216922-73217017	chr8:73216922-73217160	11	1	exonic peptide	3713	protein_coding	protein_coding	949	chr8:73215162-73228926	annotated	CDS	unreviewed(TrEMBL)	-	107.67	9.78	-1.11	48.58	TRUE	TRUE	TRUE	FALSE	FALSE	FALSE	FALSE	TRUE	FALSE
QHLLALRQE	chr8:73224069-73224738	G5E8I8	Calcium homeostasis endoplasmic reticulum protein	ENSMUST00000079510.6	ENSMUSG00000052488.8	Cherp	-	chr8:73224715-73224738,chr8:73224069-73224071	chr8:73224715-73224899,chr8:73223934-73224071	3,4	2	exon-spanning peptide	3713	protein_coding	protein_coding	949	chr8:73215162-73228926	annotated	CDS	unreviewed(TrEMBL)	-	107.67	9.78	-1.11	48.58	TRUE	TRUE	TRUE	FALSE	FALSE	FALSE	FALSE	TRUE	FALSE
QQMQKLLE	chr8:73224012-73224035	G5E8I8	Calcium homeostasis endoplasmic reticulum protein	ENSMUST00000079510.6	ENSMUSG00000052488.8	Cherp	-	chr8:73224012-73224035	chr8:73223934-73224071	4	1	exonic peptide	3713	protein_coding	protein_coding	949	chr8:73215162-73228926	annotated	CDS	unreviewed(TrEMBL)	-	107.67	9.78	-1.11	48.58	TRUE	TRUE	TRUE	FALSE	FALSE	FALSE	FALSE	TRUE	FALSE
QQMQKLLEE	chr8:73224009-73224035	G5E8I8	Calcium homeostasis endoplasmic reticulum protein	ENSMUST00000079510.6	ENSMUSG00000052488.8	Cherp	-	chr8:73224009-73224035	chr8:73223934-73224071	4	1	exonic peptide	3713	protein_coding	protein_coding	949	chr8:73215162-73228926	annotated	CDS	unreviewed(TrEMBL)	-	107.67	9.78	-1.11	48.58	TRUE	TRUE	TRUE	FALSE	FALSE	FALSE	FALSE	TRUE	FALSE
QVTTAVAHAVE	chr8:73224036-73224068	G5E8I8	Calcium homeostasis endoplasmic reticulum protein	ENSMUST00000079510.6	ENSMUSG00000052488.8	Cherp	-	chr8:73224036-73224068	chr8:73223934-73224071	4	1	exonic peptide	3713	protein_coding	protein_coding	949	chr8:73215162-73228926	annotated	CDS	unreviewed(TrEMBL)	-	107.67	9.78	-1.11	48.58	TRUE	TRUE	TRUE	FALSE	FALSE	FALSE	FALSE	TRUE	FALSE
SPPHCELMAGHLR	chr8:73223788-73223826	G5E8I8	Calcium homeostasis endoplasmic reticulum protein	ENSMUST00000079510.6	ENSMUSG00000052488.8	Cherp	-	chr8:73223788-73223826	chr8:73223708-73223859	5	1	exonic peptide	3713	protein_coding	protein_coding	949	chr8:73215162-73228926	annotated	CDS	unreviewed(TrEMBL)	-	107.67	9.78	-1.11	48.58	TRUE	TRUE	TRUE	FALSE	FALSE	FALSE	FALSE	TRUE	FALSE
SYSFIAR	chr8:73215299-73215319	G5E8I8	Calcium homeostasis endoplasmic reticulum protein	ENSMUST00000079510.6	ENSMUSG00000052488.8	Cherp	-	chr8:73215299-73215319	chr8:73215280-73215465	17	1	exonic peptide	3713	protein_coding	protein_coding	949	chr8:73215162-73228926	annotated	CDS	unreviewed(TrEMBL)	-	107.67	9.78	-1.11	48.58	TRUE	TRUE	TRUE	FALSE	FALSE	FALSE	FALSE	TRUE	FALSE
VVVPIYCTSFLAVEEDKQQK	chr8:73222228-73222287	G5E8I8	Calcium homeostasis endoplasmic reticulum protein	ENSMUST00000079510.6	ENSMUSG00000052488.8	Cherp	-	chr8:73222228-73222287	chr8:73222219-73222363	6	1	exonic peptide	3713	protein_coding	protein_coding	949	chr8:73215162-73228926	annotated	CDS	unreviewed(TrEMBL)	-	107.67	9.78	-1.11	48.58	TRUE	TRUE	TRUE	FALSE	FALSE	FALSE	FALSE	TRUE	FALSE
ALNGFTPLHIACK	chr8:23584012-23585260	G5E8J2	Ankyrin 1, erythroid	ENSMUST00000084038.11	ENSMUSG00000031543.19	Ank1	+	chr8:23584012-23584017,chr8:23585228-23585260	chr8:23583820-23584017,chr8:23585228-23585326	10,11	2	exon-spanning peptide	8147	protein_coding	protein_coding	1848	chr8:23548648-23631707	annotated	CDS	unreviewed(TrEMBL)	-	202.52	6.64	-0.36	90.25	TRUE	TRUE	FALSE	FALSE	FALSE	FALSE	FALSE	TRUE	FALSE
ATFSPIVTVEPR	chr8:23606108-23606143	G5E8J2	Ankyrin 1, erythroid	ENSMUST00000084038.11	ENSMUSG00000031543.19	Ank1	+	chr8:23606108-23606143	chr8:23606060-23606264	30	1	exonic peptide	8147	protein_coding	protein_coding	1848	chr8:23548648-23631707	annotated	CDS	unreviewed(TrEMBL)	-	202.52	6.64	-0.36	90.25	TRUE	TRUE	FALSE	FALSE	FALSE	FALSE	FALSE	TRUE	FALSE
DGFTPLAVALQQGH	chr8:23576935-23576976	G5E8J2	Ankyrin 1, erythroid	ENSMUST00000084038.11	ENSMUSG00000031543.19	Ank1	+	chr8:23576935-23576976	chr8:23576935-23577120	6	1	exonic peptide	8147	protein_coding	protein_coding	1848	chr8:23548648-23631707	annotated	CDS	unreviewed(TrEMBL)	-	202.52	6.64	-0.36	90.25	TRUE	TRUE	FALSE	FALSE	FALSE	FALSE	FALSE	TRUE	FALSE
DSGEGDTTSLR	chr8:23606213-23606245	G5E8J2	Ankyrin 1, erythroid	ENSMUST00000084038.11	ENSMUSG00000031543.19	Ank1	+	chr8:23606213-23606245	chr8:23606060-23606264	30	1	exonic peptide	8147	protein_coding	protein_coding	1848	chr8:23548648-23631707	annotated	CDS	unreviewed(TrEMBL)	-	202.52	6.64	-0.36	90.25	TRUE	TRUE	TRUE	FALSE	FALSE	FALSE	FALSE	TRUE	FALSE
DSPSVRQVL	chr8:23622607-23622633	G5E8J2	Ankyrin 1, erythroid	ENSMUST00000084038.11	ENSMUSG00000031543.19	Ank1	+	chr8:23622607-23622633	chr8:23622578-23622650	40	1	exonic peptide	8147	protein_coding	protein_coding	1848	chr8:23548648-23631707	annotated	CDS	unreviewed(TrEMBL)	-	202.52	6.64	-0.36	90.25	TRUE	TRUE	TRUE	FALSE	FALSE	FALSE	FALSE	TRUE	FALSE
DTRTAAVLLQN	chr8:23577061-23577093	G5E8J2	Ankyrin 1, erythroid	ENSMUST00000084038.11	ENSMUSG00000031543.19	Ank1	+	chr8:23577061-23577093	chr8:23576935-23577120	6	1	exonic peptide	8147	protein_coding	protein_coding	1848	chr8:23548648-23631707	annotated	CDS	unreviewed(TrEMBL)	-	202.52	6.64	-0.36	90.25	TRUE	TRUE	TRUE	FALSE	FALSE	FALSE	FALSE	TRUE	FALSE
DVLKVVT	chr8:23599318-23599338	G5E8J2	Ankyrin 1, erythroid	ENSMUST00000084038.11	ENSMUSG00000031543.19	Ank1	+	chr8:23599318-23599338	chr8:23599264-23599356	21	1	exonic peptide	8147	protein_coding	protein_coding	1848	chr8:23548648-23631707	annotated	CDS	unreviewed(TrEMBL)	-	202.52	6.64	-0.36	90.25	TRUE	TRUE	TRUE	FALSE	FALSE	FALSE	FALSE	TRUE	FALSE
EGHVDTALALLEK	chr8:23587994-23588032	G5E8J2	Ankyrin 1, erythroid	ENSMUST00000084038.11	ENSMUSG00000031543.19	Ank1	+	chr8:23587994-23588032	chr8:23587862-23588059	14	1	exonic peptide	8147	protein_coding	protein_coding	1848	chr8:23548648-23631707	annotated	CDS	unreviewed(TrEMBL)	-	202.52	6.64	-0.36	90.25	TRUE	TRUE	TRUE	FALSE	FALSE	FALSE	FALSE	TRUE	FALSE
EHLGLSWAELAR	chr8:23610966-23612795	G5E8J2	Ankyrin 1, erythroid	ENSMUST00000084038.11	ENSMUSG00000031543.19	Ank1	+	chr8:23610966-23610990,chr8:23612785-23612795	chr8:23610916-23610990,chr8:23612785-23612916	36,37	2	exon-spanning peptide	8147	protein_coding	protein_coding	1848	chr8:23548648-23631707	annotated	CDS	unreviewed(TrEMBL)	-	202.52	6.64	-0.36	90.25	TRUE	TRUE	TRUE	FALSE	FALSE	FALSE	FALSE	TRUE	FALSE
ELLDFVPK	chr8:23601438-23601461	G5E8J2	Ankyrin 1, erythroid	ENSMUST00000084038.11	ENSMUSG00000031543.19	Ank1	+	chr8:23601438-23601461	chr8:23601376-23601472	24	1	exonic peptide	8147	protein_coding	protein_coding	1848	chr8:23548648-23631707	annotated	CDS	unreviewed(TrEMBL)	-	202.52	6.64	-0.36	90.25	TRUE	TRUE	TRUE	FALSE	FALSE	FALSE	FALSE	TRUE	FALSE
ELQFSVEDINR	chr8:23612796-23612828	G5E8J2	Ankyrin 1, erythroid	ENSMUST00000084038.11	ENSMUSG00000031543.19	Ank1	+	chr8:23612796-23612828	chr8:23612785-23612916	37	1	exonic peptide	8147	protein_coding	protein_coding	1848	chr8:23548648-23631707	annotated	CDS	unreviewed(TrEMBL)	-	202.52	6.64	-0.36	90.25	TRUE	TRUE	TRUE	FALSE	FALSE	FALSE	FALSE	TRUE	FALSE
FLLQHQADVNAK	chr8:23597955-23597990	G5E8J2	Ankyrin 1, erythroid	ENSMUST00000084038.11	ENSMUSG00000031543.19	Ank1	+	chr8:23597955-23597990	chr8:23597898-23597996	19	1	exonic peptide	8147	protein_coding	protein_coding	1848	chr8:23548648-23631707	annotated	CDS	unreviewed(TrEMBL)	-	202.52	6.64	-0.36	90.25	TRUE	TRUE	TRUE	FALSE	FALSE	FALSE	FALSE	TRUE	FALSE
GFTPLHVAAK	chr8:23588940-23588969	G5E8J2	Ankyrin 1, erythroid	ENSMUST00000084038.11	ENSMUSG00000031543.19	Ank1	+	chr8:23588940-23588969	chr8:23588937-23589035	15	1	exonic peptide	8147	protein_coding	protein_coding	1848	chr8:23548648-23631707	annotated	CDS	unreviewed(TrEMBL)	-	202.52	6.64	-0.36	90.25	TRUE	TRUE	FALSE	FALSE	FALSE	FALSE	FALSE	TRUE	FALSE
GFTPLYMAAQENHLEVVK	chr8:23575598-23575651	G5E8J2	Ankyrin 1, erythroid	ENSMUST00000084038.11	ENSMUSG00000031543.19	Ank1	+	chr8:23575598-23575651	chr8:23575595-23575693	5	1	exonic peptide	8147	protein_coding	protein_coding	1848	chr8:23548648-23631707	annotated	CDS	unreviewed(TrEMBL)	-	202.52	6.64	-0.36	90.25	TRUE	TRUE	TRUE	FALSE	FALSE	FALSE	FALSE	TRUE	FALSE
GHVDTALALLE	chr8:23587997-23588029	G5E8J2	Ankyrin 1, erythroid	ENSMUST00000084038.11	ENSMUSG00000031543.19	Ank1	+	chr8:23587997-23588029	chr8:23587862-23588059	14	1	exonic peptide	8147	protein_coding	protein_coding	1848	chr8:23548648-23631707	annotated	CDS	unreviewed(TrEMBL)	-	202.52	6.64	-0.36	90.25	TRUE	TRUE	TRUE	FALSE	FALSE	FALSE	FALSE	TRUE	FALSE
GHVKMVVE	chr8:23572245-23572268	G5E8J2	Ankyrin 1, erythroid	ENSMUST00000084038.11	ENSMUSG00000031543.19	Ank1	+	chr8:23572245-23572268	chr8:23572209-23572307	3	1	exonic peptide	8147	protein_coding	protein_coding	1848	chr8:23548648-23631707	annotated	CDS	unreviewed(TrEMBL)	-	202.52	6.64	-0.36	90.25	TRUE	TRUE	FALSE	FALSE	FALSE	FALSE	FALSE	TRUE	FALSE
GNTALHIAALAGQDEVVR	chr8:23574738-23574791	G5E8J2	Ankyrin 1, erythroid	ENSMUST00000084038.11	ENSMUSG00000031543.19	Ank1	+	chr8:23574738-23574791	chr8:23574735-23574833	4	1	exonic peptide	8147	protein_coding	protein_coding	1848	chr8:23548648-23631707	annotated	CDS	unreviewed(TrEMBL)	-	202.52	6.64	-0.36	90.25	TRUE	TRUE	TRUE	FALSE	FALSE	FALSE	FALSE	TRUE	FALSE
HGVTVDATTR	chr8:23596117-23596146	G5E8J2	Ankyrin 1, erythroid	ENSMUST00000084038.11	ENSMUSG00000031543.19	Ank1	+	chr8:23596117-23596146	chr8:23596048-23596146	18	1	exonic peptide	8147	protein_coding	protein_coding	1848	chr8:23548648-23631707	annotated	CDS	unreviewed(TrEMBL)	-	202.52	6.64	-0.36	90.25	TRUE	TRUE	TRUE	FALSE	FALSE	FALSE	FALSE	TRUE	FALSE
ISEILLDHGAPIQAK	chr8:23578999-23579043	G5E8J2	Ankyrin 1, erythroid	ENSMUST00000084038.11	ENSMUSG00000031543.19	Ank1	+	chr8:23578999-23579043	chr8:23578951-23579049	9	1	exonic peptide	8147	protein_coding	protein_coding	1848	chr8:23548648-23631707	annotated	CDS	unreviewed(TrEMBL)	-	202.52	6.64	-0.36	90.25	TRUE	TRUE	TRUE	FALSE	FALSE	FALSE	FALSE	TRUE	FALSE
ITDSPSVR	chr8:23622601-23622624	G5E8J2	Ankyrin 1, erythroid	ENSMUST00000084038.11	ENSMUSG00000031543.19	Ank1	+	chr8:23622601-23622624	chr8:23622578-23622650	40	1	exonic peptide	8147	protein_coding	protein_coding	1848	chr8:23548648-23631707	annotated	CDS	unreviewed(TrEMBL)	-	202.52	6.64	-0.36	90.25	TRUE	TRUE	TRUE	FALSE	FALSE	FALSE	FALSE	TRUE	FALSE
KQGSTAVHPQEATQSSWQEE	chr8:23625590-23625649	G5E8J2	Ankyrin 1, erythroid	ENSMUST00000084038.11	ENSMUSG00000031543.19	Ank1	+	chr8:23625590-23625649	chr8:23625574-23625850	41	1	exonic peptide	8147	protein_coding	protein_coding	1848	chr8:23548648-23631707	annotated	CDS	unreviewed(TrEMBL)	-	202.52	6.64	-0.36	90.25	TRUE	TRUE	TRUE	FALSE	FALSE	FALSE	FALSE	TRUE	FALSE
LAELLLEHDAHPNAAGK	chr8:23588985-23589035	G5E8J2	Ankyrin 1, erythroid	ENSMUST00000084038.11	ENSMUSG00000031543.19	Ank1	+	chr8:23588985-23589035	chr8:23588937-23589035	15	1	exonic peptide	8147	protein_coding	protein_coding	1848	chr8:23548648-23631707	annotated	CDS	unreviewed(TrEMBL)	-	202.52	6.64	-0.36	90.25	TRUE	TRUE	TRUE	FALSE	FALSE	FALSE	FALSE	TRUE	FALSE
LALQAQPVPDELVTK	chr8:23605572-23606092	G5E8J2	Ankyrin 1, erythroid	ENSMUST00000084038.11	ENSMUSG00000031543.19	Ank1	+	chr8:23605572-23605583,chr8:23606060-23606092	chr8:23605372-23605583,chr8:23606060-23606264	29,30	2	exon-spanning peptide	8147	protein_coding	protein_coding	1848	chr8:23548648-23631707	annotated	CDS	unreviewed(TrEMBL)	-	202.52	6.64	-0.36	90.25	TRUE	TRUE	TRUE	FALSE	FALSE	FALSE	FALSE	TRUE	FALSE
LDQVVESPAIPR	chr8:23601462-23601850	G5E8J2	Ankyrin 1, erythroid	ENSMUST00000084038.11	ENSMUSG00000031543.19	Ank1	+	chr8:23601462-23601472,chr8:23601826-23601850	chr8:23601376-23601472,chr8:23601826-23601904	24,25	2	exon-spanning peptide	8147	protein_coding	protein_coding	1848	chr8:23548648-23631707	annotated	CDS	unreviewed(TrEMBL)	-	202.52	6.64	-0.36	90.25	TRUE	TRUE	TRUE	FALSE	FALSE	FALSE	FALSE	TRUE	FALSE
LGFTSDTDR	chr8:23610626-23610938	G5E8J2	Ankyrin 1, erythroid	ENSMUST00000084038.11	ENSMUSG00000031543.19	Ank1	+	chr8:23610626-23610629,chr8:23610916-23610938	chr8:23610551-23610629,chr8:23610916-23610990	35,36	2	exon-spanning peptide	8147	protein_coding	protein_coding	1848	chr8:23548648-23631707	annotated	CDS	unreviewed(TrEMBL)	-	202.52	6.64	-0.36	90.25	TRUE	TRUE	TRUE	FALSE	FALSE	FALSE	FALSE	TRUE	FALSE
LGFTSDTDRVEMR	chr8:23610626-23610950	G5E8J2	Ankyrin 1, erythroid	ENSMUST00000084038.11	ENSMUSG00000031543.19	Ank1	+	chr8:23610626-23610629,chr8:23610916-23610950	chr8:23610551-23610629,chr8:23610916-23610990	35,36	2	exon-spanning peptide	8147	protein_coding	protein_coding	1848	chr8:23548648-23631707	annotated	CDS	unreviewed(TrEMBL)	-	202.52	6.64	-0.36	90.25	TRUE	TRUE	TRUE	FALSE	FALSE	FALSE	FALSE	TRUE	FALSE
LGYISVTDVLK	chr8:23599297-23599329	G5E8J2	Ankyrin 1, erythroid	ENSMUST00000084038.11	ENSMUSG00000031543.19	Ank1	+	chr8:23599297-23599329	chr8:23599264-23599356	21	1	exonic peptide	8147	protein_coding	protein_coding	1848	chr8:23548648-23631707	annotated	CDS	unreviewed(TrEMBL)	-	202.52	6.64	-0.36	90.25	TRUE	TRUE	TRUE	FALSE	FALSE	FALSE	FALSE	TRUE	FALSE
LLDFVPKLDQVVE	chr8:23601441-23601832	G5E8J2	Ankyrin 1, erythroid	ENSMUST00000084038.11	ENSMUSG00000031543.19	Ank1	+	chr8:23601441-23601472,chr8:23601826-23601832	chr8:23601376-23601472,chr8:23601826-23601904	24,25	2	exon-spanning peptide	8147	protein_coding	protein_coding	1848	chr8:23548648-23631707	annotated	CDS	unreviewed(TrEMBL)	-	202.52	6.64	-0.36	90.25	TRUE	TRUE	TRUE	FALSE	FALSE	FALSE	FALSE	TRUE	FALSE
LLGNQATFSPIVTVEPR	chr8:23606093-23606143	G5E8J2	Ankyrin 1, erythroid	ENSMUST00000084038.11	ENSMUSG00000031543.19	Ank1	+	chr8:23606093-23606143	chr8:23606060-23606264	30	1	exonic peptide	8147	protein_coding	protein_coding	1848	chr8:23548648-23631707	annotated	CDS	unreviewed(TrEMBL)	-	202.52	6.64	-0.36	90.25	TRUE	TRUE	TRUE	FALSE	FALSE	FALSE	FALSE	TRUE	FALSE
LLLENGASPNLATTAGHTPLHTAAR	chr8:23587919-23587993	G5E8J2	Ankyrin 1, erythroid	ENSMUST00000084038.11	ENSMUSG00000031543.19	Ank1	+	chr8:23587919-23587993	chr8:23587862-23588059	14	1	exonic peptide	8147	protein_coding	protein_coding	1848	chr8:23548648-23631707	annotated	CDS	unreviewed(TrEMBL)	-	202.52	6.64	-0.36	90.25	TRUE	TRUE	TRUE	FALSE	FALSE	FALSE	FALSE	TRUE	FALSE
LNTPPPLAEEEGLASR	chr8:23604101-23604148	G5E8J2	Ankyrin 1, erythroid	ENSMUST00000084038.11	ENSMUSG00000031543.19	Ank1	+	chr8:23604101-23604148	chr8:23603962-23604186	27	1	exonic peptide	8147	protein_coding	protein_coding	1848	chr8:23548648-23631707	annotated	CDS	unreviewed(TrEMBL)	-	202.52	6.64	-0.36	90.25	TRUE	TRUE	TRUE	FALSE	FALSE	FALSE	FALSE	TRUE	FALSE
LPALHIAAR	chr8:23577028-23577054	G5E8J2	Ankyrin 1, erythroid	ENSMUST00000084038.11	ENSMUSG00000031543.19	Ank1	+	chr8:23577028-23577054	chr8:23576935-23577120	6	1	exonic peptide	8147	protein_coding	protein_coding	1848	chr8:23548648-23631707	annotated	CDS	unreviewed(TrEMBL)	-	202.52	6.64	-0.36	90.25	TRUE	TRUE	FALSE	FALSE	FALSE	FALSE	FALSE	TRUE	FALSE
MAERPRRSGS	chr8:23548648-23548677	G5E8J2	Ankyrin 1, erythroid	ENSMUST00000084038.11	ENSMUSG00000031543.19	Ank1	+	chr8:23548648-23548677	chr8:23548291-23548686	1	1	exonic peptide	8147	protein_coding	protein_coding	1848	chr8:23548648-23631707	annotated	CDS	unreviewed(TrEMBL)	-	202.52	6.64	-0.36	90.25	TRUE	TRUE	TRUE	FALSE	FALSE	FALSE	FALSE	TRUE	FALSE
MENLYTALR	chr8:23612916-23613873	G5E8J2	Ankyrin 1, erythroid	ENSMUST00000084038.11	ENSMUSG00000031543.19	Ank1	+	chr8:23612916-23612916,chr8:23613848-23613873	chr8:23612785-23612916,chr8:23613848-23613994	37,38	2	exon-spanning peptide	8147	protein_coding	protein_coding	1848	chr8:23548648-23631707	annotated	CDS	unreviewed(TrEMBL)	-	202.52	6.64	-0.36	90.25	TRUE	TRUE	TRUE	FALSE	FALSE	FALSE	FALSE	TRUE	FALSE
MGYTPLHVASHYGNIK	chr8:23597898-23597945	G5E8J2	Ankyrin 1, erythroid	ENSMUST00000084038.11	ENSMUSG00000031543.19	Ank1	+	chr8:23597898-23597945	chr8:23597898-23597996	19	1	exonic peptide	8147	protein_coding	protein_coding	1848	chr8:23548648-23631707	annotated	CDS	unreviewed(TrEMBL)	-	202.52	6.64	-0.36	90.25	TRUE	TRUE	TRUE	FALSE	FALSE	FALSE	FALSE	TRUE	FALSE
MVVELLHK	chr8:23572257-23572280	G5E8J2	Ankyrin 1, erythroid	ENSMUST00000084038.11	ENSMUSG00000031543.19	Ank1	+	chr8:23572257-23572280	chr8:23572209-23572307	3	1	exonic peptide	8147	protein_coding	protein_coding	1848	chr8:23548648-23631707	annotated	CDS	unreviewed(TrEMBL)	-	202.52	6.64	-0.36	90.25	TRUE	TRUE	TRUE	FALSE	FALSE	FALSE	FALSE	TRUE	FALSE
NGASPNLATTAGHTPLHTAARE	chr8:23587931-23587996	G5E8J2	Ankyrin 1, erythroid	ENSMUST00000084038.11	ENSMUSG00000031543.19	Ank1	+	chr8:23587931-23587996	chr8:23587862-23588059	14	1	exonic peptide	8147	protein_coding	protein_coding	1848	chr8:23548648-23631707	annotated	CDS	unreviewed(TrEMBL)	-	202.52	6.64	-0.36	90.25	TRUE	TRUE	TRUE	FALSE	FALSE	FALSE	FALSE	TRUE	FALSE
NGLTPLHVAVHHNNLDIVK	chr8:23589614-23589670	G5E8J2	Ankyrin 1, erythroid	ENSMUST00000084038.11	ENSMUSG00000031543.19	Ank1	+	chr8:23589614-23589670	chr8:23589614-23589712	16	1	exonic peptide	8147	protein_coding	protein_coding	1848	chr8:23548648-23631707	annotated	CDS	unreviewed(TrEMBL)	-	202.52	6.64	-0.36	90.25	TRUE	TRUE	TRUE	FALSE	FALSE	FALSE	FALSE	TRUE	FALSE
NGYTPLHIAAK	chr8:23594806-23594838	G5E8J2	Ankyrin 1, erythroid	ENSMUST00000084038.11	ENSMUSG00000031543.19	Ank1	+	chr8:23594806-23594838	chr8:23594806-23595003	17	1	exonic peptide	8147	protein_coding	protein_coding	1848	chr8:23548648-23631707	annotated	CDS	unreviewed(TrEMBL)	-	202.52	6.64	-0.36	90.25	TRUE	TRUE	FALSE	FALSE	FALSE	FALSE	FALSE	TRUE	FALSE
QNQIEVAR	chr8:23594839-23594862	G5E8J2	Ankyrin 1, erythroid	ENSMUST00000084038.11	ENSMUSG00000031543.19	Ank1	+	chr8:23594839-23594862	chr8:23594806-23595003	17	1	exonic peptide	8147	protein_coding	protein_coding	1848	chr8:23548648-23631707	annotated	CDS	unreviewed(TrEMBL)	-	202.52	6.64	-0.36	90.25	TRUE	TRUE	TRUE	FALSE	FALSE	FALSE	FALSE	TRUE	FALSE
SEIVNMLEGSGR	chr8:23613886-23613921	G5E8J2	Ankyrin 1, erythroid	ENSMUST00000084038.11	ENSMUSG00000031543.19	Ank1	+	chr8:23613886-23613921	chr8:23613848-23613994	38	1	exonic peptide	8147	protein_coding	protein_coding	1848	chr8:23548648-23631707	annotated	CDS	unreviewed(TrEMBL)	-	202.52	6.64	-0.36	90.25	TRUE	TRUE	TRUE	FALSE	FALSE	FALSE	FALSE	TRUE	FALSE
SGLTPLHLVSQEGHVPVADVLIK	chr8:23596048-23596116	G5E8J2	Ankyrin 1, erythroid	ENSMUST00000084038.11	ENSMUSG00000031543.19	Ank1	+	chr8:23596048-23596116	chr8:23596048-23596146	18	1	exonic peptide	8147	protein_coding	protein_coding	1848	chr8:23548648-23631707	annotated	CDS	unreviewed(TrEMBL)	-	202.52	6.64	-0.36	90.25	TRUE	TRUE	TRUE	FALSE	FALSE	FALSE	FALSE	TRUE	FALSE
SGSDPAADAATSFLR	chr8:23548669-23554994	G5E8J2	Ankyrin 1, erythroid	ENSMUST00000084038.11	ENSMUSG00000031543.19	Ank1	+	chr8:23548669-23548686,chr8:23554968-23554994	chr8:23548291-23548686,chr8:23554968-23555069	1,2	2	exon-spanning peptide	8147	protein_coding	protein_coding	1848	chr8:23548648-23631707	annotated	CDS	unreviewed(TrEMBL)	-	202.52	6.64	-0.36	90.25	TRUE	TRUE	TRUE	FALSE	FALSE	FALSE	FALSE	TRUE	FALSE
SVQGVTPLHLAAQE	chr8:23594899-23594940	G5E8J2	Ankyrin 1, erythroid	ENSMUST00000084038.11	ENSMUSG00000031543.19	Ank1	+	chr8:23594899-23594940	chr8:23594806-23595003	17	1	exonic peptide	8147	protein_coding	protein_coding	1848	chr8:23548648-23631707	annotated	CDS	unreviewed(TrEMBL)	-	202.52	6.64	-0.36	90.25	TRUE	TRUE	TRUE	FALSE	FALSE	FALSE	FALSE	TRUE	FALSE
TAEAVHFATLLYK	chr8:23606878-23606916	G5E8J2	Ankyrin 1, erythroid	ENSMUST00000084038.11	ENSMUSG00000031543.19	Ank1	+	chr8:23606878-23606916	chr8:23606853-23607081	32	1	exonic peptide	8147	protein_coding	protein_coding	1848	chr8:23548648-23631707	annotated	CDS	unreviewed(TrEMBL)	-	202.52	6.64	-0.36	90.25	TRUE	TRUE	TRUE	FALSE	FALSE	FALSE	FALSE	TRUE	FALSE
TGASIDAVTESGLTPLHVASFMGHLPIVK	chr8:23585297-23586170	G5E8J2	Ankyrin 1, erythroid	ENSMUST00000084038.11	ENSMUSG00000031543.19	Ank1	+	chr8:23585297-23585326,chr8:23586114-23586170	chr8:23585228-23585326,chr8:23586114-23586212	11,12	2	exon-spanning peptide	8147	protein_coding	protein_coding	1848	chr8:23548648-23631707	annotated	CDS	unreviewed(TrEMBL)	-	202.52	6.64	-0.36	90.25	TRUE	TRUE	TRUE	FALSE	FALSE	FALSE	FALSE	TRUE	FALSE
TLEQHENFVEVAR	chr8:23607028-23607066	G5E8J2	Ankyrin 1, erythroid	ENSMUST00000084038.11	ENSMUSG00000031543.19	Ank1	+	chr8:23607028-23607066	chr8:23606853-23607081	32	1	exonic peptide	8147	protein_coding	protein_coding	1848	chr8:23548648-23631707	annotated	CDS	unreviewed(TrEMBL)	-	202.52	6.64	-0.36	90.25	TRUE	TRUE	TRUE	FALSE	FALSE	FALSE	FALSE	TRUE	FALSE
TLTPLTLR	chr8:23610578-23610601	G5E8J2	Ankyrin 1, erythroid	ENSMUST00000084038.11	ENSMUSG00000031543.19	Ank1	+	chr8:23610578-23610601	chr8:23610551-23610629	35	1	exonic peptide	8147	protein_coding	protein_coding	1848	chr8:23548648-23631707	annotated	CDS	unreviewed(TrEMBL)	-	202.52	6.64	-0.36	90.25	TRUE	TRUE	FALSE	FALSE	FALSE	FALSE	FALSE	TRUE	FALSE
VARSLLQYGGSANAE	chr8:23594854-23594898	G5E8J2	Ankyrin 1, erythroid	ENSMUST00000084038.11	ENSMUSG00000031543.19	Ank1	+	chr8:23594854-23594898	chr8:23594806-23595003	17	1	exonic peptide	8147	protein_coding	protein_coding	1848	chr8:23548648-23631707	annotated	CDS	unreviewed(TrEMBL)	-	202.52	6.64	-0.36	90.25	TRUE	TRUE	TRUE	FALSE	FALSE	FALSE	FALSE	TRUE	FALSE
VARSRDIEVLE	chr8:23607058-23609086	G5E8J2	Ankyrin 1, erythroid	ENSMUST00000084038.11	ENSMUSG00000031543.19	Ank1	+	chr8:23607058-23607081,chr8:23609078-23609086	chr8:23606853-23607081,chr8:23609078-23609203	32,33	2	exon-spanning peptide	8147	protein_coding	protein_coding	1848	chr8:23548648-23631707	annotated	CDS	unreviewed(TrEMBL)	-	202.52	6.64	-0.36	90.25	TRUE	TRUE	TRUE	FALSE	FALSE	FALSE	FALSE	TRUE	FALSE
VETPLHMAAR	chr8:23586767-23586796	G5E8J2	Ankyrin 1, erythroid	ENSMUST00000084038.11	ENSMUSG00000031543.19	Ank1	+	chr8:23586767-23586796	chr8:23586764-23586862	13	1	exonic peptide	8147	protein_coding	protein_coding	1848	chr8:23548648-23631707	annotated	CDS	unreviewed(TrEMBL)	-	202.52	6.64	-0.36	90.25	TRUE	TRUE	TRUE	FALSE	FALSE	FALSE	FALSE	TRUE	FALSE
VMELLLK	chr8:23585276-23585296	G5E8J2	Ankyrin 1, erythroid	ENSMUST00000084038.11	ENSMUSG00000031543.19	Ank1	+	chr8:23585276-23585296	chr8:23585228-23585326	11	1	exonic peptide	8147	protein_coding	protein_coding	1848	chr8:23548648-23631707	annotated	CDS	unreviewed(TrEMBL)	-	202.52	6.64	-0.36	90.25	TRUE	TRUE	FALSE	FALSE	FALSE	FALSE	FALSE	TRUE	FALSE
YEQVLVSTRE	chr8:23625725-23625754	G5E8J2	Ankyrin 1, erythroid	ENSMUST00000084038.11	ENSMUSG00000031543.19	Ank1	+	chr8:23625725-23625754	chr8:23625574-23625850	41	1	exonic peptide	8147	protein_coding	protein_coding	1848	chr8:23548648-23631707	annotated	CDS	unreviewed(TrEMBL)	-	202.52	6.64	-0.36	90.25	TRUE	TRUE	TRUE	FALSE	FALSE	FALSE	FALSE	TRUE	FALSE
YSILSESR	chr8:23610602-23610625	G5E8J2	Ankyrin 1, erythroid	ENSMUST00000084038.11	ENSMUSG00000031543.19	Ank1	+	chr8:23610602-23610625	chr8:23610551-23610629	35	1	exonic peptide	8147	protein_coding	protein_coding	1848	chr8:23548648-23631707	annotated	CDS	unreviewed(TrEMBL)	-	202.52	6.64	-0.36	90.25	TRUE	TRUE	TRUE	FALSE	FALSE	FALSE	FALSE	TRUE	FALSE
AELSQNISAR	chr7:129222095-129222124	G5E8J3	WD repeat domain 11	ENSMUST00000084519.7	ENSMUSG00000042055.14	Wdr11	+	chr7:129222095-129222124	chr7:129222070-129222217	16	1	exonic peptide	4550	protein_coding	protein_coding	1223	chr7:129193702-129236696	annotated	CDS	unreviewed(TrEMBL)	-	135.97	7.11	-0.12	96.71	TRUE	TRUE	TRUE	TRUE	TRUE	FALSE	TRUE	TRUE	TRUE
AFLLHQPWNGR	chr7:129229782-129229814	G5E8J3	WD repeat domain 11	ENSMUST00000084519.7	ENSMUSG00000042055.14	Wdr11	+	chr7:129229782-129229814	chr7:129229729-129229837	20	1	exonic peptide	4550	protein_coding	protein_coding	1223	chr7:129193702-129236696	annotated	CDS	unreviewed(TrEMBL)	-	135.97	7.11	-0.12	96.71	TRUE	TRUE	TRUE	TRUE	TRUE	FALSE	TRUE	TRUE	TRUE
AMARQTVVSDAE	chr7:129221678-129221713	G5E8J3	WD repeat domain 11	ENSMUST00000084519.7	ENSMUSG00000042055.14	Wdr11	+	chr7:129221678-129221713	chr7:129221618-129221742	15	1	exonic peptide	4550	protein_coding	protein_coding	1223	chr7:129193702-129236696	annotated	CDS	unreviewed(TrEMBL)	-	135.97	7.11	-0.12	96.71	TRUE	TRUE	TRUE	TRUE	TRUE	FALSE	TRUE	TRUE	TRUE
AVQLLLETSADNQHYYCDSLK	chr7:129233441-129233503	G5E8J3	WD repeat domain 11	ENSMUST00000084519.7	ENSMUSG00000042055.14	Wdr11	+	chr7:129233441-129233503	chr7:129233432-129233597	25	1	exonic peptide	4550	protein_coding	protein_coding	1223	chr7:129193702-129236696	annotated	CDS	unreviewed(TrEMBL)	-	135.97	7.11	-0.12	96.71	TRUE	TRUE	TRUE	TRUE	TRUE	FALSE	TRUE	TRUE	TRUE
DIKKLLL	chr7:129231643-129231663	G5E8J3	WD repeat domain 11	ENSMUST00000084519.7	ENSMUSG00000042055.14	Wdr11	+	chr7:129231643-129231663	chr7:129231642-129231707	22	1	exonic peptide	4550	protein_coding	protein_coding	1223	chr7:129193702-129236696	annotated	CDS	unreviewed(TrEMBL)	-	135.97	7.11	-0.12	96.71	TRUE	TRUE	TRUE	TRUE	TRUE	FALSE	TRUE	TRUE	TRUE
DKPLELWDIR	chr7:129220375-129220404	G5E8J3	WD repeat domain 11	ENSMUST00000084519.7	ENSMUSG00000042055.14	Wdr11	+	chr7:129220375-129220404	chr7:129220350-129220458	14	1	exonic peptide	4550	protein_coding	protein_coding	1223	chr7:129193702-129236696	annotated	CDS	unreviewed(TrEMBL)	-	135.97	7.11	-0.12	96.71	TRUE	TRUE	TRUE	TRUE	TRUE	FALSE	TRUE	TRUE	TRUE
DKVILAS	chr7:129226955-129226975	G5E8J3	WD repeat domain 11	ENSMUST00000084519.7	ENSMUSG00000042055.14	Wdr11	+	chr7:129226955-129226975	chr7:129226880-129227051	19	1	exonic peptide	4550	protein_coding	protein_coding	1223	chr7:129193702-129236696	annotated	CDS	unreviewed(TrEMBL)	-	135.97	7.11	-0.12	96.71	TRUE	TRUE	TRUE	TRUE	TRUE	FALSE	TRUE	TRUE	TRUE
DLLNELGSTK	chr7:129236649-129236678	G5E8J3	WD repeat domain 11	ENSMUST00000084519.7	ENSMUSG00000042055.14	Wdr11	+	chr7:129236649-129236678	chr7:129236542-129237462	29	1	exonic peptide	4550	protein_coding	protein_coding	1223	chr7:129193702-129236696	annotated	CDS	unreviewed(TrEMBL)	-	135.97	7.11	-0.12	96.71	TRUE	TRUE	TRUE	TRUE	TRUE	FALSE	TRUE	TRUE	TRUE
DLLNELGSTKEELTES	chr7:129236649-129236695	G5E8J3	WD repeat domain 11	ENSMUST00000084519.7	ENSMUSG00000042055.14	Wdr11	+	chr7:129236649-129236695	chr7:129236542-129237462	29	1	exonic peptide	4550	protein_coding	protein_coding	1223	chr7:129193702-129236696	annotated	CDS	unreviewed(TrEMBL)	-	135.97	7.11	-0.12	96.71	TRUE	TRUE	TRUE	TRUE	TRUE	FALSE	TRUE	TRUE	TRUE
DTVVTKEGAPK	chr7:129232426-129232458	G5E8J3	WD repeat domain 11	ENSMUST00000084519.7	ENSMUSG00000042055.14	Wdr11	+	chr7:129232426-129232458	chr7:129232344-129232521	23	1	exonic peptide	4550	protein_coding	protein_coding	1223	chr7:129193702-129236696	annotated	CDS	unreviewed(TrEMBL)	-	135.97	7.11	-0.12	96.71	TRUE	TRUE	TRUE	TRUE	TRUE	FALSE	TRUE	TRUE	TRUE
EHFVFTDNDGQVYHLTVEGNSVK	chr7:129222125-129222193	G5E8J3	WD repeat domain 11	ENSMUST00000084519.7	ENSMUSG00000042055.14	Wdr11	+	chr7:129222125-129222193	chr7:129222070-129222217	16	1	exonic peptide	4550	protein_coding	protein_coding	1223	chr7:129193702-129236696	annotated	CDS	unreviewed(TrEMBL)	-	135.97	7.11	-0.12	96.71	TRUE	TRUE	TRUE	TRUE	TRUE	FALSE	TRUE	TRUE	TRUE
ELSVHSCEVK	chr7:129210622-129215591	G5E8J3	WD repeat domain 11	ENSMUST00000084519.7	ENSMUSG00000042055.14	Wdr11	+	chr7:129210622-129210650,chr7:129215591-129215591	chr7:129210566-129210650,chr7:129215591-129215697	11,12	2	exon-spanning peptide	4550	protein_coding	protein_coding	1223	chr7:129193702-129236696	annotated	CDS	unreviewed(TrEMBL)	-	135.97	7.11	-0.12	96.71	TRUE	TRUE	TRUE	TRUE	TRUE	FALSE	TRUE	TRUE	TRUE
ENYHHNIGSPYCLR	chr7:129200764-129200805	G5E8J3	WD repeat domain 11	ENSMUST00000084519.7	ENSMUSG00000042055.14	Wdr11	+	chr7:129200764-129200805	chr7:129200749-129200902	3	1	exonic peptide	4550	protein_coding	protein_coding	1223	chr7:129193702-129236696	annotated	CDS	unreviewed(TrEMBL)	-	135.97	7.11	-0.12	96.71	TRUE	TRUE	TRUE	TRUE	TRUE	FALSE	TRUE	TRUE	TRUE
EVQMVSSLR	chr7:129226541-129226903	G5E8J3	WD repeat domain 11	ENSMUST00000084519.7	ENSMUSG00000042055.14	Wdr11	+	chr7:129226541-129226543,chr7:129226880-129226903	chr7:129226429-129226543,chr7:129226880-129227051	18,19	2	exon-spanning peptide	4550	protein_coding	protein_coding	1223	chr7:129193702-129236696	annotated	CDS	unreviewed(TrEMBL)	-	135.97	7.11	-0.12	96.71	TRUE	TRUE	TRUE	TRUE	TRUE	FALSE	TRUE	TRUE	TRUE
GDTLVLGDMDGNLNFWDLK	chr7:129226011-129226067	G5E8J3	WD repeat domain 11	ENSMUST00000084519.7	ENSMUSG00000042055.14	Wdr11	+	chr7:129226011-129226067	chr7:129225975-129226081	17	1	exonic peptide	4550	protein_coding	protein_coding	1223	chr7:129193702-129236696	annotated	CDS	unreviewed(TrEMBL)	-	135.97	7.11	-0.12	96.71	TRUE	TRUE	TRUE	TRUE	TRUE	FALSE	TRUE	TRUE	TRUE
GNDESPIEMIK	chr7:129218347-129218379	G5E8J3	WD repeat domain 11	ENSMUST00000084519.7	ENSMUSG00000042055.14	Wdr11	+	chr7:129218347-129218379	chr7:129218318-129218393	13	1	exonic peptide	4550	protein_coding	protein_coding	1223	chr7:129193702-129236696	annotated	CDS	unreviewed(TrEMBL)	-	135.97	7.11	-0.12	96.71	TRUE	TRUE	TRUE	TRUE	TRUE	FALSE	TRUE	TRUE	TRUE
GSILQEVHLK	chr7:129209520-129209549	G5E8J3	WD repeat domain 11	ENSMUST00000084519.7	ENSMUSG00000042055.14	Wdr11	+	chr7:129209520-129209549	chr7:129209485-129209661	10	1	exonic peptide	4550	protein_coding	protein_coding	1223	chr7:129193702-129236696	annotated	CDS	unreviewed(TrEMBL)	-	135.97	7.11	-0.12	96.71	TRUE	TRUE	TRUE	TRUE	TRUE	FALSE	TRUE	TRUE	TRUE
HFVFTDNDGQVYHLTVE	chr7:129222128-129222178	G5E8J3	WD repeat domain 11	ENSMUST00000084519.7	ENSMUSG00000042055.14	Wdr11	+	chr7:129222128-129222178	chr7:129222070-129222217	16	1	exonic peptide	4550	protein_coding	protein_coding	1223	chr7:129193702-129236696	annotated	CDS	unreviewed(TrEMBL)	-	135.97	7.11	-0.12	96.71	TRUE	TRUE	TRUE	TRUE	TRUE	FALSE	TRUE	TRUE	TRUE
HVKPIQD	chr7:129200884-129202162	G5E8J3	WD repeat domain 11	ENSMUST00000084519.7	ENSMUSG00000042055.14	Wdr11	+	chr7:129200884-129200902,chr7:129202161-129202162	chr7:129200749-129200902,chr7:129202161-129202334	3,4	2	exon-spanning peptide	4550	protein_coding	protein_coding	1223	chr7:129193702-129236696	annotated	CDS	unreviewed(TrEMBL)	-	135.97	7.11	-0.12	96.71	TRUE	TRUE	TRUE	TRUE	TRUE	FALSE	TRUE	TRUE	TRUE
IKTLLQE	chr7:129230740-129230760	G5E8J3	WD repeat domain 11	ENSMUST00000084519.7	ENSMUSG00000042055.14	Wdr11	+	chr7:129230740-129230760	chr7:129230718-129230780	21	1	exonic peptide	4550	protein_coding	protein_coding	1223	chr7:129193702-129236696	annotated	CDS	unreviewed(TrEMBL)	-	135.97	7.11	-0.12	96.71	TRUE	TRUE	TRUE	TRUE	TRUE	FALSE	TRUE	TRUE	TRUE
ILITQEK	chr7:129204884-129204904	G5E8J3	WD repeat domain 11	ENSMUST00000084519.7	ENSMUSG00000042055.14	Wdr11	+	chr7:129204884-129204904	chr7:129204723-129204909	5	1	exonic peptide	4550	protein_coding	protein_coding	1223	chr7:129193702-129236696	annotated	CDS	unreviewed(TrEMBL)	-	135.97	7.11	-0.12	96.71	TRUE	TRUE	TRUE	TRUE	TRUE	FALSE	TRUE	TRUE	TRUE
KCTDQLLLLGQTDR	chr7:129232961-129233440	G5E8J3	WD repeat domain 11	ENSMUST00000084519.7	ENSMUSG00000042055.14	Wdr11	+	chr7:129232961-129232993,chr7:129233432-129233440	chr7:129232898-129232993,chr7:129233432-129233597	24,25	2	exon-spanning peptide	4550	protein_coding	protein_coding	1223	chr7:129193702-129236696	annotated	CDS	unreviewed(TrEMBL)	-	135.97	7.11	-0.12	96.71	TRUE	TRUE	TRUE	TRUE	TRUE	FALSE	TRUE	TRUE	TRUE
LAEGVQLLCLIDK	chr7:129233591-129234079	G5E8J3	WD repeat domain 11	ENSMUST00000084519.7	ENSMUSG00000042055.14	Wdr11	+	chr7:129233591-129233597,chr7:129234048-129234079	chr7:129233432-129233597,chr7:129234048-129234145	25,26	2	exon-spanning peptide	4550	protein_coding	protein_coding	1223	chr7:129193702-129236696	annotated	CDS	unreviewed(TrEMBL)	-	135.97	7.11	-0.12	96.71	TRUE	TRUE	TRUE	TRUE	TRUE	FALSE	TRUE	TRUE	TRUE
LASADVTGK	chr7:129200806-129200832	G5E8J3	WD repeat domain 11	ENSMUST00000084519.7	ENSMUSG00000042055.14	Wdr11	+	chr7:129200806-129200832	chr7:129200749-129200902	3	1	exonic peptide	4550	protein_coding	protein_coding	1223	chr7:129193702-129236696	annotated	CDS	unreviewed(TrEMBL)	-	135.97	7.11	-0.12	96.71	TRUE	TRUE	TRUE	TRUE	TRUE	FALSE	TRUE	TRUE	TRUE
LIAAIYADYAR	chr7:129236547-129236579	G5E8J3	WD repeat domain 11	ENSMUST00000084519.7	ENSMUSG00000042055.14	Wdr11	+	chr7:129236547-129236579	chr7:129236542-129237462	29	1	exonic peptide	4550	protein_coding	protein_coding	1223	chr7:129193702-129236696	annotated	CDS	unreviewed(TrEMBL)	-	135.97	7.11	-0.12	96.71	TRUE	TRUE	TRUE	TRUE	TRUE	FALSE	TRUE	TRUE	TRUE
LIAMYNDGAEVWDTK	chr7:129226496-129226540	G5E8J3	WD repeat domain 11	ENSMUST00000084519.7	ENSMUSG00000042055.14	Wdr11	+	chr7:129226496-129226540	chr7:129226429-129226543	18	1	exonic peptide	4550	protein_coding	protein_coding	1223	chr7:129193702-129236696	annotated	CDS	unreviewed(TrEMBL)	-	135.97	7.11	-0.12	96.71	TRUE	TRUE	TRUE	TRUE	TRUE	FALSE	TRUE	TRUE	TRUE
LLLDPDFSLLQR	chr7:129231655-129231690	G5E8J3	WD repeat domain 11	ENSMUST00000084519.7	ENSMUSG00000042055.14	Wdr11	+	chr7:129231655-129231690	chr7:129231642-129231707	22	1	exonic peptide	4550	protein_coding	protein_coding	1223	chr7:129193702-129236696	annotated	CDS	unreviewed(TrEMBL)	-	135.97	7.11	-0.12	96.71	TRUE	TRUE	TRUE	TRUE	TRUE	FALSE	TRUE	TRUE	TRUE
LNSEECADVLK	chr7:129234440-129234472	G5E8J3	WD repeat domain 11	ENSMUST00000084519.7	ENSMUSG00000042055.14	Wdr11	+	chr7:129234440-129234472	chr7:129234434-129234579	27	1	exonic peptide	4550	protein_coding	protein_coding	1223	chr7:129193702-129236696	annotated	CDS	unreviewed(TrEMBL)	-	135.97	7.11	-0.12	96.71	TRUE	TRUE	TRUE	TRUE	TRUE	FALSE	TRUE	TRUE	TRUE
LPDLSLDNMIGQSAIAGEEHPK	chr7:129208791-129209519	G5E8J3	WD repeat domain 11	ENSMUST00000084519.7	ENSMUSG00000042055.14	Wdr11	+	chr7:129208791-129208821,chr7:129209485-129209519	chr7:129208721-129208821,chr7:129209485-129209661	9,10	2	exon-spanning peptide	4550	protein_coding	protein_coding	1223	chr7:129193702-129236696	annotated	CDS	unreviewed(TrEMBL)	-	135.97	7.11	-0.12	96.71	TRUE	TRUE	TRUE	TRUE	TRUE	FALSE	TRUE	TRUE	TRUE
LSQNISARE	chr7:129222101-129222127	G5E8J3	WD repeat domain 11	ENSMUST00000084519.7	ENSMUSG00000042055.14	Wdr11	+	chr7:129222101-129222127	chr7:129222070-129222217	16	1	exonic peptide	4550	protein_coding	protein_coding	1223	chr7:129193702-129236696	annotated	CDS	unreviewed(TrEMBL)	-	135.97	7.11	-0.12	96.71	TRUE	TRUE	TRUE	TRUE	TRUE	FALSE	TRUE	TRUE	TRUE
LVATNMIANGK	chr7:129233558-129233590	G5E8J3	WD repeat domain 11	ENSMUST00000084519.7	ENSMUSG00000042055.14	Wdr11	+	chr7:129233558-129233590	chr7:129233432-129233597	25	1	exonic peptide	4550	protein_coding	protein_coding	1223	chr7:129193702-129236696	annotated	CDS	unreviewed(TrEMBL)	-	135.97	7.11	-0.12	96.71	TRUE	TRUE	TRUE	TRUE	TRUE	FALSE	TRUE	TRUE	TRUE
MLPYTVNFK	chr7:129193702-129193728	G5E8J3	WD repeat domain 11	ENSMUST00000084519.7	ENSMUSG00000042055.14	Wdr11	+	chr7:129193702-129193728	chr7:129193587-129193787	1	1	exonic peptide	4550	protein_coding	protein_coding	1223	chr7:129193702-129236696	annotated	CDS	unreviewed(TrEMBL)	-	135.97	7.11	-0.12	96.71	TRUE	TRUE	TRUE	TRUE	TRUE	FALSE	TRUE	TRUE	TRUE
MSKSFPAITALE	chr7:129220426-129221620	G5E8J3	WD repeat domain 11	ENSMUST00000084519.7	ENSMUSG00000042055.14	Wdr11	+	chr7:129220426-129220458,chr7:129221618-129221620	chr7:129220350-129220458,chr7:129221618-129221742	14,15	2	exon-spanning peptide	4550	protein_coding	protein_coding	1223	chr7:129193702-129236696	annotated	CDS	unreviewed(TrEMBL)	-	135.97	7.11	-0.12	96.71	TRUE	TRUE	TRUE	TRUE	TRUE	FALSE	TRUE	TRUE	TRUE
NELQLVDLPTGR	chr7:129215667-129218322	G5E8J3	WD repeat domain 11	ENSMUST00000084519.7	ENSMUSG00000042055.14	Wdr11	+	chr7:129215667-129215697,chr7:129218318-129218322	chr7:129215591-129215697,chr7:129218318-129218393	12,13	2	exon-spanning peptide	4550	protein_coding	protein_coding	1223	chr7:129193702-129236696	annotated	CDS	unreviewed(TrEMBL)	-	135.97	7.11	-0.12	96.71	TRUE	TRUE	TRUE	TRUE	TRUE	FALSE	TRUE	TRUE	TRUE
NHMLLLYPR	chr7:129206860-129206886	G5E8J3	WD repeat domain 11	ENSMUST00000084519.7	ENSMUSG00000042055.14	Wdr11	+	chr7:129206860-129206886	chr7:129206802-129206967	6	1	exonic peptide	4550	protein_coding	protein_coding	1223	chr7:129193702-129236696	annotated	CDS	unreviewed(TrEMBL)	-	135.97	7.11	-0.12	96.71	TRUE	TRUE	TRUE	TRUE	TRUE	FALSE	TRUE	TRUE	TRUE
NTYFQKFQLE	chr7:129232507-129232912	G5E8J3	WD repeat domain 11	ENSMUST00000084519.7	ENSMUSG00000042055.14	Wdr11	+	chr7:129232507-129232521,chr7:129232898-129232912	chr7:129232344-129232521,chr7:129232898-129232993	23,24	2	exon-spanning peptide	4550	protein_coding	protein_coding	1223	chr7:129193702-129236696	annotated	CDS	unreviewed(TrEMBL)	-	135.97	7.11	-0.12	96.71	TRUE	TRUE	TRUE	TRUE	TRUE	FALSE	TRUE	TRUE	TRUE
