## Supplementary Tables for "GenomeProt: User friendly proteogenomics for canonical and non-canonical proteoform characterisation": Table_S2.xlsx (part 57 of 247)

### Sheet: Table S2 (continued)
peptide	peptide_genomic_coordinates	accession	protein_description	transcript_id	gene_id	gene_name	strand	overlapping_peptide_coordinates	overlapping_exon_coordinates	overlapping_exon_number	number_of_mapped_exons	peptide_mapping_type	transcript_length	transcript_biotype	simplified_biotype	protein_length	orf_genomic_coordinates	orf_type	localisation	uniprot_status	openprot_id	molecular_weight(kDA)	isoelectric_point	hydrophobicity	aliphatic_index	longest_orf_in_transcript	is_unique_location	peptide_ids_gene	peptide_ids_orf	peptide_ids_transcript	shared_novel_protein_peptide	orf_identified	gene_identified	transcript_identified
QYLAVVFK	chr7:129220351-129220374	G5E8J3	WD repeat domain 11	ENSMUST00000084519.7	ENSMUSG00000042055.14	Wdr11	+	chr7:129220351-129220374	chr7:129220350-129220458	14	1	exonic peptide	4550	protein_coding	protein_coding	1223	chr7:129193702-129236696	annotated	CDS	unreviewed(TrEMBL)	-	135.97	7.11	-0.12	96.71	TRUE	TRUE	TRUE	TRUE	TRUE	FALSE	TRUE	TRUE	TRUE
SFPAITALEWSPSHNLK	chr7:129220435-129221644	G5E8J3	WD repeat domain 11	ENSMUST00000084519.7	ENSMUSG00000042055.14	Wdr11	+	chr7:129220435-129220458,chr7:129221618-129221644	chr7:129220350-129220458,chr7:129221618-129221742	14,15	2	exon-spanning peptide	4550	protein_coding	protein_coding	1223	chr7:129193702-129236696	annotated	CDS	unreviewed(TrEMBL)	-	135.97	7.11	-0.12	96.71	TRUE	TRUE	TRUE	TRUE	TRUE	FALSE	TRUE	TRUE	TRUE
SSVISLLQE	chr7:129221729-129222082	G5E8J3	WD repeat domain 11	ENSMUST00000084519.7	ENSMUSG00000042055.14	Wdr11	+	chr7:129221729-129221742,chr7:129222070-129222082	chr7:129221618-129221742,chr7:129222070-129222217	15,16	2	exon-spanning peptide	4550	protein_coding	protein_coding	1223	chr7:129193702-129236696	annotated	CDS	unreviewed(TrEMBL)	-	135.97	7.11	-0.12	96.71	TRUE	TRUE	TRUE	TRUE	TRUE	FALSE	TRUE	TRUE	TRUE
TLLQEQLHALSNDIK	chr7:129230746-129231651	G5E8J3	WD repeat domain 11	ENSMUST00000084519.7	ENSMUSG00000042055.14	Wdr11	+	chr7:129230746-129230780,chr7:129231642-129231651	chr7:129230718-129230780,chr7:129231642-129231707	21,22	2	exon-spanning peptide	4550	protein_coding	protein_coding	1223	chr7:129193702-129236696	annotated	CDS	unreviewed(TrEMBL)	-	135.97	7.11	-0.12	96.71	TRUE	TRUE	TRUE	TRUE	TRUE	FALSE	TRUE	TRUE	TRUE
TLLQEQLHALSNDIKK	chr7:129230746-129231654	G5E8J3	WD repeat domain 11	ENSMUST00000084519.7	ENSMUSG00000042055.14	Wdr11	+	chr7:129230746-129230780,chr7:129231642-129231654	chr7:129230718-129230780,chr7:129231642-129231707	21,22	2	exon-spanning peptide	4550	protein_coding	protein_coding	1223	chr7:129193702-129236696	annotated	CDS	unreviewed(TrEMBL)	-	135.97	7.11	-0.12	96.71	TRUE	TRUE	TRUE	TRUE	TRUE	FALSE	TRUE	TRUE	TRUE
TLTGALNAHNK	chr7:129193741-129193773	G5E8J3	WD repeat domain 11	ENSMUST00000084519.7	ENSMUSG00000042055.14	Wdr11	+	chr7:129193741-129193773	chr7:129193587-129193787	1	1	exonic peptide	4550	protein_coding	protein_coding	1223	chr7:129193702-129236696	annotated	CDS	unreviewed(TrEMBL)	-	135.97	7.11	-0.12	96.71	TRUE	TRUE	TRUE	TRUE	TRUE	FALSE	TRUE	TRUE	TRUE
VILASDDGCIR	chr7:129226961-129226993	G5E8J3	WD repeat domain 11	ENSMUST00000084519.7	ENSMUSG00000042055.14	Wdr11	+	chr7:129226961-129226993	chr7:129226880-129227051	19	1	exonic peptide	4550	protein_coding	protein_coding	1223	chr7:129193702-129236696	annotated	CDS	unreviewed(TrEMBL)	-	135.97	7.11	-0.12	96.71	TRUE	TRUE	TRUE	TRUE	TRUE	FALSE	TRUE	TRUE	TRUE
VMIWELK	chr7:129208384-129208404	G5E8J3	WD repeat domain 11	ENSMUST00000084519.7	ENSMUSG00000042055.14	Wdr11	+	chr7:129208384-129208404	chr7:129208241-129208436	8	1	exonic peptide	4550	protein_coding	protein_coding	1223	chr7:129193702-129236696	annotated	CDS	unreviewed(TrEMBL)	-	135.97	7.11	-0.12	96.71	TRUE	TRUE	TRUE	TRUE	TRUE	FALSE	TRUE	TRUE	TRUE
VNLQEVK	chr7:129232916-129232936	G5E8J3	WD repeat domain 11	ENSMUST00000084519.7	ENSMUSG00000042055.14	Wdr11	+	chr7:129232916-129232936	chr7:129232898-129232993	24	1	exonic peptide	4550	protein_coding	protein_coding	1223	chr7:129193702-129236696	annotated	CDS	unreviewed(TrEMBL)	-	135.97	7.11	-0.12	96.71	TRUE	TRUE	TRUE	TRUE	TRUE	FALSE	TRUE	TRUE	TRUE
VYISSPHSSPAHNK	chr7:129204797-129204838	G5E8J3	WD repeat domain 11	ENSMUST00000084519.7	ENSMUSG00000042055.14	Wdr11	+	chr7:129204797-129204838	chr7:129204723-129204909	5	1	exonic peptide	4550	protein_coding	protein_coding	1223	chr7:129193702-129236696	annotated	CDS	unreviewed(TrEMBL)	-	135.97	7.11	-0.12	96.71	TRUE	TRUE	TRUE	TRUE	TRUE	FALSE	TRUE	TRUE	TRUE
YGAFEVSEDTEK	chr7:129235423-129236546	G5E8J3	WD repeat domain 11	ENSMUST00000084519.7	ENSMUSG00000042055.14	Wdr11	+	chr7:129235423-129235453,chr7:129236542-129236546	chr7:129235374-129235453,chr7:129236542-129237462	28,29	2	exon-spanning peptide	4550	protein_coding	protein_coding	1223	chr7:129193702-129236696	annotated	CDS	unreviewed(TrEMBL)	-	135.97	7.11	-0.12	96.71	TRUE	TRUE	TRUE	TRUE	TRUE	FALSE	TRUE	TRUE	TRUE
YLQTYGEWNR	chr7:129234098-129234127	G5E8J3	WD repeat domain 11	ENSMUST00000084519.7	ENSMUSG00000042055.14	Wdr11	+	chr7:129234098-129234127	chr7:129234048-129234145	26	1	exonic peptide	4550	protein_coding	protein_coding	1223	chr7:129193702-129236696	annotated	CDS	unreviewed(TrEMBL)	-	135.97	7.11	-0.12	96.71	TRUE	TRUE	TRUE	TRUE	TRUE	FALSE	TRUE	TRUE	TRUE
YSLDISHIDYPENEEIK	chr7:129229815-129230745	G5E8J3	WD repeat domain 11	ENSMUST00000084519.7	ENSMUSG00000042055.14	Wdr11	+	chr7:129229815-129229837,chr7:129230718-129230745	chr7:129229729-129229837,chr7:129230718-129230780	20,21	2	exon-spanning peptide	4550	protein_coding	protein_coding	1223	chr7:129193702-129236696	annotated	CDS	unreviewed(TrEMBL)	-	135.97	7.11	-0.12	96.71	TRUE	TRUE	TRUE	TRUE	TRUE	FALSE	TRUE	TRUE	TRUE
DGLLTPSMSESDLTTSGR	chr12:98654542-98654595	G5E8J4	Tyrosine-protein phosphatase non-receptor type	ENSMUST00000085116.4	ENSMUSG00000021009.16	Ptpn21	-	chr12:98654542-98654595	chr12:98654449-98655887	13	1	exonic peptide	5696	protein_coding	protein_coding	1176	chr12:98644812-98699912	annotated	CDS	unreviewed(TrEMBL)	-	133.53	7.93	-0.58	76.85	TRUE	TRUE	TRUE	FALSE	FALSE	FALSE	TRUE	TRUE	FALSE
DISPVHLVVETHR	chr12:98654605-98654643	G5E8J4	Tyrosine-protein phosphatase non-receptor type	ENSMUST00000085116.4	ENSMUSG00000021009.16	Ptpn21	-	chr12:98654605-98654643	chr12:98654449-98655887	13	1	exonic peptide	5696	protein_coding	protein_coding	1176	chr12:98644812-98699912	annotated	CDS	unreviewed(TrEMBL)	-	133.53	7.93	-0.58	76.85	TRUE	TRUE	TRUE	FALSE	FALSE	FALSE	TRUE	TRUE	FALSE
DISPVHLVVETHRPR	chr12:98654599-98654643	G5E8J4	Tyrosine-protein phosphatase non-receptor type	ENSMUST00000085116.4	ENSMUSG00000021009.16	Ptpn21	-	chr12:98654599-98654643	chr12:98654449-98655887	13	1	exonic peptide	5696	protein_coding	protein_coding	1176	chr12:98644812-98699912	annotated	CDS	unreviewed(TrEMBL)	-	133.53	7.93	-0.58	76.85	TRUE	TRUE	TRUE	FALSE	FALSE	FALSE	TRUE	TRUE	FALSE
ENNTGYINASHIK	chr12:98648778-98648816	G5E8J4	Tyrosine-protein phosphatase non-receptor type	ENSMUST00000085116.4	ENSMUSG00000021009.16	Ptpn21	-	chr12:98648778-98648816	chr12:98648778-98648999	15	1	exonic peptide	5696	protein_coding	protein_coding	1176	chr12:98644812-98699912	annotated	CDS	unreviewed(TrEMBL)	-	133.53	7.93	-0.58	76.85	TRUE	TRUE	FALSE	FALSE	FALSE	FALSE	TRUE	TRUE	FALSE
FQDVLPYDDAR	chr12:98648838-98648870	G5E8J4	Tyrosine-protein phosphatase non-receptor type	ENSMUST00000085116.4	ENSMUSG00000021009.16	Ptpn21	-	chr12:98648838-98648870	chr12:98648778-98648999	15	1	exonic peptide	5696	protein_coding	protein_coding	1176	chr12:98644812-98699912	annotated	CDS	unreviewed(TrEMBL)	-	133.53	7.93	-0.58	76.85	TRUE	TRUE	TRUE	FALSE	FALSE	FALSE	TRUE	TRUE	FALSE
GFLSYLEEIQSVR	chr12:98645667-98646225	G5E8J4	Tyrosine-protein phosphatase non-receptor type	ENSMUST00000085116.4	ENSMUSG00000021009.16	Ptpn21	-	chr12:98646216-98646225,chr12:98645667-98645695	chr12:98646216-98646450,chr12:98645535-98645695	17,18	2	exon-spanning peptide	5696	protein_coding	protein_coding	1176	chr12:98644812-98699912	annotated	CDS	unreviewed(TrEMBL)	-	133.53	7.93	-0.58	76.85	TRUE	TRUE	FALSE	FALSE	FALSE	FALSE	TRUE	TRUE	FALSE
HLLTGQER	chr12:98646286-98646309	G5E8J4	Tyrosine-protein phosphatase non-receptor type	ENSMUST00000085116.4	ENSMUSG00000021009.16	Ptpn21	-	chr12:98646286-98646309	chr12:98646216-98646450	17	1	exonic peptide	5696	protein_coding	protein_coding	1176	chr12:98644812-98699912	annotated	CDS	unreviewed(TrEMBL)	-	133.53	7.93	-0.58	76.85	TRUE	TRUE	TRUE	FALSE	FALSE	FALSE	TRUE	TRUE	FALSE
HLYISSSNPDLITR	chr12:98655175-98655216	G5E8J4	Tyrosine-protein phosphatase non-receptor type	ENSMUST00000085116.4	ENSMUSG00000021009.16	Ptpn21	-	chr12:98655175-98655216	chr12:98654449-98655887	13	1	exonic peptide	5696	protein_coding	protein_coding	1176	chr12:98644812-98699912	annotated	CDS	unreviewed(TrEMBL)	-	133.53	7.93	-0.58	76.85	TRUE	TRUE	TRUE	FALSE	FALSE	FALSE	TRUE	TRUE	FALSE
HSALIPPSYRPTPDYETVMK	chr12:98655598-98655657	G5E8J4	Tyrosine-protein phosphatase non-receptor type	ENSMUST00000085116.4	ENSMUSG00000021009.16	Ptpn21	-	chr12:98655598-98655657	chr12:98654449-98655887	13	1	exonic peptide	5696	protein_coding	protein_coding	1176	chr12:98644812-98699912	annotated	CDS	unreviewed(TrEMBL)	-	133.53	7.93	-0.58	76.85	TRUE	TRUE	TRUE	FALSE	FALSE	FALSE	TRUE	TRUE	FALSE
IAGLTHGFE	chr12:98655022-98655048	G5E8J4	Tyrosine-protein phosphatase non-receptor type	ENSMUST00000085116.4	ENSMUSG00000021009.16	Ptpn21	-	chr12:98655022-98655048	chr12:98654449-98655887	13	1	exonic peptide	5696	protein_coding	protein_coding	1176	chr12:98644812-98699912	annotated	CDS	unreviewed(TrEMBL)	-	133.53	7.93	-0.58	76.85	TRUE	TRUE	TRUE	FALSE	FALSE	FALSE	TRUE	TRUE	FALSE
ISPVHLVVE	chr12:98654614-98654640	G5E8J4	Tyrosine-protein phosphatase non-receptor type	ENSMUST00000085116.4	ENSMUSG00000021009.16	Ptpn21	-	chr12:98654614-98654640	chr12:98654449-98655887	13	1	exonic peptide	5696	protein_coding	protein_coding	1176	chr12:98644812-98699912	annotated	CDS	unreviewed(TrEMBL)	-	133.53	7.93	-0.58	76.85	TRUE	TRUE	TRUE	FALSE	FALSE	FALSE	TRUE	TRUE	FALSE
KSAVEGLPPLGGMK	chr12:98649866-98654481	G5E8J4	Tyrosine-protein phosphatase non-receptor type	ENSMUST00000085116.4	ENSMUSG00000021009.16	Ptpn21	-	chr12:98654449-98654481,chr12:98649866-98649874	chr12:98654449-98655887,chr12:98649737-98649874	13,14	2	exon-spanning peptide	5696	protein_coding	protein_coding	1176	chr12:98644812-98699912	annotated	CDS	unreviewed(TrEMBL)	-	133.53	7.93	-0.58	76.85	TRUE	TRUE	TRUE	FALSE	FALSE	FALSE	TRUE	TRUE	FALSE
LAALNGLSLSR	chr12:98649794-98649826	G5E8J4	Tyrosine-protein phosphatase non-receptor type	ENSMUST00000085116.4	ENSMUSG00000021009.16	Ptpn21	-	chr12:98649794-98649826	chr12:98649737-98649874	14	1	exonic peptide	5696	protein_coding	protein_coding	1176	chr12:98644812-98699912	annotated	CDS	unreviewed(TrEMBL)	-	133.53	7.93	-0.58	76.85	TRUE	TRUE	TRUE	FALSE	FALSE	FALSE	TRUE	TRUE	FALSE
LEQGMVFTEYER	chr12:98648943-98648978	G5E8J4	Tyrosine-protein phosphatase non-receptor type	ENSMUST00000085116.4	ENSMUSG00000021009.16	Ptpn21	-	chr12:98648943-98648978	chr12:98648778-98648999	15	1	exonic peptide	5696	protein_coding	protein_coding	1176	chr12:98644812-98699912	annotated	CDS	unreviewed(TrEMBL)	-	133.53	7.93	-0.58	76.85	TRUE	TRUE	TRUE	FALSE	FALSE	FALSE	TRUE	TRUE	FALSE
LNYPCASATPITGPLHIFEPKPHVTEPE	chr12:98654656-98654739	G5E8J4	Tyrosine-protein phosphatase non-receptor type	ENSMUST00000085116.4	ENSMUSG00000021009.16	Ptpn21	-	chr12:98654656-98654739	chr12:98654449-98655887	13	1	exonic peptide	5696	protein_coding	protein_coding	1176	chr12:98644812-98699912	annotated	CDS	unreviewed(TrEMBL)	-	133.53	7.93	-0.58	76.85	TRUE	TRUE	TRUE	FALSE	FALSE	FALSE	TRUE	TRUE	FALSE
LPLPDEGK	chr12:98649770-98649793	G5E8J4	Tyrosine-protein phosphatase non-receptor type	ENSMUST00000085116.4	ENSMUSG00000021009.16	Ptpn21	-	chr12:98649770-98649793	chr12:98649737-98649874	14	1	exonic peptide	5696	protein_coding	protein_coding	1176	chr12:98644812-98699912	annotated	CDS	unreviewed(TrEMBL)	-	133.53	7.93	-0.58	76.85	TRUE	TRUE	TRUE	FALSE	FALSE	FALSE	TRUE	TRUE	FALSE
LPLPDEGKEVSTR	chr12:98649755-98649793	G5E8J4	Tyrosine-protein phosphatase non-receptor type	ENSMUST00000085116.4	ENSMUSG00000021009.16	Ptpn21	-	chr12:98649755-98649793	chr12:98649737-98649874	14	1	exonic peptide	5696	protein_coding	protein_coding	1176	chr12:98644812-98699912	annotated	CDS	unreviewed(TrEMBL)	-	133.53	7.93	-0.58	76.85	TRUE	TRUE	TRUE	FALSE	FALSE	FALSE	TRUE	TRUE	FALSE
MDGYGEESYPAK	chr12:98671352-98671387	G5E8J4	Tyrosine-protein phosphatase non-receptor type	ENSMUST00000085116.4	ENSMUSG00000021009.16	Ptpn21	-	chr12:98671352-98671387	chr12:98671352-98671439	7	1	exonic peptide	5696	protein_coding	protein_coding	1176	chr12:98644812-98699912	annotated	CDS	unreviewed(TrEMBL)	-	133.53	7.93	-0.58	76.85	TRUE	TRUE	TRUE	TRUE	FALSE	FALSE	TRUE	TRUE	FALSE
NLNIGSSYAYSRPDALVYSQPEIR	chr12:98655475-98655546	G5E8J4	Tyrosine-protein phosphatase non-receptor type	ENSMUST00000085116.4	ENSMUSG00000021009.16	Ptpn21	-	chr12:98655475-98655546	chr12:98654449-98655887	13	1	exonic peptide	5696	protein_coding	protein_coding	1176	chr12:98644812-98699912	annotated	CDS	unreviewed(TrEMBL)	-	133.53	7.93	-0.58	76.85	TRUE	TRUE	TRUE	FALSE	FALSE	FALSE	TRUE	TRUE	FALSE
NSIEIAGLTHGFEGLR	chr12:98655013-98655060	G5E8J4	Tyrosine-protein phosphatase non-receptor type	ENSMUST00000085116.4	ENSMUSG00000021009.16	Ptpn21	-	chr12:98655013-98655060	chr12:98654449-98655887	13	1	exonic peptide	5696	protein_coding	protein_coding	1176	chr12:98644812-98699912	annotated	CDS	unreviewed(TrEMBL)	-	133.53	7.93	-0.58	76.85	TRUE	TRUE	TRUE	FALSE	FALSE	FALSE	TRUE	TRUE	FALSE
PANSTPDLSR	chr12:98655217-98655246	G5E8J4	Tyrosine-protein phosphatase non-receptor type	ENSMUST00000085116.4	ENSMUSG00000021009.16	Ptpn21	-	chr12:98655217-98655246	chr12:98654449-98655887	13	1	exonic peptide	5696	protein_coding	protein_coding	1176	chr12:98644812-98699912	annotated	CDS	unreviewed(TrEMBL)	-	133.53	7.93	-0.58	76.85	TRUE	TRUE	TRUE	FALSE	FALSE	FALSE	TRUE	TRUE	FALSE
PLPFGLK	chr12:98699889-98699909	G5E8J4	Tyrosine-protein phosphatase non-receptor type	ENSMUST00000085116.4	ENSMUSG00000021009.16	Ptpn21	-	chr12:98699889-98699909	chr12:98699733-98700093	2	1	exonic peptide	5696	protein_coding	protein_coding	1176	chr12:98644812-98699912	annotated	CDS	unreviewed(TrEMBL)	-	133.53	7.93	-0.58	76.85	TRUE	TRUE	TRUE	TRUE	FALSE	FALSE	TRUE	TRUE	FALSE
QAISAVSEPRLTAAFSQE	chr12:98654740-98654793	G5E8J4	Tyrosine-protein phosphatase non-receptor type	ENSMUST00000085116.4	ENSMUSG00000021009.16	Ptpn21	-	chr12:98654740-98654793	chr12:98654449-98655887	13	1	exonic peptide	5696	protein_coding	protein_coding	1176	chr12:98644812-98699912	annotated	CDS	unreviewed(TrEMBL)	-	133.53	7.93	-0.58	76.85	TRUE	TRUE	TRUE	FALSE	FALSE	FALSE	TRUE	TRUE	FALSE
RDGLLTPSMSESDLTTSGR	chr12:98654542-98654598	G5E8J4	Tyrosine-protein phosphatase non-receptor type	ENSMUST00000085116.4	ENSMUSG00000021009.16	Ptpn21	-	chr12:98654542-98654598	chr12:98654449-98655887	13	1	exonic peptide	5696	protein_coding	protein_coding	1176	chr12:98644812-98699912	annotated	CDS	unreviewed(TrEMBL)	-	133.53	7.93	-0.58	76.85	TRUE	TRUE	TRUE	FALSE	FALSE	FALSE	TRUE	TRUE	FALSE
RPVSDLLSGK	chr12:98654482-98654511	G5E8J4	Tyrosine-protein phosphatase non-receptor type	ENSMUST00000085116.4	ENSMUSG00000021009.16	Ptpn21	-	chr12:98654482-98654511	chr12:98654449-98655887	13	1	exonic peptide	5696	protein_coding	protein_coding	1176	chr12:98644812-98699912	annotated	CDS	unreviewed(TrEMBL)	-	133.53	7.93	-0.58	76.85	TRUE	TRUE	TRUE	FALSE	FALSE	FALSE	TRUE	TRUE	FALSE
SAVEGLPPLGGMK	chr12:98649866-98654478	G5E8J4	Tyrosine-protein phosphatase non-receptor type	ENSMUST00000085116.4	ENSMUSG00000021009.16	Ptpn21	-	chr12:98654449-98654478,chr12:98649866-98649874	chr12:98654449-98655887,chr12:98649737-98649874	13,14	2	exon-spanning peptide	5696	protein_coding	protein_coding	1176	chr12:98644812-98699912	annotated	CDS	unreviewed(TrEMBL)	-	133.53	7.93	-0.58	76.85	TRUE	TRUE	TRUE	FALSE	FALSE	FALSE	TRUE	TRUE	FALSE
SFFALELANK	chr12:98666242-98666271	G5E8J4	Tyrosine-protein phosphatase non-receptor type	ENSMUST00000085116.4	ENSMUSG00000021009.16	Ptpn21	-	chr12:98666242-98666271	chr12:98666218-98666305	9	1	exonic peptide	5696	protein_coding	protein_coding	1176	chr12:98644812-98699912	annotated	CDS	unreviewed(TrEMBL)	-	133.53	7.93	-0.58	76.85	TRUE	TRUE	TRUE	TRUE	FALSE	FALSE	TRUE	TRUE	FALSE
TFSAGSQSSVFSDK	chr12:98654923-98654964	G5E8J4	Tyrosine-protein phosphatase non-receptor type	ENSMUST00000085116.4	ENSMUSG00000021009.16	Ptpn21	-	chr12:98654923-98654964	chr12:98654449-98655887	13	1	exonic peptide	5696	protein_coding	protein_coding	1176	chr12:98644812-98699912	annotated	CDS	unreviewed(TrEMBL)	-	133.53	7.93	-0.58	76.85	TRUE	TRUE	TRUE	FALSE	FALSE	FALSE	TRUE	TRUE	FALSE
TQIDLSGR	chr12:98655802-98655825	G5E8J4	Tyrosine-protein phosphatase non-receptor type	ENSMUST00000085116.4	ENSMUSG00000021009.16	Ptpn21	-	chr12:98655802-98655825	chr12:98654449-98655887	13	1	exonic peptide	5696	protein_coding	protein_coding	1176	chr12:98644812-98699912	annotated	CDS	unreviewed(TrEMBL)	-	133.53	7.93	-0.58	76.85	TRUE	TRUE	TRUE	TRUE	FALSE	FALSE	TRUE	TRUE	FALSE
TVSASAADVAPR	chr12:98654965-98655000	G5E8J4	Tyrosine-protein phosphatase non-receptor type	ENSMUST00000085116.4	ENSMUSG00000021009.16	Ptpn21	-	chr12:98654965-98655000	chr12:98654449-98655887	13	1	exonic peptide	5696	protein_coding	protein_coding	1176	chr12:98644812-98699912	annotated	CDS	unreviewed(TrEMBL)	-	133.53	7.93	-0.58	76.85	TRUE	TRUE	TRUE	FALSE	FALSE	FALSE	TRUE	TRUE	FALSE
VALLHQK	chr12:98675069-98675089	G5E8J4	Tyrosine-protein phosphatase non-receptor type	ENSMUST00000085116.4	ENSMUSG00000021009.16	Ptpn21	-	chr12:98675069-98675089	chr12:98675064-98675134	6	1	exonic peptide	5696	protein_coding	protein_coding	1176	chr12:98644812-98699912	annotated	CDS	unreviewed(TrEMBL)	-	133.53	7.93	-0.58	76.85	TRUE	TRUE	TRUE	TRUE	FALSE	FALSE	TRUE	TRUE	FALSE
VELVPTK	chr12:98648817-98648837	G5E8J4	Tyrosine-protein phosphatase non-receptor type	ENSMUST00000085116.4	ENSMUSG00000021009.16	Ptpn21	-	chr12:98648817-98648837	chr12:98648778-98648999	15	1	exonic peptide	5696	protein_coding	protein_coding	1176	chr12:98644812-98699912	annotated	CDS	unreviewed(TrEMBL)	-	133.53	7.93	-0.58	76.85	TRUE	TRUE	TRUE	FALSE	FALSE	FALSE	TRUE	TRUE	FALSE
VHHSVQTFQEDSLPVAHSLQEVSEPLTAAR	chr12:98655082-98655171	G5E8J4	Tyrosine-protein phosphatase non-receptor type	ENSMUST00000085116.4	ENSMUSG00000021009.16	Ptpn21	-	chr12:98655082-98655171	chr12:98654449-98655887	13	1	exonic peptide	5696	protein_coding	protein_coding	1176	chr12:98644812-98699912	annotated	CDS	unreviewed(TrEMBL)	-	133.53	7.93	-0.58	76.85	TRUE	TRUE	TRUE	FALSE	FALSE	FALSE	TRUE	TRUE	FALSE
VLEEAAQK	chr12:98675090-98675113	G5E8J4	Tyrosine-protein phosphatase non-receptor type	ENSMUST00000085116.4	ENSMUSG00000021009.16	Ptpn21	-	chr12:98675090-98675113	chr12:98675064-98675134	6	1	exonic peptide	5696	protein_coding	protein_coding	1176	chr12:98644812-98699912	annotated	CDS	unreviewed(TrEMBL)	-	133.53	7.93	-0.58	76.85	TRUE	TRUE	TRUE	TRUE	FALSE	FALSE	TRUE	TRUE	FALSE
WVDLEKPLKK	chr12:98681375-98681404	G5E8J4	Tyrosine-protein phosphatase non-receptor type	ENSMUST00000085116.4	ENSMUSG00000021009.16	Ptpn21	-	chr12:98681375-98681404	chr12:98681283-98681452	3	1	exonic peptide	5696	protein_coding	protein_coding	1176	chr12:98644812-98699912	annotated	CDS	unreviewed(TrEMBL)	-	133.53	7.93	-0.58	76.85	TRUE	TRUE	TRUE	TRUE	FALSE	FALSE	TRUE	TRUE	FALSE
YQYYLQLK	chr12:98677132-98677155	G5E8J4	Tyrosine-protein phosphatase non-receptor type	ENSMUST00000085116.4	ENSMUSG00000021009.16	Ptpn21	-	chr12:98677132-98677155	chr12:98677059-98677156	4	1	exonic peptide	5696	protein_coding	protein_coding	1176	chr12:98644812-98699912	annotated	CDS	unreviewed(TrEMBL)	-	133.53	7.93	-0.58	76.85	TRUE	TRUE	TRUE	TRUE	FALSE	FALSE	TRUE	TRUE	FALSE
DGLLTPSMSESDLTTSGR	chr12:98654542-98654595	G5E8J4	Tyrosine-protein phosphatase non-receptor type	ENSMUST00000170188.8	ENSMUSG00000021009.16	Ptpn21	-	chr12:98654542-98654595	chr12:98654449-98655887	13	1	exonic peptide	5562	protein_coding	protein_coding	1176	chr12:98644812-98699912	annotated	CDS	unreviewed(TrEMBL)	-	133.53	7.93	-0.58	76.85	TRUE	TRUE	TRUE	FALSE	FALSE	FALSE	TRUE	TRUE	FALSE
DISPVHLVVETHR	chr12:98654605-98654643	G5E8J4	Tyrosine-protein phosphatase non-receptor type	ENSMUST00000170188.8	ENSMUSG00000021009.16	Ptpn21	-	chr12:98654605-98654643	chr12:98654449-98655887	13	1	exonic peptide	5562	protein_coding	protein_coding	1176	chr12:98644812-98699912	annotated	CDS	unreviewed(TrEMBL)	-	133.53	7.93	-0.58	76.85	TRUE	TRUE	TRUE	FALSE	FALSE	FALSE	TRUE	TRUE	FALSE
DISPVHLVVETHRPR	chr12:98654599-98654643	G5E8J4	Tyrosine-protein phosphatase non-receptor type	ENSMUST00000170188.8	ENSMUSG00000021009.16	Ptpn21	-	chr12:98654599-98654643	chr12:98654449-98655887	13	1	exonic peptide	5562	protein_coding	protein_coding	1176	chr12:98644812-98699912	annotated	CDS	unreviewed(TrEMBL)	-	133.53	7.93	-0.58	76.85	TRUE	TRUE	TRUE	FALSE	FALSE	FALSE	TRUE	TRUE	FALSE
ENNTGYINASHIK	chr12:98648778-98648816	G5E8J4	Tyrosine-protein phosphatase non-receptor type	ENSMUST00000170188.8	ENSMUSG00000021009.16	Ptpn21	-	chr12:98648778-98648816	chr12:98648778-98648999	15	1	exonic peptide	5562	protein_coding	protein_coding	1176	chr12:98644812-98699912	annotated	CDS	unreviewed(TrEMBL)	-	133.53	7.93	-0.58	76.85	TRUE	TRUE	FALSE	FALSE	FALSE	FALSE	TRUE	TRUE	FALSE
FQDVLPYDDAR	chr12:98648838-98648870	G5E8J4	Tyrosine-protein phosphatase non-receptor type	ENSMUST00000170188.8	ENSMUSG00000021009.16	Ptpn21	-	chr12:98648838-98648870	chr12:98648778-98648999	15	1	exonic peptide	5562	protein_coding	protein_coding	1176	chr12:98644812-98699912	annotated	CDS	unreviewed(TrEMBL)	-	133.53	7.93	-0.58	76.85	TRUE	TRUE	TRUE	FALSE	FALSE	FALSE	TRUE	TRUE	FALSE
GFLSYLEEIQSVR	chr12:98645667-98646225	G5E8J4	Tyrosine-protein phosphatase non-receptor type	ENSMUST00000170188.8	ENSMUSG00000021009.16	Ptpn21	-	chr12:98646216-98646225,chr12:98645667-98645695	chr12:98646216-98646450,chr12:98645535-98645695	17,18	2	exon-spanning peptide	5562	protein_coding	protein_coding	1176	chr12:98644812-98699912	annotated	CDS	unreviewed(TrEMBL)	-	133.53	7.93	-0.58	76.85	TRUE	TRUE	FALSE	FALSE	FALSE	FALSE	TRUE	TRUE	FALSE
HLLTGQER	chr12:98646286-98646309	G5E8J4	Tyrosine-protein phosphatase non-receptor type	ENSMUST00000170188.8	ENSMUSG00000021009.16	Ptpn21	-	chr12:98646286-98646309	chr12:98646216-98646450	17	1	exonic peptide	5562	protein_coding	protein_coding	1176	chr12:98644812-98699912	annotated	CDS	unreviewed(TrEMBL)	-	133.53	7.93	-0.58	76.85	TRUE	TRUE	TRUE	FALSE	FALSE	FALSE	TRUE	TRUE	FALSE
HLYISSSNPDLITR	chr12:98655175-98655216	G5E8J4	Tyrosine-protein phosphatase non-receptor type	ENSMUST00000170188.8	ENSMUSG00000021009.16	Ptpn21	-	chr12:98655175-98655216	chr12:98654449-98655887	13	1	exonic peptide	5562	protein_coding	protein_coding	1176	chr12:98644812-98699912	annotated	CDS	unreviewed(TrEMBL)	-	133.53	7.93	-0.58	76.85	TRUE	TRUE	TRUE	FALSE	FALSE	FALSE	TRUE	TRUE	FALSE
HSALIPPSYRPTPDYETVMK	chr12:98655598-98655657	G5E8J4	Tyrosine-protein phosphatase non-receptor type	ENSMUST00000170188.8	ENSMUSG00000021009.16	Ptpn21	-	chr12:98655598-98655657	chr12:98654449-98655887	13	1	exonic peptide	5562	protein_coding	protein_coding	1176	chr12:98644812-98699912	annotated	CDS	unreviewed(TrEMBL)	-	133.53	7.93	-0.58	76.85	TRUE	TRUE	TRUE	FALSE	FALSE	FALSE	TRUE	TRUE	FALSE
IAGLTHGFE	chr12:98655022-98655048	G5E8J4	Tyrosine-protein phosphatase non-receptor type	ENSMUST00000170188.8	ENSMUSG00000021009.16	Ptpn21	-	chr12:98655022-98655048	chr12:98654449-98655887	13	1	exonic peptide	5562	protein_coding	protein_coding	1176	chr12:98644812-98699912	annotated	CDS	unreviewed(TrEMBL)	-	133.53	7.93	-0.58	76.85	TRUE	TRUE	TRUE	FALSE	FALSE	FALSE	TRUE	TRUE	FALSE
ISPVHLVVE	chr12:98654614-98654640	G5E8J4	Tyrosine-protein phosphatase non-receptor type	ENSMUST00000170188.8	ENSMUSG00000021009.16	Ptpn21	-	chr12:98654614-98654640	chr12:98654449-98655887	13	1	exonic peptide	5562	protein_coding	protein_coding	1176	chr12:98644812-98699912	annotated	CDS	unreviewed(TrEMBL)	-	133.53	7.93	-0.58	76.85	TRUE	TRUE	TRUE	FALSE	FALSE	FALSE	TRUE	TRUE	FALSE
KSAVEGLPPLGGMK	chr12:98649866-98654481	G5E8J4	Tyrosine-protein phosphatase non-receptor type	ENSMUST00000170188.8	ENSMUSG00000021009.16	Ptpn21	-	chr12:98654449-98654481,chr12:98649866-98649874	chr12:98654449-98655887,chr12:98649737-98649874	13,14	2	exon-spanning peptide	5562	protein_coding	protein_coding	1176	chr12:98644812-98699912	annotated	CDS	unreviewed(TrEMBL)	-	133.53	7.93	-0.58	76.85	TRUE	TRUE	TRUE	FALSE	FALSE	FALSE	TRUE	TRUE	FALSE
LAALNGLSLSR	chr12:98649794-98649826	G5E8J4	Tyrosine-protein phosphatase non-receptor type	ENSMUST00000170188.8	ENSMUSG00000021009.16	Ptpn21	-	chr12:98649794-98649826	chr12:98649737-98649874	14	1	exonic peptide	5562	protein_coding	protein_coding	1176	chr12:98644812-98699912	annotated	CDS	unreviewed(TrEMBL)	-	133.53	7.93	-0.58	76.85	TRUE	TRUE	TRUE	FALSE	FALSE	FALSE	TRUE	TRUE	FALSE
LEQGMVFTEYER	chr12:98648943-98648978	G5E8J4	Tyrosine-protein phosphatase non-receptor type	ENSMUST00000170188.8	ENSMUSG00000021009.16	Ptpn21	-	chr12:98648943-98648978	chr12:98648778-98648999	15	1	exonic peptide	5562	protein_coding	protein_coding	1176	chr12:98644812-98699912	annotated	CDS	unreviewed(TrEMBL)	-	133.53	7.93	-0.58	76.85	TRUE	TRUE	TRUE	FALSE	FALSE	FALSE	TRUE	TRUE	FALSE
LNYPCASATPITGPLHIFEPKPHVTEPE	chr12:98654656-98654739	G5E8J4	Tyrosine-protein phosphatase non-receptor type	ENSMUST00000170188.8	ENSMUSG00000021009.16	Ptpn21	-	chr12:98654656-98654739	chr12:98654449-98655887	13	1	exonic peptide	5562	protein_coding	protein_coding	1176	chr12:98644812-98699912	annotated	CDS	unreviewed(TrEMBL)	-	133.53	7.93	-0.58	76.85	TRUE	TRUE	TRUE	FALSE	FALSE	FALSE	TRUE	TRUE	FALSE
LPLPDEGK	chr12:98649770-98649793	G5E8J4	Tyrosine-protein phosphatase non-receptor type	ENSMUST00000170188.8	ENSMUSG00000021009.16	Ptpn21	-	chr12:98649770-98649793	chr12:98649737-98649874	14	1	exonic peptide	5562	protein_coding	protein_coding	1176	chr12:98644812-98699912	annotated	CDS	unreviewed(TrEMBL)	-	133.53	7.93	-0.58	76.85	TRUE	TRUE	TRUE	FALSE	FALSE	FALSE	TRUE	TRUE	FALSE
LPLPDEGKEVSTR	chr12:98649755-98649793	G5E8J4	Tyrosine-protein phosphatase non-receptor type	ENSMUST00000170188.8	ENSMUSG00000021009.16	Ptpn21	-	chr12:98649755-98649793	chr12:98649737-98649874	14	1	exonic peptide	5562	protein_coding	protein_coding	1176	chr12:98644812-98699912	annotated	CDS	unreviewed(TrEMBL)	-	133.53	7.93	-0.58	76.85	TRUE	TRUE	TRUE	FALSE	FALSE	FALSE	TRUE	TRUE	FALSE
MDGYGEESYPAK	chr12:98671352-98671387	G5E8J4	Tyrosine-protein phosphatase non-receptor type	ENSMUST00000170188.8	ENSMUSG00000021009.16	Ptpn21	-	chr12:98671352-98671387	chr12:98671352-98671439	7	1	exonic peptide	5562	protein_coding	protein_coding	1176	chr12:98644812-98699912	annotated	CDS	unreviewed(TrEMBL)	-	133.53	7.93	-0.58	76.85	TRUE	TRUE	TRUE	TRUE	FALSE	FALSE	TRUE	TRUE	FALSE
NLNIGSSYAYSRPDALVYSQPEIR	chr12:98655475-98655546	G5E8J4	Tyrosine-protein phosphatase non-receptor type	ENSMUST00000170188.8	ENSMUSG00000021009.16	Ptpn21	-	chr12:98655475-98655546	chr12:98654449-98655887	13	1	exonic peptide	5562	protein_coding	protein_coding	1176	chr12:98644812-98699912	annotated	CDS	unreviewed(TrEMBL)	-	133.53	7.93	-0.58	76.85	TRUE	TRUE	TRUE	FALSE	FALSE	FALSE	TRUE	TRUE	FALSE
NSIEIAGLTHGFEGLR	chr12:98655013-98655060	G5E8J4	Tyrosine-protein phosphatase non-receptor type	ENSMUST00000170188.8	ENSMUSG00000021009.16	Ptpn21	-	chr12:98655013-98655060	chr12:98654449-98655887	13	1	exonic peptide	5562	protein_coding	protein_coding	1176	chr12:98644812-98699912	annotated	CDS	unreviewed(TrEMBL)	-	133.53	7.93	-0.58	76.85	TRUE	TRUE	TRUE	FALSE	FALSE	FALSE	TRUE	TRUE	FALSE
PANSTPDLSR	chr12:98655217-98655246	G5E8J4	Tyrosine-protein phosphatase non-receptor type	ENSMUST00000170188.8	ENSMUSG00000021009.16	Ptpn21	-	chr12:98655217-98655246	chr12:98654449-98655887	13	1	exonic peptide	5562	protein_coding	protein_coding	1176	chr12:98644812-98699912	annotated	CDS	unreviewed(TrEMBL)	-	133.53	7.93	-0.58	76.85	TRUE	TRUE	TRUE	FALSE	FALSE	FALSE	TRUE	TRUE	FALSE
PLPFGLK	chr12:98699889-98699909	G5E8J4	Tyrosine-protein phosphatase non-receptor type	ENSMUST00000170188.8	ENSMUSG00000021009.16	Ptpn21	-	chr12:98699889-98699909	chr12:98699733-98700093	2	1	exonic peptide	5562	protein_coding	protein_coding	1176	chr12:98644812-98699912	annotated	CDS	unreviewed(TrEMBL)	-	133.53	7.93	-0.58	76.85	TRUE	TRUE	TRUE	TRUE	FALSE	FALSE	TRUE	TRUE	FALSE
QAISAVSEPRLTAAFSQE	chr12:98654740-98654793	G5E8J4	Tyrosine-protein phosphatase non-receptor type	ENSMUST00000170188.8	ENSMUSG00000021009.16	Ptpn21	-	chr12:98654740-98654793	chr12:98654449-98655887	13	1	exonic peptide	5562	protein_coding	protein_coding	1176	chr12:98644812-98699912	annotated	CDS	unreviewed(TrEMBL)	-	133.53	7.93	-0.58	76.85	TRUE	TRUE	TRUE	FALSE	FALSE	FALSE	TRUE	TRUE	FALSE
RDGLLTPSMSESDLTTSGR	chr12:98654542-98654598	G5E8J4	Tyrosine-protein phosphatase non-receptor type	ENSMUST00000170188.8	ENSMUSG00000021009.16	Ptpn21	-	chr12:98654542-98654598	chr12:98654449-98655887	13	1	exonic peptide	5562	protein_coding	protein_coding	1176	chr12:98644812-98699912	annotated	CDS	unreviewed(TrEMBL)	-	133.53	7.93	-0.58	76.85	TRUE	TRUE	TRUE	FALSE	FALSE	FALSE	TRUE	TRUE	FALSE
RPVSDLLSGK	chr12:98654482-98654511	G5E8J4	Tyrosine-protein phosphatase non-receptor type	ENSMUST00000170188.8	ENSMUSG00000021009.16	Ptpn21	-	chr12:98654482-98654511	chr12:98654449-98655887	13	1	exonic peptide	5562	protein_coding	protein_coding	1176	chr12:98644812-98699912	annotated	CDS	unreviewed(TrEMBL)	-	133.53	7.93	-0.58	76.85	TRUE	TRUE	TRUE	FALSE	FALSE	FALSE	TRUE	TRUE	FALSE
SAVEGLPPLGGMK	chr12:98649866-98654478	G5E8J4	Tyrosine-protein phosphatase non-receptor type	ENSMUST00000170188.8	ENSMUSG00000021009.16	Ptpn21	-	chr12:98654449-98654478,chr12:98649866-98649874	chr12:98654449-98655887,chr12:98649737-98649874	13,14	2	exon-spanning peptide	5562	protein_coding	protein_coding	1176	chr12:98644812-98699912	annotated	CDS	unreviewed(TrEMBL)	-	133.53	7.93	-0.58	76.85	TRUE	TRUE	TRUE	FALSE	FALSE	FALSE	TRUE	TRUE	FALSE
SFFALELANK	chr12:98666242-98666271	G5E8J4	Tyrosine-protein phosphatase non-receptor type	ENSMUST00000170188.8	ENSMUSG00000021009.16	Ptpn21	-	chr12:98666242-98666271	chr12:98666218-98666305	9	1	exonic peptide	5562	protein_coding	protein_coding	1176	chr12:98644812-98699912	annotated	CDS	unreviewed(TrEMBL)	-	133.53	7.93	-0.58	76.85	TRUE	TRUE	TRUE	TRUE	FALSE	FALSE	TRUE	TRUE	FALSE
TFSAGSQSSVFSDK	chr12:98654923-98654964	G5E8J4	Tyrosine-protein phosphatase non-receptor type	ENSMUST00000170188.8	ENSMUSG00000021009.16	Ptpn21	-	chr12:98654923-98654964	chr12:98654449-98655887	13	1	exonic peptide	5562	protein_coding	protein_coding	1176	chr12:98644812-98699912	annotated	CDS	unreviewed(TrEMBL)	-	133.53	7.93	-0.58	76.85	TRUE	TRUE	TRUE	FALSE	FALSE	FALSE	TRUE	TRUE	FALSE
TQIDLSGR	chr12:98655802-98655825	G5E8J4	Tyrosine-protein phosphatase non-receptor type	ENSMUST00000170188.8	ENSMUSG00000021009.16	Ptpn21	-	chr12:98655802-98655825	chr12:98654449-98655887	13	1	exonic peptide	5562	protein_coding	protein_coding	1176	chr12:98644812-98699912	annotated	CDS	unreviewed(TrEMBL)	-	133.53	7.93	-0.58	76.85	TRUE	TRUE	TRUE	TRUE	FALSE	FALSE	TRUE	TRUE	FALSE
TVSASAADVAPR	chr12:98654965-98655000	G5E8J4	Tyrosine-protein phosphatase non-receptor type	ENSMUST00000170188.8	ENSMUSG00000021009.16	Ptpn21	-	chr12:98654965-98655000	chr12:98654449-98655887	13	1	exonic peptide	5562	protein_coding	protein_coding	1176	chr12:98644812-98699912	annotated	CDS	unreviewed(TrEMBL)	-	133.53	7.93	-0.58	76.85	TRUE	TRUE	TRUE	FALSE	FALSE	FALSE	TRUE	TRUE	FALSE
VALLHQK	chr12:98675069-98675089	G5E8J4	Tyrosine-protein phosphatase non-receptor type	ENSMUST00000170188.8	ENSMUSG00000021009.16	Ptpn21	-	chr12:98675069-98675089	chr12:98675064-98675134	6	1	exonic peptide	5562	protein_coding	protein_coding	1176	chr12:98644812-98699912	annotated	CDS	unreviewed(TrEMBL)	-	133.53	7.93	-0.58	76.85	TRUE	TRUE	TRUE	TRUE	FALSE	FALSE	TRUE	TRUE	FALSE
VELVPTK	chr12:98648817-98648837	G5E8J4	Tyrosine-protein phosphatase non-receptor type	ENSMUST00000170188.8	ENSMUSG00000021009.16	Ptpn21	-	chr12:98648817-98648837	chr12:98648778-98648999	15	1	exonic peptide	5562	protein_coding	protein_coding	1176	chr12:98644812-98699912	annotated	CDS	unreviewed(TrEMBL)	-	133.53	7.93	-0.58	76.85	TRUE	TRUE	TRUE	FALSE	FALSE	FALSE	TRUE	TRUE	FALSE
VHHSVQTFQEDSLPVAHSLQEVSEPLTAAR	chr12:98655082-98655171	G5E8J4	Tyrosine-protein phosphatase non-receptor type	ENSMUST00000170188.8	ENSMUSG00000021009.16	Ptpn21	-	chr12:98655082-98655171	chr12:98654449-98655887	13	1	exonic peptide	5562	protein_coding	protein_coding	1176	chr12:98644812-98699912	annotated	CDS	unreviewed(TrEMBL)	-	133.53	7.93	-0.58	76.85	TRUE	TRUE	TRUE	FALSE	FALSE	FALSE	TRUE	TRUE	FALSE
VLEEAAQK	chr12:98675090-98675113	G5E8J4	Tyrosine-protein phosphatase non-receptor type	ENSMUST00000170188.8	ENSMUSG00000021009.16	Ptpn21	-	chr12:98675090-98675113	chr12:98675064-98675134	6	1	exonic peptide	5562	protein_coding	protein_coding	1176	chr12:98644812-98699912	annotated	CDS	unreviewed(TrEMBL)	-	133.53	7.93	-0.58	76.85	TRUE	TRUE	TRUE	TRUE	FALSE	FALSE	TRUE	TRUE	FALSE
WVDLEKPLKK	chr12:98681375-98681404	G5E8J4	Tyrosine-protein phosphatase non-receptor type	ENSMUST00000170188.8	ENSMUSG00000021009.16	Ptpn21	-	chr12:98681375-98681404	chr12:98681283-98681452	3	1	exonic peptide	5562	protein_coding	protein_coding	1176	chr12:98644812-98699912	annotated	CDS	unreviewed(TrEMBL)	-	133.53	7.93	-0.58	76.85	TRUE	TRUE	TRUE	TRUE	FALSE	FALSE	TRUE	TRUE	FALSE
YQYYLQLK	chr12:98677132-98677155	G5E8J4	Tyrosine-protein phosphatase non-receptor type	ENSMUST00000170188.8	ENSMUSG00000021009.16	Ptpn21	-	chr12:98677132-98677155	chr12:98677059-98677156	4	1	exonic peptide	5562	protein_coding	protein_coding	1176	chr12:98644812-98699912	annotated	CDS	unreviewed(TrEMBL)	-	133.53	7.93	-0.58	76.85	TRUE	TRUE	TRUE	TRUE	FALSE	FALSE	TRUE	TRUE	FALSE
DGVSTEHGHQAHRYQ	chr7:44985523-44985567	G5E8J6	Histidine rich calcium binding protein	ENSMUST00000085351.7	ENSMUSG00000038239.12	Hrc	+	chr7:44985523-44985567	chr7:44984714-44986798	1	1	exonic peptide	2411	protein_coding	protein_coding	738	chr7:44984851-44988338	annotated	CDS	unreviewed(TrEMBL)	-	85.17	4.26	-1.73	36.45	TRUE	TRUE	TRUE	TRUE	TRUE	FALSE	TRUE	TRUE	TRUE
IAHQPLQPTGPSSRE	chr7:44986363-44986407	G5E8J6	Histidine rich calcium binding protein	ENSMUST00000085351.7	ENSMUSG00000038239.12	Hrc	+	chr7:44986363-44986407	chr7:44984714-44986798	1	1	exonic peptide	2411	protein_coding	protein_coding	738	chr7:44984851-44988338	annotated	CDS	unreviewed(TrEMBL)	-	85.17	4.26	-1.73	36.45	TRUE	TRUE	TRUE	TRUE	TRUE	FALSE	TRUE	TRUE	TRUE
YQDHEEEDDGDSDEDSHTHR	chr7:44985562-44985621	G5E8J6	Histidine rich calcium binding protein	ENSMUST00000085351.7	ENSMUSG00000038239.12	Hrc	+	chr7:44985562-44985621	chr7:44984714-44986798	1	1	exonic peptide	2411	protein_coding	protein_coding	738	chr7:44984851-44988338	annotated	CDS	unreviewed(TrEMBL)	-	85.17	4.26	-1.73	36.45	TRUE	TRUE	TRUE	TRUE	TRUE	FALSE	TRUE	TRUE	TRUE
FSPGLPGYPR	chr1:55106707-55106736	G5E8J7	Coenzyme Q-binding protein COQ10 homolog B, mitochondrial	ENSMUST00000087617.11	ENSMUSG00000025981.14	Coq10b	+	chr1:55106707-55106736	chr1:55106656-55106757	3	1	exonic peptide	834	protein_coding	protein_coding	192	chr1:55092034-55110959	annotated	CDS	unreviewed(TrEMBL)	-	21.93	9.02	-0.22	76.67	TRUE	TRUE	TRUE	FALSE	FALSE	FALSE	FALSE	TRUE	FALSE
LEVGFPPVLER	chr1:55103458-55103490	G5E8J7	Coenzyme Q-binding protein COQ10 homolog B, mitochondrial	ENSMUST00000087617.11	ENSMUSG00000025981.14	Coq10b	+	chr1:55103458-55103490	chr1:55103340-55103532	2	1	exonic peptide	834	protein_coding	protein_coding	192	chr1:55092034-55110959	annotated	CDS	unreviewed(TrEMBL)	-	21.93	9.02	-0.22	76.67	TRUE	TRUE	FALSE	FALSE	FALSE	FALSE	FALSE	TRUE	FALSE
LYGPETNIPR	chr1:55110900-55110929	G5E8J7	Coenzyme Q-binding protein COQ10 homolog B, mitochondrial	ENSMUST00000087617.11	ENSMUSG00000025981.14	Coq10b	+	chr1:55110900-55110929	chr1:55110795-55111112	4	1	exonic peptide	834	protein_coding	protein_coding	192	chr1:55092034-55110959	annotated	CDS	unreviewed(TrEMBL)	-	21.93	9.02	-0.22	76.67	TRUE	TRUE	TRUE	FALSE	FALSE	FALSE	FALSE	TRUE	FALSE
AADSGERPLATSPPGTVK	chr17:32575894-32575947	G5E8J8	Widely-interspaced zinc finger motifs	ENSMUST00000087703.12	ENSMUSG00000024050.19	Wiz	-	chr17:32575894-32575947	chr17:32575863-32576282	7	1	exonic peptide	4175	protein_coding	protein_coding	955	chr17:32574001-32606733	annotated	CDS	unreviewed(TrEMBL)	-	102.93	9.41	-0.59	69.76	TRUE	TRUE	TRUE	FALSE	FALSE	FALSE	FALSE	TRUE	FALSE
APLTLAGSPTPK	chr17:32580535-32580570	G5E8J8	Widely-interspaced zinc finger motifs	ENSMUST00000087703.12	ENSMUSG00000024050.19	Wiz	-	chr17:32580535-32580570	chr17:32580435-32580938	4	1	exonic peptide	4175	protein_coding	protein_coding	955	chr17:32574001-32606733	annotated	CDS	unreviewed(TrEMBL)	-	102.93	9.41	-0.59	69.76	TRUE	TRUE	TRUE	FALSE	FALSE	FALSE	FALSE	TRUE	FALSE
DEGPLNLTSGPEPTR	chr17:32578446-32580456	G5E8J8	Widely-interspaced zinc finger motifs	ENSMUST00000087703.12	ENSMUSG00000024050.19	Wiz	-	chr17:32580435-32580456,chr17:32578446-32578468	chr17:32580435-32580938,chr17:32577917-32578468	4,5	2	exon-spanning peptide	4175	protein_coding	protein_coding	955	chr17:32574001-32606733	annotated	CDS	unreviewed(TrEMBL)	-	102.93	9.41	-0.59	69.76	TRUE	TRUE	TRUE	FALSE	FALSE	FALSE	FALSE	TRUE	FALSE
DRFLPAE	chr17:32576507-32576527	G5E8J8	Widely-interspaced zinc finger motifs	ENSMUST00000087703.12	ENSMUSG00000024050.19	Wiz	-	chr17:32576507-32576527	chr17:32576431-32576955	6	1	exonic peptide	4175	protein_coding	protein_coding	955	chr17:32574001-32606733	annotated	CDS	unreviewed(TrEMBL)	-	102.93	9.41	-0.59	69.76	TRUE	TRUE	TRUE	FALSE	FALSE	FALSE	FALSE	TRUE	FALSE
EFLAGAAR	chr17:32580694-32580717	G5E8J8	Widely-interspaced zinc finger motifs	ENSMUST00000087703.12	ENSMUSG00000024050.19	Wiz	-	chr17:32580694-32580717	chr17:32580435-32580938	4	1	exonic peptide	4175	protein_coding	protein_coding	955	chr17:32574001-32606733	annotated	CDS	unreviewed(TrEMBL)	-	102.93	9.41	-0.59	69.76	TRUE	TRUE	TRUE	FALSE	FALSE	FALSE	FALSE	TRUE	FALSE
EHQRQNINKFE	chr17:32575585-32575887	G5E8J8	Widely-interspaced zinc finger motifs	ENSMUST00000087703.12	ENSMUSG00000024050.19	Wiz	-	chr17:32575863-32575887,chr17:32575585-32575592	chr17:32575863-32576282,chr17:32575397-32575592	7,8	2	exon-spanning peptide	4175	protein_coding	protein_coding	955	chr17:32574001-32606733	annotated	CDS	unreviewed(TrEMBL)	-	102.93	9.41	-0.59	69.76	TRUE	TRUE	TRUE	FALSE	FALSE	FALSE	FALSE	TRUE	FALSE
ELSLSPITGSK	chr17:32576582-32576614	G5E8J8	Widely-interspaced zinc finger motifs	ENSMUST00000087703.12	ENSMUSG00000024050.19	Wiz	-	chr17:32576582-32576614	chr17:32576431-32576955	6	1	exonic peptide	4175	protein_coding	protein_coding	955	chr17:32574001-32606733	annotated	CDS	unreviewed(TrEMBL)	-	102.93	9.41	-0.59	69.76	TRUE	TRUE	TRUE	FALSE	FALSE	FALSE	FALSE	TRUE	FALSE
EMLPGTLHGEPHPSEGPWGTPR	chr17:32577942-32578007	G5E8J8	Widely-interspaced zinc finger motifs	ENSMUST00000087703.12	ENSMUSG00000024050.19	Wiz	-	chr17:32577942-32578007	chr17:32577917-32578468	5	1	exonic peptide	4175	protein_coding	protein_coding	955	chr17:32574001-32606733	annotated	CDS	unreviewed(TrEMBL)	-	102.93	9.41	-0.59	69.76	TRUE	TRUE	TRUE	FALSE	FALSE	FALSE	FALSE	TRUE	FALSE
EPPAGDLAPALTEDGSPTAAPGALHSPLPLSPLASR	chr17:32576654-32576761	G5E8J8	Widely-interspaced zinc finger motifs	ENSMUST00000087703.12	ENSMUSG00000024050.19	Wiz	-	chr17:32576654-32576761	chr17:32576431-32576955	6	1	exonic peptide	4175	protein_coding	protein_coding	955	chr17:32574001-32606733	annotated	CDS	unreviewed(TrEMBL)	-	102.93	9.41	-0.59	69.76	TRUE	TRUE	TRUE	FALSE	FALSE	FALSE	FALSE	TRUE	FALSE
FLPAEVK	chr17:32576501-32576521	G5E8J8	Widely-interspaced zinc finger motifs	ENSMUST00000087703.12	ENSMUSG00000024050.19	Wiz	-	chr17:32576501-32576521	chr17:32576431-32576955	6	1	exonic peptide	4175	protein_coding	protein_coding	955	chr17:32574001-32606733	annotated	CDS	unreviewed(TrEMBL)	-	102.93	9.41	-0.59	69.76	TRUE	TRUE	FALSE	FALSE	FALSE	FALSE	FALSE	TRUE	FALSE
FVGNIYTLK	chr17:32575402-32575428	G5E8J8	Widely-interspaced zinc finger motifs	ENSMUST00000087703.12	ENSMUSG00000024050.19	Wiz	-	chr17:32575402-32575428	chr17:32575397-32575592	8	1	exonic peptide	4175	protein_coding	protein_coding	955	chr17:32574001-32606733	annotated	CDS	unreviewed(TrEMBL)	-	102.93	9.41	-0.59	69.76	TRUE	TRUE	TRUE	FALSE	FALSE	FALSE	FALSE	TRUE	FALSE
GDIFPSSHYLPITKE	chr17:32606587-32606631	G5E8J8	Widely-interspaced zinc finger motifs	ENSMUST00000087703.12	ENSMUSG00000024050.19	Wiz	-	chr17:32606587-32606631	chr17:32606547-32606791	2	1	exonic peptide	4175	protein_coding	protein_coding	955	chr17:32574001-32606733	annotated	CDS	unreviewed(TrEMBL)	-	102.93	9.41	-0.59	69.76	TRUE	TRUE	TRUE	FALSE	FALSE	FALSE	FALSE	TRUE	FALSE
GGEEVNDLQQK	chr17:32575513-32575545	G5E8J8	Widely-interspaced zinc finger motifs	ENSMUST00000087703.12	ENSMUSG00000024050.19	Wiz	-	chr17:32575513-32575545	chr17:32575397-32575592	8	1	exonic peptide	4175	protein_coding	protein_coding	955	chr17:32574001-32606733	annotated	CDS	unreviewed(TrEMBL)	-	102.93	9.41	-0.59	69.76	TRUE	TRUE	TRUE	FALSE	FALSE	FALSE	FALSE	TRUE	FALSE
GLPDAPLGLTPSLTK	chr17:32580736-32580780	G5E8J8	Widely-interspaced zinc finger motifs	ENSMUST00000087703.12	ENSMUSG00000024050.19	Wiz	-	chr17:32580736-32580780	chr17:32580435-32580938	4	1	exonic peptide	4175	protein_coding	protein_coding	955	chr17:32574001-32606733	annotated	CDS	unreviewed(TrEMBL)	-	102.93	9.41	-0.59	69.76	TRUE	TRUE	TRUE	FALSE	FALSE	FALSE	FALSE	TRUE	FALSE
GLTHPSSSPLLK	chr17:32580574-32580609	G5E8J8	Widely-interspaced zinc finger motifs	ENSMUST00000087703.12	ENSMUSG00000024050.19	Wiz	-	chr17:32580574-32580609	chr17:32580435-32580938	4	1	exonic peptide	4175	protein_coding	protein_coding	955	chr17:32574001-32606733	annotated	CDS	unreviewed(TrEMBL)	-	102.93	9.41	-0.59	69.76	TRUE	TRUE	TRUE	FALSE	FALSE	FALSE	FALSE	TRUE	FALSE
HILEMNFSK	chr17:32574064-32574090	G5E8J8	Widely-interspaced zinc finger motifs	ENSMUST00000087703.12	ENSMUSG00000024050.19	Wiz	-	chr17:32574064-32574090	chr17:32573031-32574157	9	1	exonic peptide	4175	protein_coding	protein_coding	955	chr17:32574001-32606733	annotated	CDS	unreviewed(TrEMBL)	-	102.93	9.41	-0.59	69.76	TRUE	TRUE	TRUE	FALSE	FALSE	FALSE	FALSE	TRUE	FALSE
HQRQNINKFE	chr17:32575585-32575884	G5E8J8	Widely-interspaced zinc finger motifs	ENSMUST00000087703.12	ENSMUSG00000024050.19	Wiz	-	chr17:32575863-32575884,chr17:32575585-32575592	chr17:32575863-32576282,chr17:32575397-32575592	7,8	2	exon-spanning peptide	4175	protein_coding	protein_coding	955	chr17:32574001-32606733	annotated	CDS	unreviewed(TrEMBL)	-	102.93	9.41	-0.59	69.76	TRUE	TRUE	TRUE	FALSE	FALSE	FALSE	FALSE	TRUE	FALSE
KAPLTLAGSPTPK	chr17:32580535-32580573	G5E8J8	Widely-interspaced zinc finger motifs	ENSMUST00000087703.12	ENSMUSG00000024050.19	Wiz	-	chr17:32580535-32580573	chr17:32580435-32580938	4	1	exonic peptide	4175	protein_coding	protein_coding	955	chr17:32574001-32606733	annotated	CDS	unreviewed(TrEMBL)	-	102.93	9.41	-0.59	69.76	TRUE	TRUE	TRUE	FALSE	FALSE	FALSE	FALSE	TRUE	FALSE
KEPPAGDLAPALTEDGSPTAAPGALHSPLPLSPLASR	chr17:32576654-32576764	G5E8J8	Widely-interspaced zinc finger motifs	ENSMUST00000087703.12	ENSMUSG00000024050.19	Wiz	-	chr17:32576654-32576764	chr17:32576431-32576955	6	1	exonic peptide	4175	protein_coding	protein_coding	955	chr17:32574001-32606733	annotated	CDS	unreviewed(TrEMBL)	-	102.93	9.41	-0.59	69.76	TRUE	TRUE	TRUE	FALSE	FALSE	FALSE	FALSE	TRUE	FALSE
LPFKAKTLHE	chr17:32576447-32576476	G5E8J8	Widely-interspaced zinc finger motifs	ENSMUST00000087703.12	ENSMUSG00000024050.19	Wiz	-	chr17:32576447-32576476	chr17:32576431-32576955	6	1	exonic peptide	4175	protein_coding	protein_coding	955	chr17:32574001-32606733	annotated	CDS	unreviewed(TrEMBL)	-	102.93	9.41	-0.59	69.76	TRUE	TRUE	TRUE	FALSE	FALSE	FALSE	FALSE	TRUE	FALSE
LPPPPGSPLGHSPTASPPPTAR	chr17:32578086-32578151	G5E8J8	Widely-interspaced zinc finger motifs	ENSMUST00000087703.12	ENSMUSG00000024050.19	Wiz	-	chr17:32578086-32578151	chr17:32577917-32578468	5	1	exonic peptide	4175	protein_coding	protein_coding	955	chr17:32574001-32606733	annotated	CDS	unreviewed(TrEMBL)	-	102.93	9.41	-0.59	69.76	TRUE	TRUE	TRUE	FALSE	FALSE	FALSE	FALSE	TRUE	FALSE
MFSGLATPSLPK	chr17:32578047-32578082	G5E8J8	Widely-interspaced zinc finger motifs	ENSMUST00000087703.12	ENSMUSG00000024050.19	Wiz	-	chr17:32578047-32578082	chr17:32577917-32578468	5	1	exonic peptide	4175	protein_coding	protein_coding	955	chr17:32574001-32606733	annotated	CDS	unreviewed(TrEMBL)	-	102.93	9.41	-0.59	69.76	TRUE	TRUE	TRUE	FALSE	FALSE	FALSE	FALSE	TRUE	FALSE
PGGHLHPPGPSPK	chr17:32578245-32578283	G5E8J8	Widely-interspaced zinc finger motifs	ENSMUST00000087703.12	ENSMUSG00000024050.19	Wiz	-	chr17:32578245-32578283	chr17:32577917-32578468	5	1	exonic peptide	4175	protein_coding	protein_coding	955	chr17:32574001-32606733	annotated	CDS	unreviewed(TrEMBL)	-	102.93	9.41	-0.59	69.76	TRUE	TRUE	TRUE	FALSE	FALSE	FALSE	FALSE	TRUE	FALSE
PGKPGAGPTQVPR	chr17:32576615-32576653	G5E8J8	Widely-interspaced zinc finger motifs	ENSMUST00000087703.12	ENSMUSG00000024050.19	Wiz	-	chr17:32576615-32576653	chr17:32576431-32576955	6	1	exonic peptide	4175	protein_coding	protein_coding	955	chr17:32574001-32606733	annotated	CDS	unreviewed(TrEMBL)	-	102.93	9.41	-0.59	69.76	TRUE	TRUE	TRUE	FALSE	FALSE	FALSE	FALSE	TRUE	FALSE
PGLLTLAK	chr17:32580670-32580693	G5E8J8	Widely-interspaced zinc finger motifs	ENSMUST00000087703.12	ENSMUSG00000024050.19	Wiz	-	chr17:32580670-32580693	chr17:32580435-32580938	4	1	exonic peptide	4175	protein_coding	protein_coding	955	chr17:32574001-32606733	annotated	CDS	unreviewed(TrEMBL)	-	102.93	9.41	-0.59	69.76	TRUE	TRUE	TRUE	FALSE	FALSE	FALSE	FALSE	TRUE	FALSE
PLATSPPGTVK	chr17:32575894-32575926	G5E8J8	Widely-interspaced zinc finger motifs	ENSMUST00000087703.12	ENSMUSG00000024050.19	Wiz	-	chr17:32575894-32575926	chr17:32575863-32576282	7	1	exonic peptide	4175	protein_coding	protein_coding	955	chr17:32574001-32606733	annotated	CDS	unreviewed(TrEMBL)	-	102.93	9.41	-0.59	69.76	TRUE	TRUE	TRUE	FALSE	FALSE	FALSE	FALSE	TRUE	FALSE
PMDAPAVNK	chr17:32580643-32580669	G5E8J8	Widely-interspaced zinc finger motifs	ENSMUST00000087703.12	ENSMUSG00000024050.19	Wiz	-	chr17:32580643-32580669	chr17:32580435-32580938	4	1	exonic peptide	4175	protein_coding	protein_coding	955	chr17:32574001-32606733	annotated	CDS	unreviewed(TrEMBL)	-	102.93	9.41	-0.59	69.76	TRUE	TRUE	TRUE	FALSE	FALSE	FALSE	FALSE	TRUE	FALSE
PSAASYLGPVATK	chr17:32576543-32576581	G5E8J8	Widely-interspaced zinc finger motifs	ENSMUST00000087703.12	ENSMUSG00000024050.19	Wiz	-	chr17:32576543-32576581	chr17:32576431-32576955	6	1	exonic peptide	4175	protein_coding	protein_coding	955	chr17:32574001-32606733	annotated	CDS	unreviewed(TrEMBL)	-	102.93	9.41	-0.59	69.76	TRUE	TRUE	TRUE	FALSE	FALSE	FALSE	FALSE	TRUE	FALSE
QLGVAESESSGAPIDLLYELVK	chr17:32580787-32580852	G5E8J8	Widely-interspaced zinc finger motifs	ENSMUST00000087703.12	ENSMUSG00000024050.19	Wiz	-	chr17:32580787-32580852	chr17:32580435-32580938	4	1	exonic peptide	4175	protein_coding	protein_coding	955	chr17:32574001-32606733	annotated	CDS	unreviewed(TrEMBL)	-	102.93	9.41	-0.59	69.76	TRUE	TRUE	TRUE	FALSE	FALSE	FALSE	FALSE	TRUE	FALSE
QMGVTEWSVNGSPIDTLR	chr17:32576804-32576857	G5E8J8	Widely-interspaced zinc finger motifs	ENSMUST00000087703.12	ENSMUSG00000024050.19	Wiz	-	chr17:32576804-32576857	chr17:32576431-32576955	6	1	exonic peptide	4175	protein_coding	protein_coding	955	chr17:32574001-32606733	annotated	CDS	unreviewed(TrEMBL)	-	102.93	9.41	-0.59	69.76	TRUE	TRUE	TRUE	FALSE	FALSE	FALSE	FALSE	TRUE	FALSE
SAGGEPGLEAGR	chr17:32575948-32575983	G5E8J8	Widely-interspaced zinc finger motifs	ENSMUST00000087703.12	ENSMUSG00000024050.19	Wiz	-	chr17:32575948-32575983	chr17:32575863-32576282	7	1	exonic peptide	4175	protein_coding	protein_coding	955	chr17:32574001-32606733	annotated	CDS	unreviewed(TrEMBL)	-	102.93	9.41	-0.59	69.76	TRUE	TRUE	TRUE	FALSE	FALSE	FALSE	FALSE	TRUE	FALSE
SGERPLATSPPGTVKSEE	chr17:32575885-32575938	G5E8J8	Widely-interspaced zinc finger motifs	ENSMUST00000087703.12	ENSMUSG00000024050.19	Wiz	-	chr17:32575885-32575938	chr17:32575863-32576282	7	1	exonic peptide	4175	protein_coding	protein_coding	955	chr17:32574001-32606733	annotated	CDS	unreviewed(TrEMBL)	-	102.93	9.41	-0.59	69.76	TRUE	TRUE	TRUE	FALSE	FALSE	FALSE	FALSE	TRUE	FALSE
SPPGFSAK	chr17:32580610-32580633	G5E8J8	Widely-interspaced zinc finger motifs	ENSMUST00000087703.12	ENSMUSG00000024050.19	Wiz	-	chr17:32580610-32580633	chr17:32580435-32580938	4	1	exonic peptide	4175	protein_coding	protein_coding	955	chr17:32574001-32606733	annotated	CDS	unreviewed(TrEMBL)	-	102.93	9.41	-0.59	69.76	TRUE	TRUE	TRUE	FALSE	FALSE	FALSE	FALSE	TRUE	FALSE
SPQLSLSPR	chr17:32580493-32580519	G5E8J8	Widely-interspaced zinc finger motifs	ENSMUST00000087703.12	ENSMUSG00000024050.19	Wiz	-	chr17:32580493-32580519	chr17:32580435-32580938	4	1	exonic peptide	4175	protein_coding	protein_coding	955	chr17:32574001-32606733	annotated	CDS	unreviewed(TrEMBL)	-	102.93	9.41	-0.59	69.76	TRUE	TRUE	TRUE	FALSE	FALSE	FALSE	FALSE	TRUE	FALSE
SPSDLHISPLTK	chr17:32578155-32578190	G5E8J8	Widely-interspaced zinc finger motifs	ENSMUST00000087703.12	ENSMUSG00000024050.19	Wiz	-	chr17:32578155-32578190	chr17:32577917-32578468	5	1	exonic peptide	4175	protein_coding	protein_coding	955	chr17:32574001-32606733	annotated	CDS	unreviewed(TrEMBL)	-	102.93	9.41	-0.59	69.76	TRUE	TRUE	TRUE	FALSE	FALSE	FALSE	FALSE	TRUE	FALSE
TYIQTELPFK	chr17:32576465-32576494	G5E8J8	Widely-interspaced zinc finger motifs	ENSMUST00000087703.12	ENSMUSG00000024050.19	Wiz	-	chr17:32576465-32576494	chr17:32576431-32576955	6	1	exonic peptide	4175	protein_coding	protein_coding	955	chr17:32574001-32606733	annotated	CDS	unreviewed(TrEMBL)	-	102.93	9.41	-0.59	69.76	TRUE	TRUE	TRUE	FALSE	FALSE	FALSE	FALSE	TRUE	FALSE
VKAKTYIQTE	chr17:32576477-32576506	G5E8J8	Widely-interspaced zinc finger motifs	ENSMUST00000087703.12	ENSMUSG00000024050.19	Wiz	-	chr17:32576477-32576506	chr17:32576431-32576955	6	1	exonic peptide	4175	protein_coding	protein_coding	955	chr17:32574001-32606733	annotated	CDS	unreviewed(TrEMBL)	-	102.93	9.41	-0.59	69.76	TRUE	TRUE	TRUE	FALSE	FALSE	FALSE	FALSE	TRUE	FALSE
VLSTGGPGSSLEAR	chr17:32578191-32578232	G5E8J8	Widely-interspaced zinc finger motifs	ENSMUST00000087703.12	ENSMUSG00000024050.19	Wiz	-	chr17:32578191-32578232	chr17:32577917-32578468	5	1	exonic peptide	4175	protein_coding	protein_coding	955	chr17:32574001-32606733	annotated	CDS	unreviewed(TrEMBL)	-	102.93	9.41	-0.59	69.76	TRUE	TRUE	TRUE	FALSE	FALSE	FALSE	FALSE	TRUE	FALSE
VNDLQQKLEE	chr17:32575504-32575533	G5E8J8	Widely-interspaced zinc finger motifs	ENSMUST00000087703.12	ENSMUSG00000024050.19	Wiz	-	chr17:32575504-32575533	chr17:32575397-32575592	8	1	exonic peptide	4175	protein_coding	protein_coding	955	chr17:32574001-32606733	annotated	CDS	unreviewed(TrEMBL)	-	102.93	9.41	-0.59	69.76	TRUE	TRUE	TRUE	FALSE	FALSE	FALSE	FALSE	TRUE	FALSE
WSVNGSPIDTLRE	chr17:32576801-32576839	G5E8J8	Widely-interspaced zinc finger motifs	ENSMUST00000087703.12	ENSMUSG00000024050.19	Wiz	-	chr17:32576801-32576839	chr17:32576431-32576955	6	1	exonic peptide	4175	protein_coding	protein_coding	955	chr17:32574001-32606733	annotated	CDS	unreviewed(TrEMBL)	-	102.93	9.41	-0.59	69.76	TRUE	TRUE	TRUE	FALSE	FALSE	FALSE	FALSE	TRUE	FALSE
WYVNGSPIDTLRE	chr17:32578311-32578349	G5E8J8	Widely-interspaced zinc finger motifs	ENSMUST00000087703.12	ENSMUSG00000024050.19	Wiz	-	chr17:32578311-32578349	chr17:32577917-32578468	5	1	exonic peptide	4175	protein_coding	protein_coding	955	chr17:32574001-32606733	annotated	CDS	unreviewed(TrEMBL)	-	102.93	9.41	-0.59	69.76	TRUE	TRUE	TRUE	FALSE	FALSE	FALSE	FALSE	TRUE	FALSE
AKAKPYFPE	chr10:69840537-69840563	G5E8K5-4	Isoform 4 of Ankyrin-3	ENSMUST00000092433.12	ENSMUSG00000069601.15	Ank3	+	chr10:69840537-69840563	chr10:69840440-69840821	18	1	exonic peptide	5072	protein_coding	protein_coding	1094	chr10:69762006-69851460	annotated	CDS	reviewed(Swiss-Prot)	-	121.2	5.16	-0.55	74.5	TRUE	TRUE	TRUE	FALSE	FALSE	FALSE	FALSE	TRUE	FALSE
AKPYFPESQNDIGK	chr10:69840543-69840584	G5E8K5-4	Isoform 4 of Ankyrin-3	ENSMUST00000092433.12	ENSMUSG00000069601.15	Ank3	+	chr10:69840543-69840584	chr10:69840440-69840821	18	1	exonic peptide	5072	protein_coding	protein_coding	1094	chr10:69762006-69851460	annotated	CDS	reviewed(Swiss-Prot)	-	121.2	5.16	-0.55	74.5	TRUE	TRUE	TRUE	FALSE	FALSE	FALSE	FALSE	TRUE	FALSE
ATFSPIVTVEPR	chr10:69811926-69811961	G5E8K5-4	Isoform 4 of Ankyrin-3	ENSMUST00000092433.12	ENSMUSG00000069601.15	Ank3	+	chr10:69811926-69811961	chr10:69811878-69812085	8	1	exonic peptide	5072	protein_coding	protein_coding	1094	chr10:69762006-69851460	annotated	CDS	reviewed(Swiss-Prot)	-	121.2	5.16	-0.55	74.5	TRUE	TRUE	FALSE	FALSE	FALSE	FALSE	FALSE	TRUE	FALSE
DFPQYFAVVSR	chr10:69809608-69809640	G5E8K5-4	Isoform 4 of Ankyrin-3	ENSMUST00000092433.12	ENSMUSG00000069601.15	Ank3	+	chr10:69809608-69809640	chr10:69809552-69809763	7	1	exonic peptide	5072	protein_coding	protein_coding	1094	chr10:69762006-69851460	annotated	CDS	reviewed(Swiss-Prot)	-	121.2	5.16	-0.55	74.5	TRUE	TRUE	TRUE	FALSE	FALSE	FALSE	FALSE	TRUE	FALSE
DITGTTPLTFIK	chr10:69813569-69813604	G5E8K5-4	Isoform 4 of Ankyrin-3	ENSMUST00000092433.12	ENSMUSG00000069601.15	Ank3	+	chr10:69813569-69813604	chr10:69813543-69813639	9	1	exonic peptide	5072	protein_coding	protein_coding	1094	chr10:69762006-69851460	annotated	CDS	reviewed(Swiss-Prot)	-	121.2	5.16	-0.55	74.5	TRUE	TRUE	TRUE	FALSE	FALSE	FALSE	FALSE	TRUE	FALSE
DKVKSLFE	chr10:69838211-69838234	G5E8K5-4	Isoform 4 of Ankyrin-3	ENSMUST00000092433.12	ENSMUSG00000069601.15	Ank3	+	chr10:69838211-69838234	chr10:69837753-69838431	17	1	exonic peptide	5072	protein_coding	protein_coding	1094	chr10:69762006-69851460	annotated	CDS	reviewed(Swiss-Prot)	-	121.2	5.16	-0.55	74.5	TRUE	TRUE	TRUE	FALSE	FALSE	FALSE	FALSE	TRUE	FALSE
DQGQAMLNRVQRAE	chr10:69838277-69838318	G5E8K5-4	Isoform 4 of Ankyrin-3	ENSMUST00000092433.12	ENSMUSG00000069601.15	Ank3	+	chr10:69838277-69838318	chr10:69837753-69838431	17	1	exonic peptide	5072	protein_coding	protein_coding	1094	chr10:69762006-69851460	annotated	CDS	reviewed(Swiss-Prot)	-	121.2	5.16	-0.55	74.5	TRUE	TRUE	TRUE	FALSE	FALSE	FALSE	FALSE	TRUE	FALSE
DSITSYLTGEPGK	chr10:69840456-69840494	G5E8K5-4	Isoform 4 of Ankyrin-3	ENSMUST00000092433.12	ENSMUSG00000069601.15	Ank3	+	chr10:69840456-69840494	chr10:69840440-69840821	18	1	exonic peptide	5072	protein_coding	protein_coding	1094	chr10:69762006-69851460	annotated	CDS	reviewed(Swiss-Prot)	-	121.2	5.16	-0.55	74.5	TRUE	TRUE	TRUE	FALSE	FALSE	FALSE	FALSE	TRUE	FALSE
DSMMIEELLVPSK	chr10:69768282-69768320	G5E8K5-4	Isoform 4 of Ankyrin-3	ENSMUST00000092433.12	ENSMUSG00000069601.15	Ank3	+	chr10:69768282-69768320	chr10:69768224-69768326	3	1	exonic peptide	5072	protein_coding	protein_coding	1094	chr10:69762006-69851460	annotated	CDS	reviewed(Swiss-Prot)	-	121.2	5.16	-0.55	74.5	TRUE	TRUE	TRUE	FALSE	FALSE	FALSE	FALSE	TRUE	FALSE
DYGNISGTRSFA	chr10:69835259-69835294	G5E8K5-4	Isoform 4 of Ankyrin-3	ENSMUST00000092433.12	ENSMUSG00000069601.15	Ank3	+	chr10:69835259-69835294	chr10:69835185-69835328	16	1	exonic peptide	5072	protein_coding	protein_coding	1094	chr10:69762006-69851460	annotated	CDS	reviewed(Swiss-Prot)	-	121.2	5.16	-0.55	74.5	TRUE	TRUE	TRUE	FALSE	FALSE	FALSE	FALSE	TRUE	FALSE
EFDSDSLR	chr10:69786800-69786823	G5E8K5-4	Isoform 4 of Ankyrin-3	ENSMUST00000092433.12	ENSMUSG00000069601.15	Ank3	+	chr10:69786800-69786823	chr10:69786782-69786888	4	1	exonic peptide	5072	protein_coding	protein_coding	1094	chr10:69762006-69851460	annotated	CDS	reviewed(Swiss-Prot)	-	121.2	5.16	-0.55	74.5	TRUE	TRUE	TRUE	FALSE	FALSE	FALSE	FALSE	TRUE	FALSE
ELNFSVDEINQIR	chr10:69833936-69833974	G5E8K5-4	Isoform 4 of Ankyrin-3	ENSMUST00000092433.12	ENSMUSG00000069601.15	Ank3	+	chr10:69833936-69833974	chr10:69833925-69834056	15	1	exonic peptide	5072	protein_coding	protein_coding	1094	chr10:69762006-69851460	annotated	CDS	reviewed(Swiss-Prot)	-	121.2	5.16	-0.55	74.5	TRUE	TRUE	TRUE	FALSE	FALSE	FALSE	FALSE	TRUE	FALSE
ENRLPFSIK	chr10:69815247-69815273	G5E8K5-4	Isoform 4 of Ankyrin-3	ENSMUST00000092433.12	ENSMUSG00000069601.15	Ank3	+	chr10:69815247-69815273	chr10:69815148-69815273	11	1	exonic peptide	5072	protein_coding	protein_coding	1094	chr10:69762006-69851460	annotated	CDS	reviewed(Swiss-Prot)	-	121.2	5.16	-0.55	74.5	TRUE	TRUE	TRUE	FALSE	FALSE	FALSE	FALSE	TRUE	FALSE
EQHLTFTR	chr10:69768321-69786799	G5E8K5-4	Isoform 4 of Ankyrin-3	ENSMUST00000092433.12	ENSMUSG00000069601.15	Ank3	+	chr10:69768321-69768326,chr10:69786782-69786799	chr10:69768224-69768326,chr10:69786782-69786888	3,4	2	exon-spanning peptide	5072	protein_coding	protein_coding	1094	chr10:69762006-69851460	annotated	CDS	reviewed(Swiss-Prot)	-	121.2	5.16	-0.55	74.5	TRUE	TRUE	TRUE	FALSE	FALSE	FALSE	FALSE	TRUE	FALSE
GDATPNLR	chr10:69812043-69812066	G5E8K5-4	Isoform 4 of Ankyrin-3	ENSMUST00000092433.12	ENSMUSG00000069601.15	Ank3	+	chr10:69812043-69812066	chr10:69811878-69812085	8	1	exonic peptide	5072	protein_coding	protein_coding	1094	chr10:69762006-69851460	annotated	CDS	reviewed(Swiss-Prot)	-	121.2	5.16	-0.55	74.5	TRUE	TRUE	TRUE	FALSE	FALSE	FALSE	FALSE	TRUE	FALSE
GEGLASRLVE	chr10:69791922-69791951	G5E8K5-4	Isoform 4 of Ankyrin-3	ENSMUST00000092433.12	ENSMUSG00000069601.15	Ank3	+	chr10:69791922-69791951	chr10:69791756-69791980	5	1	exonic peptide	5072	protein_coding	protein_coding	1094	chr10:69762006-69851460	annotated	CDS	reviewed(Swiss-Prot)	-	121.2	5.16	-0.55	74.5	TRUE	TRUE	TRUE	FALSE	FALSE	FALSE	FALSE	TRUE	FALSE
GLASRLVE	chr10:69791928-69791951	G5E8K5-4	Isoform 4 of Ankyrin-3	ENSMUST00000092433.12	ENSMUSG00000069601.15	Ank3	+	chr10:69791928-69791951	chr10:69791756-69791980	5	1	exonic peptide	5072	protein_coding	protein_coding	1094	chr10:69762006-69851460	annotated	CDS	reviewed(Swiss-Prot)	-	121.2	5.16	-0.55	74.5	TRUE	TRUE	TRUE	FALSE	FALSE	FALSE	FALSE	TRUE	FALSE
GLPQTAVCNLNITLPAHK	chr10:69816168-69816221	G5E8K5-4	Isoform 4 of Ankyrin-3	ENSMUST00000092433.12	ENSMUSG00000069601.15	Ank3	+	chr10:69816168-69816221	chr10:69816102-69816224	12	1	exonic peptide	5072	protein_coding	protein_coding	1094	chr10:69762006-69851460	annotated	CDS	reviewed(Swiss-Prot)	-	121.2	5.16	-0.55	74.5	TRUE	TRUE	TRUE	FALSE	FALSE	FALSE	FALSE	TRUE	FALSE
IKQESNQIGPEGGILSSTTVPLVQASFPEGALTK	chr10:69809641-69809742	G5E8K5-4	Isoform 4 of Ankyrin-3	ENSMUST00000092433.12	ENSMUSG00000069601.15	Ank3	+	chr10:69809641-69809742	chr10:69809552-69809763	7	1	exonic peptide	5072	protein_coding	protein_coding	1094	chr10:69762006-69851460	annotated	CDS	reviewed(Swiss-Prot)	-	121.2	5.16	-0.55	74.5	TRUE	TRUE	TRUE	FALSE	FALSE	FALSE	FALSE	TRUE	FALSE
LANPPPMVEGEGLASR	chr10:69791895-69791942	G5E8K5-4	Isoform 4 of Ankyrin-3	ENSMUST00000092433.12	ENSMUSG00000069601.15	Ank3	+	chr10:69791895-69791942	chr10:69791756-69791980	5	1	exonic peptide	5072	protein_coding	protein_coding	1094	chr10:69762006-69851460	annotated	CDS	reviewed(Swiss-Prot)	-	121.2	5.16	-0.55	74.5	TRUE	TRUE	TRUE	FALSE	FALSE	FALSE	FALSE	TRUE	FALSE
LIVLRSE	chr10:69794803-69794823	G5E8K5-4	Isoform 4 of Ankyrin-3	ENSMUST00000092433.12	ENSMUSG00000069601.15	Ank3	+	chr10:69794803-69794823	chr10:69794748-69794902	6	1	exonic peptide	5072	protein_coding	protein_coding	1094	chr10:69762006-69851460	annotated	CDS	reviewed(Swiss-Prot)	-	121.2	5.16	-0.55	74.5	TRUE	TRUE	TRUE	FALSE	FALSE	FALSE	FALSE	TRUE	FALSE
LIVLRSENGE	chr10:69794803-69794832	G5E8K5-4	Isoform 4 of Ankyrin-3	ENSMUST00000092433.12	ENSMUSG00000069601.15	Ank3	+	chr10:69794803-69794832	chr10:69794748-69794902	6	1	exonic peptide	5072	protein_coding	protein_coding	1094	chr10:69762006-69851460	annotated	CDS	reviewed(Swiss-Prot)	-	121.2	5.16	-0.55	74.5	TRUE	TRUE	TRUE	FALSE	FALSE	FALSE	FALSE	TRUE	FALSE
LLVPSKE	chr10:69768303-69768323	G5E8K5-4	Isoform 4 of Ankyrin-3	ENSMUST00000092433.12	ENSMUSG00000069601.15	Ank3	+	chr10:69768303-69768323	chr10:69768224-69768326	3	1	exonic peptide	5072	protein_coding	protein_coding	1094	chr10:69762006-69851460	annotated	CDS	reviewed(Swiss-Prot)	-	121.2	5.16	-0.55	74.5	TRUE	TRUE	TRUE	FALSE	FALSE	FALSE	FALSE	TRUE	FALSE
LNLQEEEGSTR	chr10:69840777-69840809	G5E8K5-4	Isoform 4 of Ankyrin-3	ENSMUST00000092433.12	ENSMUSG00000069601.15	Ank3	+	chr10:69840777-69840809	chr10:69840440-69840821	18	1	exonic peptide	5072	protein_coding	protein_coding	1094	chr10:69762006-69851460	annotated	CDS	reviewed(Swiss-Prot)	-	121.2	5.16	-0.55	74.5	TRUE	TRUE	TRUE	FALSE	FALSE	FALSE	FALSE	TRUE	FALSE
LTGGLLDR	chr10:69838397-69838420	G5E8K5-4	Isoform 4 of Ankyrin-3	ENSMUST00000092433.12	ENSMUSG00000069601.15	Ank3	+	chr10:69838397-69838420	chr10:69837753-69838431	17	1	exonic peptide	5072	protein_coding	protein_coding	1094	chr10:69762006-69851460	annotated	CDS	reviewed(Swiss-Prot)	-	121.2	5.16	-0.55	74.5	TRUE	TRUE	TRUE	FALSE	FALSE	FALSE	FALSE	TRUE	FALSE
LVIEDAPK	chr10:69840693-69840716	G5E8K5-4	Isoform 4 of Ankyrin-3	ENSMUST00000092433.12	ENSMUSG00000069601.15	Ank3	+	chr10:69840693-69840716	chr10:69840440-69840821	18	1	exonic peptide	5072	protein_coding	protein_coding	1094	chr10:69762006-69851460	annotated	CDS	reviewed(Swiss-Prot)	-	121.2	5.16	-0.55	74.5	TRUE	TRUE	TRUE	FALSE	FALSE	FALSE	FALSE	TRUE	FALSE
LVIEDAPKPCVPVGMK	chr10:69840693-69840740	G5E8K5-4	Isoform 4 of Ankyrin-3	ENSMUST00000092433.12	ENSMUSG00000069601.15	Ank3	+	chr10:69840693-69840740	chr10:69840440-69840821	18	1	exonic peptide	5072	protein_coding	protein_coding	1094	chr10:69762006-69851460	annotated	CDS	reviewed(Swiss-Prot)	-	121.2	5.16	-0.55	74.5	TRUE	TRUE	TRUE	FALSE	FALSE	FALSE	FALSE	TRUE	FALSE
MAIVADHLGLSWTELAR	chr10:69830237-69833935	G5E8K5-4	Isoform 4 of Ankyrin-3	ENSMUST00000092433.12	ENSMUSG00000069601.15	Ank3	+	chr10:69830237-69830276,chr10:69833925-69833935	chr10:69830202-69830276,chr10:69833925-69834056	14,15	2	exon-spanning peptide	5072	protein_coding	protein_coding	1094	chr10:69762006-69851460	annotated	CDS	reviewed(Swiss-Prot)	-	121.2	5.16	-0.55	74.5	TRUE	TRUE	TRUE	FALSE	FALSE	FALSE	FALSE	TRUE	FALSE
MGPAGAQFLGPVIVE	chr10:69791952-69794763	G5E8K5-4	Isoform 4 of Ankyrin-3	ENSMUST00000092433.12	ENSMUSG00000069601.15	Ank3	+	chr10:69791952-69791980,chr10:69794748-69794763	chr10:69791756-69791980,chr10:69794748-69794902	5,6	2	exon-spanning peptide	5072	protein_coding	protein_coding	1094	chr10:69762006-69851460	annotated	CDS	reviewed(Swiss-Prot)	-	121.2	5.16	-0.55	74.5	TRUE	TRUE	TRUE	FALSE	FALSE	FALSE	FALSE	TRUE	FALSE
MTEDQGQAMLNRVQRAE	chr10:69838268-69838318	G5E8K5-4	Isoform 4 of Ankyrin-3	ENSMUST00000092433.12	ENSMUSG00000069601.15	Ank3	+	chr10:69838268-69838318	chr10:69837753-69838431	17	1	exonic peptide	5072	protein_coding	protein_coding	1094	chr10:69762006-69851460	annotated	CDS	reviewed(Swiss-Prot)	-	121.2	5.16	-0.55	74.5	TRUE	TRUE	TRUE	FALSE	FALSE	FALSE	FALSE	TRUE	FALSE
NNVFHDPVDGHPSFQVE	chr10:69835301-69837775	G5E8K5-4	Isoform 4 of Ankyrin-3	ENSMUST00000092433.12	ENSMUSG00000069601.15	Ank3	+	chr10:69835301-69835328,chr10:69837753-69837775	chr10:69835185-69835328,chr10:69837753-69838431	16,17	2	exon-spanning peptide	5072	protein_coding	protein_coding	1094	chr10:69762006-69851460	annotated	CDS	reviewed(Swiss-Prot)	-	121.2	5.16	-0.55	74.5	TRUE	TRUE	TRUE	FALSE	FALSE	FALSE	FALSE	TRUE	FALSE
QAEPLRPQTR	chr10:69838115-69838144	G5E8K5-4	Isoform 4 of Ankyrin-3	ENSMUST00000092433.12	ENSMUSG00000069601.15	Ank3	+	chr10:69838115-69838144	chr10:69837753-69838431	17	1	exonic peptide	5072	protein_coding	protein_coding	1094	chr10:69762006-69851460	annotated	CDS	reviewed(Swiss-Prot)	-	121.2	5.16	-0.55	74.5	TRUE	TRUE	TRUE	FALSE	FALSE	FALSE	FALSE	TRUE	FALSE
QHLTFTRE	chr10:69768324-69786802	G5E8K5-4	Isoform 4 of Ankyrin-3	ENSMUST00000092433.12	ENSMUSG00000069601.15	Ank3	+	chr10:69768324-69768326,chr10:69786782-69786802	chr10:69768224-69768326,chr10:69786782-69786888	3,4	2	exon-spanning peptide	5072	protein_coding	protein_coding	1094	chr10:69762006-69851460	annotated	CDS	reviewed(Swiss-Prot)	-	121.2	5.16	-0.55	74.5	TRUE	TRUE	TRUE	FALSE	FALSE	FALSE	FALSE	TRUE	FALSE
QSFASLALR	chr10:69817967-69817993	G5E8K5-4	Isoform 4 of Ankyrin-3	ENSMUST00000092433.12	ENSMUSG00000069601.15	Ank3	+	chr10:69817967-69817993	chr10:69817946-69818027	13	1	exonic peptide	5072	protein_coding	protein_coding	1094	chr10:69762006-69851460	annotated	CDS	reviewed(Swiss-Prot)	-	121.2	5.16	-0.55	74.5	TRUE	TRUE	TRUE	FALSE	FALSE	FALSE	FALSE	TRUE	FALSE
SGPDEEVTEDK	chr10:69838184-69838216	G5E8K5-4	Isoform 4 of Ankyrin-3	ENSMUST00000092433.12	ENSMUSG00000069601.15	Ank3	+	chr10:69838184-69838216	chr10:69837753-69838431	17	1	exonic peptide	5072	protein_coding	protein_coding	1094	chr10:69762006-69851460	annotated	CDS	reviewed(Swiss-Prot)	-	121.2	5.16	-0.55	74.5	TRUE	TRUE	TRUE	FALSE	FALSE	FALSE	FALSE	TRUE	FALSE
SGPDEEVTEDKVK	chr10:69838184-69838222	G5E8K5-4	Isoform 4 of Ankyrin-3	ENSMUST00000092433.12	ENSMUSG00000069601.15	Ank3	+	chr10:69838184-69838222	chr10:69837753-69838431	17	1	exonic peptide	5072	protein_coding	protein_coding	1094	chr10:69762006-69851460	annotated	CDS	reviewed(Swiss-Prot)	-	121.2	5.16	-0.55	74.5	TRUE	TRUE	TRUE	FALSE	FALSE	FALSE	FALSE	TRUE	FALSE
SKDIEVLEGK	chr10:69814515-69815162	G5E8K5-4	Isoform 4 of Ankyrin-3	ENSMUST00000092433.12	ENSMUSG00000069601.15	Ank3	+	chr10:69814515-69814529,chr10:69815148-69815162	chr10:69814301-69814529,chr10:69815148-69815273	10,11	2	exon-spanning peptide	5072	protein_coding	protein_coding	1094	chr10:69762006-69851460	annotated	CDS	reviewed(Swiss-Prot)	-	121.2	5.16	-0.55	74.5	TRUE	TRUE	TRUE	FALSE	FALSE	FALSE	FALSE	TRUE	FALSE
SQNDIGKQSIKE	chr10:69840564-69840599	G5E8K5-4	Isoform 4 of Ankyrin-3	ENSMUST00000092433.12	ENSMUSG00000069601.15	Ank3	+	chr10:69840564-69840599	chr10:69840440-69840821	18	1	exonic peptide	5072	protein_coding	protein_coding	1094	chr10:69762006-69851460	annotated	CDS	reviewed(Swiss-Prot)	-	121.2	5.16	-0.55	74.5	TRUE	TRUE	TRUE	FALSE	FALSE	FALSE	FALSE	TRUE	FALSE
TEEPVSPLTAYQK	chr10:69840633-69840671	G5E8K5-4	Isoform 4 of Ankyrin-3	ENSMUST00000092433.12	ENSMUSG00000069601.15	Ank3	+	chr10:69840633-69840671	chr10:69840440-69840821	18	1	exonic peptide	5072	protein_coding	protein_coding	1094	chr10:69762006-69851460	annotated	CDS	reviewed(Swiss-Prot)	-	121.2	5.16	-0.55	74.5	TRUE	TRUE	TRUE	FALSE	FALSE	FALSE	FALSE	TRUE	FALSE
TLEQQENFEEVAR	chr10:69814476-69814514	G5E8K5-4	Isoform 4 of Ankyrin-3	ENSMUST00000092433.12	ENSMUSG00000069601.15	Ank3	+	chr10:69814476-69814514	chr10:69814301-69814529	10	1	exonic peptide	5072	protein_coding	protein_coding	1094	chr10:69762006-69851460	annotated	CDS	reviewed(Swiss-Prot)	-	121.2	5.16	-0.55	74.5	TRUE	TRUE	TRUE	FALSE	FALSE	FALSE	FALSE	TRUE	FALSE
TNDPVESSLR	chr10:69814413-69814442	G5E8K5-4	Isoform 4 of Ankyrin-3	ENSMUST00000092433.12	ENSMUSG00000069601.15	Ank3	+	chr10:69814413-69814442	chr10:69814301-69814529	10	1	exonic peptide	5072	protein_coding	protein_coding	1094	chr10:69762006-69851460	annotated	CDS	reviewed(Swiss-Prot)	-	121.2	5.16	-0.55	74.5	TRUE	TRUE	TRUE	FALSE	FALSE	FALSE	FALSE	TRUE	FALSE
TSKLVIE	chr10:69840684-69840704	G5E8K5-4	Isoform 4 of Ankyrin-3	ENSMUST00000092433.12	ENSMUSG00000069601.15	Ank3	+	chr10:69840684-69840704	chr10:69840440-69840821	18	1	exonic peptide	5072	protein_coding	protein_coding	1094	chr10:69762006-69851460	annotated	CDS	reviewed(Swiss-Prot)	-	121.2	5.16	-0.55	74.5	TRUE	TRUE	TRUE	FALSE	FALSE	FALSE	FALSE	TRUE	FALSE
TVGLASQLYRE	chr10:69814335-69814367	G5E8K5-4	Isoform 4 of Ankyrin-3	ENSMUST00000092433.12	ENSMUSG00000069601.15	Ank3	+	chr10:69814335-69814367	chr10:69814301-69814529	10	1	exonic peptide	5072	protein_coding	protein_coding	1094	chr10:69762006-69851460	annotated	CDS	reviewed(Swiss-Prot)	-	121.2	5.16	-0.55	74.5	TRUE	TRUE	TRUE	FALSE	FALSE	FALSE	FALSE	TRUE	FALSE
VARSKDIEVLE	chr10:69814506-69815156	G5E8K5-4	Isoform 4 of Ankyrin-3	ENSMUST00000092433.12	ENSMUSG00000069601.15	Ank3	+	chr10:69814506-69814529,chr10:69815148-69815156	chr10:69814301-69814529,chr10:69815148-69815273	10,11	2	exon-spanning peptide	5072	protein_coding	protein_coding	1094	chr10:69762006-69851460	annotated	CDS	reviewed(Swiss-Prot)	-	121.2	5.16	-0.55	74.5	TRUE	TRUE	TRUE	FALSE	FALSE	FALSE	FALSE	TRUE	FALSE
VGLQAQPVPEETVK	chr10:69809752-69811907	G5E8K5-4	Isoform 4 of Ankyrin-3	ENSMUST00000092433.12	ENSMUSG00000069601.15	Ank3	+	chr10:69809752-69809763,chr10:69811878-69811907	chr10:69809552-69809763,chr10:69811878-69812085	7,8	2	exon-spanning peptide	5072	protein_coding	protein_coding	1094	chr10:69762006-69851460	annotated	CDS	reviewed(Swiss-Prot)	-	121.2	5.16	-0.55	74.5	TRUE	TRUE	TRUE	FALSE	FALSE	FALSE	FALSE	TRUE	FALSE
VGLQAQPVPEETVKK	chr10:69809752-69811910	G5E8K5-4	Isoform 4 of Ankyrin-3	ENSMUST00000092433.12	ENSMUSG00000069601.15	Ank3	+	chr10:69809752-69809763,chr10:69811878-69811910	chr10:69809552-69809763,chr10:69811878-69812085	7,8	2	exon-spanning peptide	5072	protein_coding	protein_coding	1094	chr10:69762006-69851460	annotated	CDS	reviewed(Swiss-Prot)	-	121.2	5.16	-0.55	74.5	TRUE	TRUE	TRUE	FALSE	FALSE	FALSE	FALSE	TRUE	FALSE
YLGPQDLK	chr10:69763557-69763580	G5E8K5-4	Isoform 4 of Ankyrin-3	ENSMUST00000092433.12	ENSMUSG00000069601.15	Ank3	+	chr10:69763557-69763580	chr10:69763525-69763648	2	1	exonic peptide	5072	protein_coding	protein_coding	1094	chr10:69762006-69851460	annotated	CDS	reviewed(Swiss-Prot)	-	121.2	5.16	-0.55	74.5	TRUE	TRUE	TRUE	FALSE	FALSE	FALSE	FALSE	TRUE	FALSE
AAALLLQNDTNADVESK	chr10:69658173-69658223	G5E8K5	Ankyrin-3	ENSMUST00000182884.8	ENSMUSG00000069601.15	Ank3	+	chr10:69658173-69658223	chr10:69658038-69658223	6	1	exonic peptide	9963	protein_coding	protein_coding	1961	chr10:69370052-69851460	annotated	CDS	reviewed(Swiss-Prot)	-	214.06	6.68	-0.41	84.27	TRUE	TRUE	TRUE	FALSE	FALSE	FALSE	TRUE	TRUE	TRUE
AAAVDFTAR	chr10:69660220-69660246	G5E8K5	Ankyrin-3	ENSMUST00000182884.8	ENSMUSG00000069601.15	Ank3	+	chr10:69660220-69660246	chr10:69660148-69660246	7	1	exonic peptide	9963	protein_coding	protein_coding	1961	chr10:69370052-69851460	annotated	CDS	reviewed(Swiss-Prot)	-	214.06	6.68	-0.41	84.27	TRUE	TRUE	TRUE	FALSE	FALSE	FALSE	TRUE	TRUE	TRUE
AKAKPYFPE	chr10:69840537-69840563	G5E8K5	Ankyrin-3	ENSMUST00000182884.8	ENSMUSG00000069601.15	Ank3	+	chr10:69840537-69840563	chr10:69840440-69840821	41	1	exonic peptide	9963	protein_coding	protein_coding	1961	chr10:69370052-69851460	annotated	CDS	reviewed(Swiss-Prot)	-	214.06	6.68	-0.41	84.27	TRUE	TRUE	TRUE	FALSE	FALSE	FALSE	TRUE	TRUE	TRUE
AKDDQTPLHISAR	chr10:69715816-69718223	G5E8K5	Ankyrin-3	ENSMUST00000182884.8	ENSMUSG00000069601.15	Ank3	+	chr10:69715816-69715821,chr10:69718191-69718223	chr10:69715723-69715821,chr10:69718191-69718388	13,14	2	exon-spanning peptide	9963	protein_coding	protein_coding	1961	chr10:69370052-69851460	annotated	CDS	reviewed(Swiss-Prot)	-	214.06	6.68	-0.41	84.27	TRUE	TRUE	TRUE	TRUE	TRUE	FALSE	TRUE	TRUE	TRUE
AKPYFPESQNDIGK	chr10:69840543-69840584	G5E8K5	Ankyrin-3	ENSMUST00000182884.8	ENSMUSG00000069601.15	Ank3	+	chr10:69840543-69840584	chr10:69840440-69840821	41	1	exonic peptide	9963	protein_coding	protein_coding	1961	chr10:69370052-69851460	annotated	CDS	reviewed(Swiss-Prot)	-	214.06	6.68	-0.41	84.27	TRUE	TRUE	TRUE	FALSE	FALSE	FALSE	TRUE	TRUE	TRUE
ALNGFTPLHIACK	chr10:69707024-69710652	G5E8K5	Ankyrin-3	ENSMUST00000182884.8	ENSMUSG00000069601.15	Ank3	+	chr10:69707024-69707029,chr10:69710620-69710652	chr10:69706832-69707029,chr10:69710620-69710718	10,11	2	exon-spanning peptide	9963	protein_coding	protein_coding	1961	chr10:69370052-69851460	annotated	CDS	reviewed(Swiss-Prot)	-	214.06	6.68	-0.41	84.27	TRUE	TRUE	FALSE	FALSE	FALSE	FALSE	TRUE	TRUE	TRUE
ANVDAATKKGNTALHIASLAGQAE	chr10:69644778-69645048	G5E8K5	Ankyrin-3	ENSMUST00000182884.8	ENSMUSG00000069601.15	Ank3	+	chr10:69644778-69644801,chr10:69645001-69645048	chr10:69644703-69644801,chr10:69645001-69645099	3,4	2	exon-spanning peptide	9963	protein_coding	protein_coding	1961	chr10:69370052-69851460	annotated	CDS	reviewed(Swiss-Prot)	-	214.06	6.68	-0.41	84.27	TRUE	TRUE	TRUE	FALSE	FALSE	FALSE	TRUE	TRUE	TRUE
ATFSPIVTVEPR	chr10:69811926-69811961	G5E8K5	Ankyrin-3	ENSMUST00000182884.8	ENSMUSG00000069601.15	Ank3	+	chr10:69811926-69811961	chr10:69811878-69812085	31	1	exonic peptide	9963	protein_coding	protein_coding	1961	chr10:69370052-69851460	annotated	CDS	reviewed(Swiss-Prot)	-	214.06	6.68	-0.41	84.27	TRUE	TRUE	FALSE	FALSE	FALSE	FALSE	TRUE	TRUE	TRUE
DFPQYFAVVSR	chr10:69809608-69809640	G5E8K5	Ankyrin-3	ENSMUST00000182884.8	ENSMUSG00000069601.15	Ank3	+	chr10:69809608-69809640	chr10:69809552-69809763	30	1	exonic peptide	9963	protein_coding	protein_coding	1961	chr10:69370052-69851460	annotated	CDS	reviewed(Swiss-Prot)	-	214.06	6.68	-0.41	84.27	TRUE	TRUE	TRUE	FALSE	FALSE	FALSE	TRUE	TRUE	TRUE
DGFTPLAVALQQGH	chr10:69658038-69658079	G5E8K5	Ankyrin-3	ENSMUST00000182884.8	ENSMUSG00000069601.15	Ank3	+	chr10:69658038-69658079	chr10:69658038-69658223	6	1	exonic peptide	9963	protein_coding	protein_coding	1961	chr10:69370052-69851460	annotated	CDS	reviewed(Swiss-Prot)	-	214.06	6.68	-0.41	84.27	TRUE	TRUE	FALSE	FALSE	FALSE	FALSE	TRUE	TRUE	TRUE
DGLTPLHCGAR	chr10:69703215-69703247	G5E8K5	Ankyrin-3	ENSMUST00000182884.8	ENSMUSG00000069601.15	Ank3	+	chr10:69703215-69703247	chr10:69703215-69703313	9	1	exonic peptide	9963	protein_coding	protein_coding	1961	chr10:69370052-69851460	annotated	CDS	reviewed(Swiss-Prot)	-	214.06	6.68	-0.41	84.27	TRUE	TRUE	TRUE	TRUE	TRUE	FALSE	TRUE	TRUE	TRUE
DITGTTPLTFIK	chr10:69813569-69813604	G5E8K5	Ankyrin-3	ENSMUST00000182884.8	ENSMUSG00000069601.15	Ank3	+	chr10:69813569-69813604	chr10:69813543-69813639	32	1	exonic peptide	9963	protein_coding	protein_coding	1961	chr10:69370052-69851460	annotated	CDS	reviewed(Swiss-Prot)	-	214.06	6.68	-0.41	84.27	TRUE	TRUE	TRUE	FALSE	FALSE	FALSE	TRUE	TRUE	TRUE
DKVKSLFE	chr10:69838211-69838234	G5E8K5	Ankyrin-3	ENSMUST00000182884.8	ENSMUSG00000069601.15	Ank3	+	chr10:69838211-69838234	chr10:69837753-69838431	40	1	exonic peptide	9963	protein_coding	protein_coding	1961	chr10:69370052-69851460	annotated	CDS	reviewed(Swiss-Prot)	-	214.06	6.68	-0.41	84.27	TRUE	TRUE	TRUE	FALSE	FALSE	FALSE	TRUE	TRUE	TRUE
DNQKVALLLL	chr10:69721005-69721034	G5E8K5	Ankyrin-3	ENSMUST00000182884.8	ENSMUSG00000069601.15	Ank3	+	chr10:69721005-69721034	chr10:69720969-69721067	16	1	exonic peptide	9963	protein_coding	protein_coding	1961	chr10:69370052-69851460	annotated	CDS	reviewed(Swiss-Prot)	-	214.06	6.68	-0.41	84.27	TRUE	TRUE	TRUE	TRUE	TRUE	FALSE	TRUE	TRUE	TRUE
DQGQAMLNRVQRAE	chr10:69838277-69838318	G5E8K5	Ankyrin-3	ENSMUST00000182884.8	ENSMUSG00000069601.15	Ank3	+	chr10:69838277-69838318	chr10:69837753-69838431	40	1	exonic peptide	9963	protein_coding	protein_coding	1961	chr10:69370052-69851460	annotated	CDS	reviewed(Swiss-Prot)	-	214.06	6.68	-0.41	84.27	TRUE	TRUE	TRUE	FALSE	FALSE	FALSE	TRUE	TRUE	TRUE
DSITSYLTGEPGK	chr10:69840456-69840494	G5E8K5	Ankyrin-3	ENSMUST00000182884.8	ENSMUSG00000069601.15	Ank3	+	chr10:69840456-69840494	chr10:69840440-69840821	41	1	exonic peptide	9963	protein_coding	protein_coding	1961	chr10:69370052-69851460	annotated	CDS	reviewed(Swiss-Prot)	-	214.06	6.68	-0.41	84.27	TRUE	TRUE	TRUE	FALSE	FALSE	FALSE	TRUE	TRUE	TRUE
DSMMIEELLVPSK	chr10:69768282-69768320	G5E8K5	Ankyrin-3	ENSMUST00000182884.8	ENSMUSG00000069601.15	Ank3	+	chr10:69768282-69768320	chr10:69768224-69768326	26	1	exonic peptide	9963	protein_coding	protein_coding	1961	chr10:69370052-69851460	annotated	CDS	reviewed(Swiss-Prot)	-	214.06	6.68	-0.41	84.27	TRUE	TRUE	TRUE	FALSE	FALSE	FALSE	TRUE	TRUE	TRUE
DTKAAALLLQN	chr10:69658164-69658196	G5E8K5	Ankyrin-3	ENSMUST00000182884.8	ENSMUSG00000069601.15	Ank3	+	chr10:69658164-69658196	chr10:69658038-69658223	6	1	exonic peptide	9963	protein_coding	protein_coding	1961	chr10:69370052-69851460	annotated	CDS	reviewed(Swiss-Prot)	-	214.06	6.68	-0.41	84.27	TRUE	TRUE	TRUE	FALSE	FALSE	FALSE	TRUE	TRUE	TRUE
DYGNISGTRSFA	chr10:69835259-69835294	G5E8K5	Ankyrin-3	ENSMUST00000182884.8	ENSMUSG00000069601.15	Ank3	+	chr10:69835259-69835294	chr10:69835185-69835328	39	1	exonic peptide	9963	protein_coding	protein_coding	1961	chr10:69370052-69851460	annotated	CDS	reviewed(Swiss-Prot)	-	214.06	6.68	-0.41	84.27	TRUE	TRUE	TRUE	FALSE	FALSE	FALSE	TRUE	TRUE	TRUE
EFDSDSLR	chr10:69786800-69786823	G5E8K5	Ankyrin-3	ENSMUST00000182884.8	ENSMUSG00000069601.15	Ank3	+	chr10:69786800-69786823	chr10:69786782-69786888	27	1	exonic peptide	9963	protein_coding	protein_coding	1961	chr10:69370052-69851460	annotated	CDS	reviewed(Swiss-Prot)	-	214.06	6.68	-0.41	84.27	TRUE	TRUE	TRUE	FALSE	FALSE	FALSE	TRUE	TRUE	TRUE
EGHEDVAAFLLDHGASLSITTK	chr10:69718323-69718388	G5E8K5	Ankyrin-3	ENSMUST00000182884.8	ENSMUSG00000069601.15	Ank3	+	chr10:69718323-69718388	chr10:69718191-69718388	14	1	exonic peptide	9963	protein_coding	protein_coding	1961	chr10:69370052-69851460	annotated	CDS	reviewed(Swiss-Prot)	-	214.06	6.68	-0.41	84.27	TRUE	TRUE	TRUE	TRUE	TRUE	FALSE	TRUE	TRUE	TRUE
EGHVEVVSELLQR	chr10:69644736-69644774	G5E8K5	Ankyrin-3	ENSMUST00000182884.8	ENSMUSG00000069601.15	Ank3	+	chr10:69644736-69644774	chr10:69644703-69644801	3	1	exonic peptide	9963	protein_coding	protein_coding	1961	chr10:69370052-69851460	annotated	CDS	reviewed(Swiss-Prot)	-	214.06	6.68	-0.41	84.27	TRUE	TRUE	TRUE	FALSE	FALSE	FALSE	TRUE	TRUE	TRUE
ELNFSVDEINQIR	chr10:69833936-69833974	G5E8K5	Ankyrin-3	ENSMUST00000182884.8	ENSMUSG00000069601.15	Ank3	+	chr10:69833936-69833974	chr10:69833925-69834056	38	1	exonic peptide	9963	protein_coding	protein_coding	1961	chr10:69370052-69851460	annotated	CDS	reviewed(Swiss-Prot)	-	214.06	6.68	-0.41	84.27	TRUE	TRUE	TRUE	FALSE	FALSE	FALSE	TRUE	TRUE	TRUE
ENRLPFSIK	chr10:69815247-69815273	G5E8K5	Ankyrin-3	ENSMUST00000182884.8	ENSMUSG00000069601.15	Ank3	+	chr10:69815247-69815273	chr10:69815148-69815273	34	1	exonic peptide	9963	protein_coding	protein_coding	1961	chr10:69370052-69851460	annotated	CDS	reviewed(Swiss-Prot)	-	214.06	6.68	-0.41	84.27	TRUE	TRUE	TRUE	FALSE	FALSE	FALSE	TRUE	TRUE	TRUE
EQHLTFTR	chr10:69768321-69786799	G5E8K5	Ankyrin-3	ENSMUST00000182884.8	ENSMUSG00000069601.15	Ank3	+	chr10:69768321-69768326,chr10:69786782-69786799	chr10:69768224-69768326,chr10:69786782-69786888	26,27	2	exon-spanning peptide	9963	protein_coding	protein_coding	1961	chr10:69370052-69851460	annotated	CDS	reviewed(Swiss-Prot)	-	214.06	6.68	-0.41	84.27	TRUE	TRUE	TRUE	FALSE	FALSE	FALSE	TRUE	TRUE	TRUE
GDATPNLR	chr10:69812043-69812066	G5E8K5	Ankyrin-3	ENSMUST00000182884.8	ENSMUSG00000069601.15	Ank3	+	chr10:69812043-69812066	chr10:69811878-69812085	31	1	exonic peptide	9963	protein_coding	protein_coding	1961	chr10:69370052-69851460	annotated	CDS	reviewed(Swiss-Prot)	-	214.06	6.68	-0.41	84.27	TRUE	TRUE	TRUE	FALSE	FALSE	FALSE	TRUE	TRUE	TRUE
GEGLASRLVE	chr10:69791922-69791951	G5E8K5	Ankyrin-3	ENSMUST00000182884.8	ENSMUSG00000069601.15	Ank3	+	chr10:69791922-69791951	chr10:69791756-69791980	28	1	exonic peptide	9963	protein_coding	protein_coding	1961	chr10:69370052-69851460	annotated	CDS	reviewed(Swiss-Prot)	-	214.06	6.68	-0.41	84.27	TRUE	TRUE	TRUE	FALSE	FALSE	FALSE	TRUE	TRUE	TRUE
GETALHMAAR	chr10:69715726-69715755	G5E8K5	Ankyrin-3	ENSMUST00000182884.8	ENSMUSG00000069601.15	Ank3	+	chr10:69715726-69715755	chr10:69715723-69715821	13	1	exonic peptide	9963	protein_coding	protein_coding	1961	chr10:69370052-69851460	annotated	CDS	reviewed(Swiss-Prot)	-	214.06	6.68	-0.41	84.27	TRUE	TRUE	TRUE	TRUE	TRUE	FALSE	TRUE	TRUE	TRUE
GFTPLHVAAK	chr10:69720580-69720609	G5E8K5	Ankyrin-3	ENSMUST00000182884.8	ENSMUSG00000069601.15	Ank3	+	chr10:69720580-69720609	chr10:69720577-69720675	15	1	exonic peptide	9963	protein_coding	protein_coding	1961	chr10:69370052-69851460	annotated	CDS	reviewed(Swiss-Prot)	-	214.06	6.68	-0.41	84.27	TRUE	TRUE	FALSE	FALSE	FALSE	FALSE	TRUE	TRUE	TRUE
GLASRLVE	chr10:69791928-69791951	G5E8K5	Ankyrin-3	ENSMUST00000182884.8	ENSMUSG00000069601.15	Ank3	+	chr10:69791928-69791951	chr10:69791756-69791980	28	1	exonic peptide	9963	protein_coding	protein_coding	1961	chr10:69370052-69851460	annotated	CDS	reviewed(Swiss-Prot)	-	214.06	6.68	-0.41	84.27	TRUE	TRUE	TRUE	FALSE	FALSE	FALSE	TRUE	TRUE	TRUE
GLPQTAVCNLNITLPAHK	chr10:69816168-69816221	G5E8K5	Ankyrin-3	ENSMUST00000182884.8	ENSMUSG00000069601.15	Ank3	+	chr10:69816168-69816221	chr10:69816102-69816224	35	1	exonic peptide	9963	protein_coding	protein_coding	1961	chr10:69370052-69851460	annotated	CDS	reviewed(Swiss-Prot)	-	214.06	6.68	-0.41	84.27	TRUE	TRUE	TRUE	FALSE	FALSE	FALSE	TRUE	TRUE	TRUE
GNTALHIASLAGQAEVVK	chr10:69645004-69645057	G5E8K5	Ankyrin-3	ENSMUST00000182884.8	ENSMUSG00000069601.15	Ank3	+	chr10:69645004-69645057	chr10:69645001-69645099	4	1	exonic peptide	9963	protein_coding	protein_coding	1961	chr10:69370052-69851460	annotated	CDS	reviewed(Swiss-Prot)	-	214.06	6.68	-0.41	84.27	TRUE	TRUE	TRUE	FALSE	FALSE	FALSE	TRUE	TRUE	TRUE
IKQESNQIGPEGGILSSTTVPLVQASFPEGALTK	chr10:69809641-69809742	G5E8K5	Ankyrin-3	ENSMUST00000182884.8	ENSMUSG00000069601.15	Ank3	+	chr10:69809641-69809742	chr10:69809552-69809763	30	1	exonic peptide	9963	protein_coding	protein_coding	1961	chr10:69370052-69851460	annotated	CDS	reviewed(Swiss-Prot)	-	214.06	6.68	-0.41	84.27	TRUE	TRUE	TRUE	FALSE	FALSE	FALSE	TRUE	TRUE	TRUE
KNQMDIATSLLEYGADANAVTR	chr10:69728185-69728250	G5E8K5	Ankyrin-3	ENSMUST00000182884.8	ENSMUSG00000069601.15	Ank3	+	chr10:69728185-69728250	chr10:69728152-69728349	17	1	exonic peptide	9963	protein_coding	protein_coding	1961	chr10:69370052-69851460	annotated	CDS	reviewed(Swiss-Prot)	-	214.06	6.68	-0.41	84.27	TRUE	TRUE	TRUE	TRUE	TRUE	FALSE	TRUE	TRUE	TRUE
LANPPPMVEGEGLASR	chr10:69791895-69791942	G5E8K5	Ankyrin-3	ENSMUST00000182884.8	ENSMUSG00000069601.15	Ank3	+	chr10:69791895-69791942	chr10:69791756-69791980	28	1	exonic peptide	9963	protein_coding	protein_coding	1961	chr10:69370052-69851460	annotated	CDS	reviewed(Swiss-Prot)	-	214.06	6.68	-0.41	84.27	TRUE	TRUE	TRUE	FALSE	FALSE	FALSE	TRUE	TRUE	TRUE
LEVASLLLQK	chr10:69720619-69720648	G5E8K5	Ankyrin-3	ENSMUST00000182884.8	ENSMUSG00000069601.15	Ank3	+	chr10:69720619-69720648	chr10:69720577-69720675	15	1	exonic peptide	9963	protein_coding	protein_coding	1961	chr10:69370052-69851460	annotated	CDS	reviewed(Swiss-Prot)	-	214.06	6.68	-0.41	84.27	TRUE	TRUE	TRUE	TRUE	TRUE	FALSE	TRUE	TRUE	TRUE
LGYISVVDTLK	chr10:69734857-69734889	G5E8K5	Ankyrin-3	ENSMUST00000182884.8	ENSMUSG00000069601.15	Ank3	+	chr10:69734857-69734889	chr10:69734824-69734919	21	1	exonic peptide	9963	protein_coding	protein_coding	1961	chr10:69370052-69851460	annotated	CDS	reviewed(Swiss-Prot)	-	214.06	6.68	-0.41	84.27	TRUE	TRUE	TRUE	TRUE	TRUE	FALSE	TRUE	TRUE	TRUE
LIVLRSE	chr10:69794803-69794823	G5E8K5	Ankyrin-3	ENSMUST00000182884.8	ENSMUSG00000069601.15	Ank3	+	chr10:69794803-69794823	chr10:69794748-69794902	29	1	exonic peptide	9963	protein_coding	protein_coding	1961	chr10:69370052-69851460	annotated	CDS	reviewed(Swiss-Prot)	-	214.06	6.68	-0.41	84.27	TRUE	TRUE	TRUE	FALSE	FALSE	FALSE	TRUE	TRUE	TRUE
LIVLRSENGE	chr10:69794803-69794832	G5E8K5	Ankyrin-3	ENSMUST00000182884.8	ENSMUSG00000069601.15	Ank3	+	chr10:69794803-69794832	chr10:69794748-69794902	29	1	exonic peptide	9963	protein_coding	protein_coding	1961	chr10:69370052-69851460	annotated	CDS	reviewed(Swiss-Prot)	-	214.06	6.68	-0.41	84.27	TRUE	TRUE	TRUE	FALSE	FALSE	FALSE	TRUE	TRUE	TRUE
LLVPSKE	chr10:69768303-69768323	G5E8K5	Ankyrin-3	ENSMUST00000182884.8	ENSMUSG00000069601.15	Ank3	+	chr10:69768303-69768323	chr10:69768224-69768326	26	1	exonic peptide	9963	protein_coding	protein_coding	1961	chr10:69370052-69851460	annotated	CDS	reviewed(Swiss-Prot)	-	214.06	6.68	-0.41	84.27	TRUE	TRUE	TRUE	FALSE	FALSE	FALSE	TRUE	TRUE	TRUE
LNLQEEEGSTR	chr10:69840777-69840809	G5E8K5	Ankyrin-3	ENSMUST00000182884.8	ENSMUSG00000069601.15	Ank3	+	chr10:69840777-69840809	chr10:69840440-69840821	41	1	exonic peptide	9963	protein_coding	protein_coding	1961	chr10:69370052-69851460	annotated	CDS	reviewed(Swiss-Prot)	-	214.06	6.68	-0.41	84.27	TRUE	TRUE	TRUE	FALSE	FALSE	FALSE	TRUE	TRUE	TRUE
LPALHIAAR	chr10:69658131-69658157	G5E8K5	Ankyrin-3	ENSMUST00000182884.8	ENSMUSG00000069601.15	Ank3	+	chr10:69658131-69658157	chr10:69658038-69658223	6	1	exonic peptide	9963	protein_coding	protein_coding	1961	chr10:69370052-69851460	annotated	CDS	reviewed(Swiss-Prot)	-	214.06	6.68	-0.41	84.27	TRUE	TRUE	FALSE	FALSE	FALSE	FALSE	TRUE	TRUE	TRUE
LTGGLLDR	chr10:69838397-69838420	G5E8K5	Ankyrin-3	ENSMUST00000182884.8	ENSMUSG00000069601.15	Ank3	+	chr10:69838397-69838420	chr10:69837753-69838431	40	1	exonic peptide	9963	protein_coding	protein_coding	1961	chr10:69370052-69851460	annotated	CDS	reviewed(Swiss-Prot)	-	214.06	6.68	-0.41	84.27	TRUE	TRUE	TRUE	FALSE	FALSE	FALSE	TRUE	TRUE	TRUE
LVIEDAPK	chr10:69840693-69840716	G5E8K5	Ankyrin-3	ENSMUST00000182884.8	ENSMUSG00000069601.15	Ank3	+	chr10:69840693-69840716	chr10:69840440-69840821	41	1	exonic peptide	9963	protein_coding	protein_coding	1961	chr10:69370052-69851460	annotated	CDS	reviewed(Swiss-Prot)	-	214.06	6.68	-0.41	84.27	TRUE	TRUE	TRUE	FALSE	FALSE	FALSE	TRUE	TRUE	TRUE
LVIEDAPKPCVPVGMK	chr10:69840693-69840740	G5E8K5	Ankyrin-3	ENSMUST00000182884.8	ENSMUSG00000069601.15	Ank3	+	chr10:69840693-69840740	chr10:69840440-69840821	41	1	exonic peptide	9963	protein_coding	protein_coding	1961	chr10:69370052-69851460	annotated	CDS	reviewed(Swiss-Prot)	-	214.06	6.68	-0.41	84.27	TRUE	TRUE	TRUE	FALSE	FALSE	FALSE	TRUE	TRUE	TRUE
MAIVADHLGLSWTELAR	chr10:69830237-69833935	G5E8K5	Ankyrin-3	ENSMUST00000182884.8	ENSMUSG00000069601.15	Ank3	+	chr10:69830237-69830276,chr10:69833925-69833935	chr10:69830202-69830276,chr10:69833925-69834056	37,38	2	exon-spanning peptide	9963	protein_coding	protein_coding	1961	chr10:69370052-69851460	annotated	CDS	reviewed(Swiss-Prot)	-	214.06	6.68	-0.41	84.27	TRUE	TRUE	TRUE	FALSE	FALSE	FALSE	TRUE	TRUE	TRUE
MGPAGAQFLGPVIVE	chr10:69791952-69794763	G5E8K5	Ankyrin-3	ENSMUST00000182884.8	ENSMUSG00000069601.15	Ank3	+	chr10:69791952-69791980,chr10:69794748-69794763	chr10:69791756-69791980,chr10:69794748-69794902	28,29	2	exon-spanning peptide	9963	protein_coding	protein_coding	1961	chr10:69370052-69851460	annotated	CDS	reviewed(Swiss-Prot)	-	214.06	6.68	-0.41	84.27	TRUE	TRUE	TRUE	FALSE	FALSE	FALSE	TRUE	TRUE	TRUE
MTEDQGQAMLNRVQRAE	chr10:69838268-69838318	G5E8K5	Ankyrin-3	ENSMUST00000182884.8	ENSMUSG00000069601.15	Ank3	+	chr10:69838268-69838318	chr10:69837753-69838431	40	1	exonic peptide	9963	protein_coding	protein_coding	1961	chr10:69370052-69851460	annotated	CDS	reviewed(Swiss-Prot)	-	214.06	6.68	-0.41	84.27	TRUE	TRUE	TRUE	FALSE	FALSE	FALSE	TRUE	TRUE	TRUE
NANVNLSNK	chr10:69728323-69728349	G5E8K5	Ankyrin-3	ENSMUST00000182884.8	ENSMUSG00000069601.15	Ank3	+	chr10:69728323-69728349	chr10:69728152-69728349	17	1	exonic peptide	9963	protein_coding	protein_coding	1961	chr10:69370052-69851460	annotated	CDS	reviewed(Swiss-Prot)	-	214.06	6.68	-0.41	84.27	TRUE	TRUE	TRUE	TRUE	TRUE	FALSE	TRUE	TRUE	TRUE
NDITPLHVASK	chr10:69685936-69685968	G5E8K5	Ankyrin-3	ENSMUST00000182884.8	ENSMUSG00000069601.15	Ank3	+	chr10:69685936-69685968	chr10:69685936-69686034	8	1	exonic peptide	9963	protein_coding	protein_coding	1961	chr10:69370052-69851460	annotated	CDS	reviewed(Swiss-Prot)	-	214.06	6.68	-0.41	84.27	TRUE	TRUE	TRUE	FALSE	FALSE	FALSE	TRUE	TRUE	TRUE
NGYTPLHIAAK	chr10:69728152-69728184	G5E8K5	Ankyrin-3	ENSMUST00000182884.8	ENSMUSG00000069601.15	Ank3	+	chr10:69728152-69728184	chr10:69728152-69728349	17	1	exonic peptide	9963	protein_coding	protein_coding	1961	chr10:69370052-69851460	annotated	CDS	reviewed(Swiss-Prot)	-	214.06	6.68	-0.41	84.27	TRUE	TRUE	FALSE	FALSE	FALSE	FALSE	TRUE	TRUE	TRUE
NNVFHDPVDGHPSFQVE	chr10:69835301-69837775	G5E8K5	Ankyrin-3	ENSMUST00000182884.8	ENSMUSG00000069601.15	Ank3	+	chr10:69835301-69835328,chr10:69837753-69837775	chr10:69835185-69835328,chr10:69837753-69838431	39,40	2	exon-spanning peptide	9963	protein_coding	protein_coding	1961	chr10:69370052-69851460	annotated	CDS	reviewed(Swiss-Prot)	-	214.06	6.68	-0.41	84.27	TRUE	TRUE	TRUE	FALSE	FALSE	FALSE	TRUE	TRUE	TRUE
NQMDIATSLLEYGADANAVTR	chr10:69728188-69728250	G5E8K5	Ankyrin-3	ENSMUST00000182884.8	ENSMUSG00000069601.15	Ank3	+	chr10:69728188-69728250	chr10:69728152-69728349	17	1	exonic peptide	9963	protein_coding	protein_coding	1961	chr10:69370052-69851460	annotated	CDS	reviewed(Swiss-Prot)	-	214.06	6.68	-0.41	84.27	TRUE	TRUE	TRUE	TRUE	TRUE	FALSE	TRUE	TRUE	TRUE
QAEPLRPQTR	chr10:69838115-69838144	G5E8K5	Ankyrin-3	ENSMUST00000182884.8	ENSMUSG00000069601.15	Ank3	+	chr10:69838115-69838144	chr10:69837753-69838431	40	1	exonic peptide	9963	protein_coding	protein_coding	1961	chr10:69370052-69851460	annotated	CDS	reviewed(Swiss-Prot)	-	214.06	6.68	-0.41	84.27	TRUE	TRUE	TRUE	FALSE	FALSE	FALSE	TRUE	TRUE	TRUE
QHLTFTRE	chr10:69768324-69786802	G5E8K5	Ankyrin-3	ENSMUST00000182884.8	ENSMUSG00000069601.15	Ank3	+	chr10:69768324-69768326,chr10:69786782-69786802	chr10:69768224-69768326,chr10:69786782-69786888	26,27	2	exon-spanning peptide	9963	protein_coding	protein_coding	1961	chr10:69370052-69851460	annotated	CDS	reviewed(Swiss-Prot)	-	214.06	6.68	-0.41	84.27	TRUE	TRUE	TRUE	FALSE	FALSE	FALSE	TRUE	TRUE	TRUE
QSFASLALR	chr10:69817967-69817993	G5E8K5	Ankyrin-3	ENSMUST00000182884.8	ENSMUSG00000069601.15	Ank3	+	chr10:69817967-69817993	chr10:69817946-69818027	36	1	exonic peptide	9963	protein_coding	protein_coding	1961	chr10:69370052-69851460	annotated	CDS	reviewed(Swiss-Prot)	-	214.06	6.68	-0.41	84.27	TRUE	TRUE	TRUE	FALSE	FALSE	FALSE	TRUE	TRUE	TRUE
QVVSLLLE	chr10:69658083-69658106	G5E8K5	Ankyrin-3	ENSMUST00000182884.8	ENSMUSG00000069601.15	Ank3	+	chr10:69658083-69658106	chr10:69658038-69658223	6	1	exonic peptide	9963	protein_coding	protein_coding	1961	chr10:69370052-69851460	annotated	CDS	reviewed(Swiss-Prot)	-	214.06	6.68	-0.41	84.27	TRUE	TRUE	TRUE	FALSE	FALSE	FALSE	TRUE	TRUE	TRUE
SAPILSK	chr10:69703287-69703307	G5E8K5	Ankyrin-3	ENSMUST00000182884.8	ENSMUSG00000069601.15	Ank3	+	chr10:69703287-69703307	chr10:69703215-69703313	9	1	exonic peptide	9963	protein_coding	protein_coding	1961	chr10:69370052-69851460	annotated	CDS	reviewed(Swiss-Prot)	-	214.06	6.68	-0.41	84.27	TRUE	TRUE	TRUE	TRUE	TRUE	FALSE	TRUE	TRUE	TRUE
SDANASYLR	chr10:69644246-69644272	G5E8K5	Ankyrin-3	ENSMUST00000182884.8	ENSMUSG00000069601.15	Ank3	+	chr10:69644246-69644272	chr10:69644246-69644347	2	1	exonic peptide	9963	protein_coding	protein_coding	1961	chr10:69370052-69851460	annotated	CDS	reviewed(Swiss-Prot)	-	214.06	6.68	-0.41	84.27	TRUE	TRUE	TRUE	FALSE	FALSE	FALSE	TRUE	TRUE	TRUE
SGHEQVVEMLLDR	chr10:69703248-69703286	G5E8K5	Ankyrin-3	ENSMUST00000182884.8	ENSMUSG00000069601.15	Ank3	+	chr10:69703248-69703286	chr10:69703215-69703313	9	1	exonic peptide	9963	protein_coding	protein_coding	1961	chr10:69370052-69851460	annotated	CDS	reviewed(Swiss-Prot)	-	214.06	6.68	-0.41	84.27	TRUE	TRUE	TRUE	TRUE	TRUE	FALSE	TRUE	TRUE	TRUE
SGLTPLHLAAQEDR	chr10:69729275-69729316	G5E8K5	Ankyrin-3	ENSMUST00000182884.8	ENSMUSG00000069601.15	Ank3	+	chr10:69729275-69729316	chr10:69729275-69729373	18	1	exonic peptide	9963	protein_coding	protein_coding	1961	chr10:69370052-69851460	annotated	CDS	reviewed(Swiss-Prot)	-	214.06	6.68	-0.41	84.27	TRUE	TRUE	TRUE	TRUE	TRUE	FALSE	TRUE	TRUE	TRUE
SGLTPLHVAAHYDNQK	chr10:69720969-69721016	G5E8K5	Ankyrin-3	ENSMUST00000182884.8	ENSMUSG00000069601.15	Ank3	+	chr10:69720969-69721016	chr10:69720969-69721067	16	1	exonic peptide	9963	protein_coding	protein_coding	1961	chr10:69370052-69851460	annotated	CDS	reviewed(Swiss-Prot)	-	214.06	6.68	-0.41	84.27	TRUE	TRUE	TRUE	TRUE	TRUE	FALSE	TRUE	TRUE	TRUE
SGPDEEVTEDK	chr10:69838184-69838216	G5E8K5	Ankyrin-3	ENSMUST00000182884.8	ENSMUSG00000069601.15	Ank3	+	chr10:69838184-69838216	chr10:69837753-69838431	40	1	exonic peptide	9963	protein_coding	protein_coding	1961	chr10:69370052-69851460	annotated	CDS	reviewed(Swiss-Prot)	-	214.06	6.68	-0.41	84.27	TRUE	TRUE	TRUE	FALSE	FALSE	FALSE	TRUE	TRUE	TRUE
SGPDEEVTEDKVK	chr10:69838184-69838222	G5E8K5	Ankyrin-3	ENSMUST00000182884.8	ENSMUSG00000069601.15	Ank3	+	chr10:69838184-69838222	chr10:69837753-69838431	40	1	exonic peptide	9963	protein_coding	protein_coding	1961	chr10:69370052-69851460	annotated	CDS	reviewed(Swiss-Prot)	-	214.06	6.68	-0.41	84.27	TRUE	TRUE	TRUE	FALSE	FALSE	FALSE	TRUE	TRUE	TRUE
SKDIEVLEGK	chr10:69814515-69815162	G5E8K5	Ankyrin-3	ENSMUST00000182884.8	ENSMUSG00000069601.15	Ank3	+	chr10:69814515-69814529,chr10:69815148-69815162	chr10:69814301-69814529,chr10:69815148-69815273	33,34	2	exon-spanning peptide	9963	protein_coding	protein_coding	1961	chr10:69370052-69851460	annotated	CDS	reviewed(Swiss-Prot)	-	214.06	6.68	-0.41	84.27	TRUE	TRUE	TRUE	FALSE	FALSE	FALSE	TRUE	TRUE	TRUE
SQNDIGKQSIKE	chr10:69840564-69840599	G5E8K5	Ankyrin-3	ENSMUST00000182884.8	ENSMUSG00000069601.15	Ank3	+	chr10:69840564-69840599	chr10:69840440-69840821	41	1	exonic peptide	9963	protein_coding	protein_coding	1961	chr10:69370052-69851460	annotated	CDS	reviewed(Swiss-Prot)	-	214.06	6.68	-0.41	84.27	TRUE	TRUE	TRUE	FALSE	FALSE	FALSE	TRUE	TRUE	TRUE
TALHMAARSGQAE	chr10:69715732-69715770	G5E8K5	Ankyrin-3	ENSMUST00000182884.8	ENSMUSG00000069601.15	Ank3	+	chr10:69715732-69715770	chr10:69715723-69715821	13	1	exonic peptide	9963	protein_coding	protein_coding	1961	chr10:69370052-69851460	annotated	CDS	reviewed(Swiss-Prot)	-	214.06	6.68	-0.41	84.27	TRUE	TRUE	TRUE	TRUE	TRUE	FALSE	TRUE	TRUE	TRUE
TEEPVSPLTAYQK	chr10:69840633-69840671	G5E8K5	Ankyrin-3	ENSMUST00000182884.8	ENSMUSG00000069601.15	Ank3	+	chr10:69840633-69840671	chr10:69840440-69840821	41	1	exonic peptide	9963	protein_coding	protein_coding	1961	chr10:69370052-69851460	annotated	CDS	reviewed(Swiss-Prot)	-	214.06	6.68	-0.41	84.27	TRUE	TRUE	TRUE	FALSE	FALSE	FALSE	TRUE	TRUE	TRUE
TLEQQENFEEVAR	chr10:69814476-69814514	G5E8K5	Ankyrin-3	ENSMUST00000182884.8	ENSMUSG00000069601.15	Ank3	+	chr10:69814476-69814514	chr10:69814301-69814529	33	1	exonic peptide	9963	protein_coding	protein_coding	1961	chr10:69370052-69851460	annotated	CDS	reviewed(Swiss-Prot)	-	214.06	6.68	-0.41	84.27	TRUE	TRUE	TRUE	FALSE	FALSE	FALSE	TRUE	TRUE	TRUE
TNDPVESSLR	chr10:69814413-69814442	G5E8K5	Ankyrin-3	ENSMUST00000182884.8	ENSMUSG00000069601.15	Ank3	+	chr10:69814413-69814442	chr10:69814301-69814529	33	1	exonic peptide	9963	protein_coding	protein_coding	1961	chr10:69370052-69851460	annotated	CDS	reviewed(Swiss-Prot)	-	214.06	6.68	-0.41	84.27	TRUE	TRUE	TRUE	FALSE	FALSE	FALSE	TRUE	TRUE	TRUE
TSKLVIE	chr10:69840684-69840704	G5E8K5	Ankyrin-3	ENSMUST00000182884.8	ENSMUSG00000069601.15	Ank3	+	chr10:69840684-69840704	chr10:69840440-69840821	41	1	exonic peptide	9963	protein_coding	protein_coding	1961	chr10:69370052-69851460	annotated	CDS	reviewed(Swiss-Prot)	-	214.06	6.68	-0.41	84.27	TRUE	TRUE	TRUE	FALSE	FALSE	FALSE	TRUE	TRUE	TRUE
TVGLASQLYRE	chr10:69814335-69814367	G5E8K5	Ankyrin-3	ENSMUST00000182884.8	ENSMUSG00000069601.15	Ank3	+	chr10:69814335-69814367	chr10:69814301-69814529	33	1	exonic peptide	9963	protein_coding	protein_coding	1961	chr10:69370052-69851460	annotated	CDS	reviewed(Swiss-Prot)	-	214.06	6.68	-0.41	84.27	TRUE	TRUE	TRUE	FALSE	FALSE	FALSE	TRUE	TRUE	TRUE
VALLLLDQGASPHAAAK	chr10:69721017-69721067	G5E8K5	Ankyrin-3	ENSMUST00000182884.8	ENSMUSG00000069601.15	Ank3	+	chr10:69721017-69721067	chr10:69720969-69721067	16	1	exonic peptide	9963	protein_coding	protein_coding	1961	chr10:69370052-69851460	annotated	CDS	reviewed(Swiss-Prot)	-	214.06	6.68	-0.41	84.27	TRUE	TRUE	TRUE	TRUE	TRUE	FALSE	TRUE	TRUE	TRUE
VARSKDIEVLE	chr10:69814506-69815156	G5E8K5	Ankyrin-3	ENSMUST00000182884.8	ENSMUSG00000069601.15	Ank3	+	chr10:69814506-69814529,chr10:69815148-69815156	chr10:69814301-69814529,chr10:69815148-69815273	33,34	2	exon-spanning peptide	9963	protein_coding	protein_coding	1961	chr10:69370052-69851460	annotated	CDS	reviewed(Swiss-Prot)	-	214.06	6.68	-0.41	84.27	TRUE	TRUE	TRUE	FALSE	FALSE	FALSE	TRUE	TRUE	TRUE
VGLQAQPVPEETVK	chr10:69809752-69811907	G5E8K5	Ankyrin-3	ENSMUST00000182884.8	ENSMUSG00000069601.15	Ank3	+	chr10:69809752-69809763,chr10:69811878-69811907	chr10:69809552-69809763,chr10:69811878-69812085	30,31	2	exon-spanning peptide	9963	protein_coding	protein_coding	1961	chr10:69370052-69851460	annotated	CDS	reviewed(Swiss-Prot)	-	214.06	6.68	-0.41	84.27	TRUE	TRUE	TRUE	FALSE	FALSE	FALSE	TRUE	TRUE	TRUE
VGLQAQPVPEETVKK	chr10:69809752-69811910	G5E8K5	Ankyrin-3	ENSMUST00000182884.8	ENSMUSG00000069601.15	Ank3	+	chr10:69809752-69809763,chr10:69811878-69811910	chr10:69809552-69809763,chr10:69811878-69812085	30,31	2	exon-spanning peptide	9963	protein_coding	protein_coding	1961	chr10:69370052-69851460	annotated	CDS	reviewed(Swiss-Prot)	-	214.06	6.68	-0.41	84.27	TRUE	TRUE	TRUE	FALSE	FALSE	FALSE	TRUE	TRUE	TRUE
VMELLLK	chr10:69710668-69710688	G5E8K5	Ankyrin-3	ENSMUST00000182884.8	ENSMUSG00000069601.15	Ank3	+	chr10:69710668-69710688	chr10:69710620-69710718	11	1	exonic peptide	9963	protein_coding	protein_coding	1961	chr10:69370052-69851460	annotated	CDS	reviewed(Swiss-Prot)	-	214.06	6.68	-0.41	84.27	TRUE	TRUE	FALSE	FALSE	FALSE	FALSE	TRUE	TRUE	TRUE
VNVAEVLVNQGAHVDAQTK	chr10:69729317-69729373	G5E8K5	Ankyrin-3	ENSMUST00000182884.8	ENSMUSG00000069601.15	Ank3	+	chr10:69729317-69729373	chr10:69729275-69729373	18	1	exonic peptide	9963	protein_coding	protein_coding	1961	chr10:69370052-69851460	annotated	CDS	reviewed(Swiss-Prot)	-	214.06	6.68	-0.41	84.27	TRUE	TRUE	TRUE	TRUE	TRUE	FALSE	TRUE	TRUE	TRUE
VVRYLVQD	chr10:69715771-69715794	G5E8K5	Ankyrin-3	ENSMUST00000182884.8	ENSMUSG00000069601.15	Ank3	+	chr10:69715771-69715794	chr10:69715723-69715821	13	1	exonic peptide	9963	protein_coding	protein_coding	1961	chr10:69370052-69851460	annotated	CDS	reviewed(Swiss-Prot)	-	214.06	6.68	-0.41	84.27	TRUE	TRUE	TRUE	TRUE	TRUE	FALSE	TRUE	TRUE	TRUE
VVRYLVQDGAQVE	chr10:69715771-69715809	G5E8K5	Ankyrin-3	ENSMUST00000182884.8	ENSMUSG00000069601.15	Ank3	+	chr10:69715771-69715809	chr10:69715723-69715821	13	1	exonic peptide	9963	protein_coding	protein_coding	1961	chr10:69370052-69851460	annotated	CDS	reviewed(Swiss-Prot)	-	214.06	6.68	-0.41	84.27	TRUE	TRUE	TRUE	TRUE	TRUE	FALSE	TRUE	TRUE	TRUE
YGADANAVTRQGIASVHLAAQE	chr10:69728221-69728286	G5E8K5	Ankyrin-3	ENSMUST00000182884.8	ENSMUSG00000069601.15	Ank3	+	chr10:69728221-69728286	chr10:69728152-69728349	17	1	exonic peptide	9963	protein_coding	protein_coding	1961	chr10:69370052-69851460	annotated	CDS	reviewed(Swiss-Prot)	-	214.06	6.68	-0.41	84.27	TRUE	TRUE	TRUE	TRUE	TRUE	FALSE	TRUE	TRUE	TRUE
YLGPQDLK	chr10:69763557-69763580	G5E8K5	Ankyrin-3	ENSMUST00000182884.8	ENSMUSG00000069601.15	Ank3	+	chr10:69763557-69763580	chr10:69763525-69763648	25	1	exonic peptide	9963	protein_coding	protein_coding	1961	chr10:69370052-69851460	annotated	CDS	reviewed(Swiss-Prot)	-	214.06	6.68	-0.41	84.27	TRUE	TRUE	TRUE	FALSE	FALSE	FALSE	TRUE	TRUE	TRUE
YLVQDGAQVEAK	chr10:69715780-69715815	G5E8K5	Ankyrin-3	ENSMUST00000182884.8	ENSMUSG00000069601.15	Ank3	+	chr10:69715780-69715815	chr10:69715723-69715821	13	1	exonic peptide	9963	protein_coding	protein_coding	1961	chr10:69370052-69851460	annotated	CDS	reviewed(Swiss-Prot)	-	214.06	6.68	-0.41	84.27	TRUE	TRUE	TRUE	TRUE	TRUE	FALSE	TRUE	TRUE	TRUE
AINKAGAASDSTPDAGL	chr19:9014577-9053943	G5E8K8	AHNAK nucleoprotein (desmoyokin)	ENSMUST00000092955.11	ENSMUSG00000069833.14	Ahnak	+	chr19:9014577-9014622,chr19:9053940-9053943	chr19:9014523-9014622,chr19:9053940-9054078	5,6	2	exon-spanning peptide	830	protein_coding	protein_coding	150	chr19:8977464-9053944	annotated	CDS	unreviewed(TrEMBL)	-	16.25	4.79	-0.66	70.8	TRUE	TRUE	TRUE	TRUE	TRUE	FALSE	TRUE	TRUE	TRUE
DDGVFVQEVMQNSPAAR	chr19:8977551-8977601	G5E8K8	AHNAK nucleoprotein (desmoyokin)	ENSMUST00000092955.11	ENSMUSG00000069833.14	Ahnak	+	chr19:8977551-8977601	chr19:8977464-8977620	3	1	exonic peptide	830	protein_coding	protein_coding	150	chr19:8977464-9053944	annotated	CDS	unreviewed(TrEMBL)	-	16.25	4.79	-0.66	70.8	TRUE	TRUE	TRUE	FALSE	FALSE	FALSE	TRUE	TRUE	TRUE
DQNKPKEAINKAGAAS	chr19:9014556-9014603	G5E8K8	AHNAK nucleoprotein (desmoyokin)	ENSMUST00000092955.11	ENSMUSG00000069833.14	Ahnak	+	chr19:9014556-9014603	chr19:9014523-9014622	5	1	exonic peptide	830	protein_coding	protein_coding	150	chr19:8977464-9053944	annotated	CDS	unreviewed(TrEMBL)	-	16.25	4.79	-0.66	70.8	TRUE	TRUE	TRUE	FALSE	FALSE	FALSE	TRUE	TRUE	TRUE
EGDQIVGATIYFDNLQSGEVTQLLNTMGHHTVGLK	chr19:8977617-8978140	G5E8K8	AHNAK nucleoprotein (desmoyokin)	ENSMUST00000092955.11	ENSMUSG00000069833.14	Ahnak	+	chr19:8977617-8977620,chr19:8978040-8978140	chr19:8977464-8977620,chr19:8978040-8978227	3,4	2	exon-spanning peptide	830	protein_coding	protein_coding	150	chr19:8977464-9053944	annotated	CDS	unreviewed(TrEMBL)	-	16.25	4.79	-0.66	70.8	TRUE	TRUE	TRUE	FALSE	FALSE	FALSE	TRUE	TRUE	TRUE
ELLLPNWQGSGSHGLTIAQR	chr19:8977491-8977550	G5E8K8	AHNAK nucleoprotein (desmoyokin)	ENSMUST00000092955.11	ENSMUSG00000069833.14	Ahnak	+	chr19:8977491-8977550	chr19:8977464-8977620	3	1	exonic peptide	830	protein_coding	protein_coding	150	chr19:8977464-9053944	annotated	CDS	unreviewed(TrEMBL)	-	16.25	4.79	-0.66	70.8	TRUE	TRUE	TRUE	FALSE	FALSE	FALSE	TRUE	TRUE	TRUE
GDQIVGATIYFDNLQSGE	chr19:8977620-8978092	G5E8K8	AHNAK nucleoprotein (desmoyokin)	ENSMUST00000092955.11	ENSMUSG00000069833.14	Ahnak	+	chr19:8977620-8977620,chr19:8978040-8978092	chr19:8977464-8977620,chr19:8978040-8978227	3,4	2	exon-spanning peptide	830	protein_coding	protein_coding	150	chr19:8977464-9053944	annotated	CDS	unreviewed(TrEMBL)	-	16.25	4.79	-0.66	70.8	TRUE	TRUE	TRUE	FALSE	FALSE	FALSE	TRUE	TRUE	TRUE
LLLPNWQGSGSHGLTIAQRDD	chr19:8977494-8977556	G5E8K8	AHNAK nucleoprotein (desmoyokin)	ENSMUST00000092955.11	ENSMUSG00000069833.14	Ahnak	+	chr19:8977494-8977556	chr19:8977464-8977620	3	1	exonic peptide	830	protein_coding	protein_coding	150	chr19:8977464-9053944	annotated	CDS	unreviewed(TrEMBL)	-	16.25	4.79	-0.66	70.8	TRUE	TRUE	TRUE	FALSE	FALSE	FALSE	TRUE	TRUE	TRUE
MEKEEETTR	chr19:8977464-8977490	G5E8K8	AHNAK nucleoprotein (desmoyokin)	ENSMUST00000092955.11	ENSMUSG00000069833.14	Ahnak	+	chr19:8977464-8977490	chr19:8977464-8977620	3	1	exonic peptide	830	protein_coding	protein_coding	150	chr19:8977464-9053944	annotated	CDS	unreviewed(TrEMBL)	-	16.25	4.79	-0.66	70.8	TRUE	TRUE	TRUE	FALSE	FALSE	FALSE	TRUE	TRUE	TRUE
SPEPGQTWTHEVFSSR	chr19:8978162-8978209	G5E8K8	AHNAK nucleoprotein (desmoyokin)	ENSMUST00000092955.11	ENSMUSG00000069833.14	Ahnak	+	chr19:8978162-8978209	chr19:8978040-8978227	4	1	exonic peptide	830	protein_coding	protein_coding	150	chr19:8977464-9053944	annotated	CDS	unreviewed(TrEMBL)	-	16.25	4.79	-0.66	70.8	TRUE	TRUE	TRUE	FALSE	FALSE	FALSE	TRUE	TRUE	TRUE
SSEVVLNTVQPSSLDCNDQNKPK	chr19:8978210-9014573	G5E8K8	AHNAK nucleoprotein (desmoyokin)	ENSMUST00000092955.11	ENSMUSG00000069833.14	Ahnak	+	chr19:8978210-8978227,chr19:9014523-9014573	chr19:8978040-8978227,chr19:9014523-9014622	4,5	2	exon-spanning peptide	830	protein_coding	protein_coding	150	chr19:8977464-9053944	annotated	CDS	unreviewed(TrEMBL)	-	16.25	4.79	-0.66	70.8	TRUE	TRUE	TRUE	FALSE	FALSE	FALSE	TRUE	TRUE	TRUE
VFSSRSSE	chr19:8978195-8978218	G5E8K8	AHNAK nucleoprotein (desmoyokin)	ENSMUST00000092955.11	ENSMUSG00000069833.14	Ahnak	+	chr19:8978195-8978218	chr19:8978040-8978227	4	1	exonic peptide	830	protein_coding	protein_coding	150	chr19:8977464-9053944	annotated	CDS	unreviewed(TrEMBL)	-	16.25	4.79	-0.66	70.8	TRUE	TRUE	TRUE	FALSE	FALSE	FALSE	TRUE	TRUE	TRUE
VMQNSPAARTGVVKE	chr19:8977575-8977619	G5E8K8	AHNAK nucleoprotein (desmoyokin)	ENSMUST00000092955.11	ENSMUSG00000069833.14	Ahnak	+	chr19:8977575-8977619	chr19:8977464-8977620	3	1	exonic peptide	830	protein_coding	protein_coding	150	chr19:8977464-9053944	annotated	CDS	unreviewed(TrEMBL)	-	16.25	4.79	-0.66	70.8	TRUE	TRUE	TRUE	FALSE	FALSE	FALSE	TRUE	TRUE	TRUE
VVLNTVQPSSLDCNDQNKPKE	chr19:8978219-9014576	G5E8K8	AHNAK nucleoprotein (desmoyokin)	ENSMUST00000092955.11	ENSMUSG00000069833.14	Ahnak	+	chr19:8978219-8978227,chr19:9014523-9014576	chr19:8978040-8978227,chr19:9014523-9014622	4,5	2	exon-spanning peptide	830	protein_coding	protein_coding	150	chr19:8977464-9053944	annotated	CDS	unreviewed(TrEMBL)	-	16.25	4.79	-0.66	70.8	TRUE	TRUE	TRUE	FALSE	FALSE	FALSE	TRUE	TRUE	TRUE
AAFAPFGR	chr6:86397365-86397388	G5E8L2	Cytotoxic granule-associated RNA binding protein 1	ENSMUST00000095752.9	ENSMUSG00000071337.12	Tia1	+	chr6:86397365-86397388	chr6:86397306-86397393	5	1	exonic peptide	3130	protein_coding	protein_coding	375	chr6:86381479-86407346	annotated	CDS	unreviewed(TrEMBL)	-	41.64	7.84	-0.53	57.2	TRUE	TRUE	TRUE	FALSE	FALSE	FALSE	FALSE	TRUE	FALSE
DEMPKTLYVGNLSR	chr6:86381485-86390807	G5E8L2	Cytotoxic granule-associated RNA binding protein 1	ENSMUST00000095752.9	ENSMUSG00000071337.12	Tia1	+	chr6:86381485-86381504,chr6:86390786-86390807	chr6:86381295-86381504,chr6:86390786-86390882	1,2	2	exon-spanning peptide	3130	protein_coding	protein_coding	375	chr6:86381479-86407346	annotated	CDS	unreviewed(TrEMBL)	-	41.64	7.84	-0.53	57.2	TRUE	TRUE	TRUE	FALSE	FALSE	FALSE	FALSE	TRUE	FALSE
DTSNHFHVFVGDLSPEITTEDIK	chr6:86395905-86397364	G5E8L2	Cytotoxic granule-associated RNA binding protein 1	ENSMUST00000095752.9	ENSMUSG00000071337.12	Tia1	+	chr6:86395905-86395914,chr6:86397306-86397364	chr6:86395860-86395914,chr6:86397306-86397393	4,5	2	exon-spanning peptide	3130	protein_coding	protein_coding	375	chr6:86381479-86407346	annotated	CDS	unreviewed(TrEMBL)	-	41.64	7.84	-0.53	57.2	TRUE	TRUE	FALSE	FALSE	FALSE	FALSE	FALSE	TRUE	FALSE
FSSHESAAHAIVSVNGTTIEGHVVK	chr6:86403550-86403624	G5E8L2	Cytotoxic granule-associated RNA binding protein 1	ENSMUST00000095752.9	ENSMUSG00000071337.12	Tia1	+	chr6:86403550-86403624	chr6:86403549-86403672	10	1	exonic peptide	3130	protein_coding	protein_coding	375	chr6:86381479-86407346	annotated	CDS	unreviewed(TrEMBL)	-	41.64	7.84	-0.53	57.2	TRUE	TRUE	TRUE	FALSE	FALSE	FALSE	FALSE	TRUE	FALSE
HAAAALAAMNGR	chr6:86393333-86393368	G5E8L2	Cytotoxic granule-associated RNA binding protein 1	ENSMUST00000095752.9	ENSMUSG00000071337.12	Tia1	+	chr6:86393333-86393368	chr6:86393285-86393383	3	1	exonic peptide	3130	protein_coding	protein_coding	375	chr6:86381479-86407346	annotated	CDS	unreviewed(TrEMBL)	-	41.64	7.84	-0.53	57.2	TRUE	TRUE	TRUE	FALSE	FALSE	FALSE	FALSE	TRUE	FALSE
KDTSNHFHVFVGDLSPEITTEDIK	chr6:86395902-86397364	G5E8L2	Cytotoxic granule-associated RNA binding protein 1	ENSMUST00000095752.9	ENSMUSG00000071337.12	Tia1	+	chr6:86395902-86395914,chr6:86397306-86397364	chr6:86395860-86395914,chr6:86397306-86397393	4,5	2	exon-spanning peptide	3130	protein_coding	protein_coding	375	chr6:86381479-86407346	annotated	CDS	unreviewed(TrEMBL)	-	41.64	7.84	-0.53	57.2	TRUE	TRUE	FALSE	FALSE	FALSE	FALSE	FALSE	TRUE	FALSE
MIMDTAGNDPYCFVEFHEHR	chr6:86390871-86393332	G5E8L2	Cytotoxic granule-associated RNA binding protein 1	ENSMUST00000095752.9	ENSMUSG00000071337.12	Tia1	+	chr6:86390871-86390882,chr6:86393285-86393332	chr6:86390786-86390882,chr6:86393285-86393383	2,3	2	exon-spanning peptide	3130	protein_coding	protein_coding	375	chr6:86381479-86407346	annotated	CDS	unreviewed(TrEMBL)	-	41.64	7.84	-0.53	57.2	TRUE	TRUE	TRUE	FALSE	FALSE	FALSE	FALSE	TRUE	FALSE
MPKTLYVGNLSRDVTE	chr6:86381491-86390819	G5E8L2	Cytotoxic granule-associated RNA binding protein 1	ENSMUST00000095752.9	ENSMUSG00000071337.12	Tia1	+	chr6:86381491-86381504,chr6:86390786-86390819	chr6:86381295-86381504,chr6:86390786-86390882	1,2	2	exon-spanning peptide	3130	protein_coding	protein_coding	375	chr6:86381479-86407346	annotated	CDS	unreviewed(TrEMBL)	-	41.64	7.84	-0.53	57.2	TRUE	TRUE	TRUE	FALSE	FALSE	FALSE	FALSE	TRUE	FALSE
QLMRQTFSPFGQIME	chr6:86402645-86402689	G5E8L2	Cytotoxic granule-associated RNA binding protein 1	ENSMUST00000095752.9	ENSMUSG00000071337.12	Tia1	+	chr6:86402645-86402689	chr6:86402643-86402727	9	1	exonic peptide	3130	protein_coding	protein_coding	375	chr6:86381479-86407346	annotated	CDS	unreviewed(TrEMBL)	-	41.64	7.84	-0.53	57.2	TRUE	TRUE	FALSE	FALSE	FALSE	FALSE	FALSE	TRUE	FALSE
QTFSPFGQIMEIR	chr6:86402657-86402695	G5E8L2	Cytotoxic granule-associated RNA binding protein 1	ENSMUST00000095752.9	ENSMUSG00000071337.12	Tia1	+	chr6:86402657-86402695	chr6:86402643-86402727	9	1	exonic peptide	3130	protein_coding	protein_coding	375	chr6:86381479-86407346	annotated	CDS	unreviewed(TrEMBL)	-	41.64	7.84	-0.53	57.2	TRUE	TRUE	FALSE	FALSE	FALSE	FALSE	FALSE	TRUE	FALSE
SAAHAIVSVNGTTIE	chr6:86403565-86403609	G5E8L2	Cytotoxic granule-associated RNA binding protein 1	ENSMUST00000095752.9	ENSMUSG00000071337.12	Tia1	+	chr6:86403565-86403609	chr6:86403549-86403672	10	1	exonic peptide	3130	protein_coding	protein_coding	375	chr6:86381479-86407346	annotated	CDS	unreviewed(TrEMBL)	-	41.64	7.84	-0.53	57.2	TRUE	TRUE	FALSE	FALSE	FALSE	FALSE	FALSE	TRUE	FALSE
SNTKQLSYDE	chr6:86402052-86402460	G5E8L2	Cytotoxic granule-associated RNA binding protein 1	ENSMUST00000095752.9	ENSMUSG00000071337.12	Tia1	+	chr6:86402052-86402052,chr6:86402432-86402460	chr6:86401944-86402052,chr6:86402432-86402527	7,8	2	exon-spanning peptide	3130	protein_coding	protein_coding	375	chr6:86381479-86407346	annotated	CDS	unreviewed(TrEMBL)	-	41.64	7.84	-0.53	57.2	TRUE	TRUE	TRUE	FALSE	FALSE	FALSE	FALSE	TRUE	FALSE
TLYVGNLSR	chr6:86381500-86390807	G5E8L2	Cytotoxic granule-associated RNA binding protein 1	ENSMUST00000095752.9	ENSMUSG00000071337.12	Tia1	+	chr6:86381500-86381504,chr6:86390786-86390807	chr6:86381295-86381504,chr6:86390786-86390882	1,2	2	exon-spanning peptide	3130	protein_coding	protein_coding	375	chr6:86381479-86407346	annotated	CDS	unreviewed(TrEMBL)	-	41.64	7.84	-0.53	57.2	TRUE	TRUE	FALSE	FALSE	FALSE	FALSE	FALSE	TRUE	FALSE
VFPDKGYSFVR	chr6:86402696-86403549	G5E8L2	Cytotoxic granule-associated RNA binding protein 1	ENSMUST00000095752.9	ENSMUSG00000071337.12	Tia1	+	chr6:86402696-86402727,chr6:86403549-86403549	chr6:86402643-86402727,chr6:86403549-86403672	9,10	2	exon-spanning peptide	3130	protein_coding	protein_coding	375	chr6:86381479-86407346	annotated	CDS	unreviewed(TrEMBL)	-	41.64	7.84	-0.53	57.2	TRUE	TRUE	TRUE	FALSE	FALSE	FALSE	FALSE	TRUE	FALSE
VNWATTPSSQK	chr6:86395869-86395901	G5E8L2	Cytotoxic granule-associated RNA binding protein 1	ENSMUST00000095752.9	ENSMUSG00000071337.12	Tia1	+	chr6:86395869-86395901	chr6:86395860-86395914	4	1	exonic peptide	3130	protein_coding	protein_coding	375	chr6:86381479-86407346	annotated	CDS	unreviewed(TrEMBL)	-	41.64	7.84	-0.53	57.2	TRUE	TRUE	FALSE	FALSE	FALSE	FALSE	FALSE	TRUE	FALSE
WDAENAIQQMGGQWLGGR	chr6:86401400-86401994	G5E8L2	Cytotoxic granule-associated RNA binding protein 1	ENSMUST00000095752.9	ENSMUSG00000071337.12	Tia1	+	chr6:86401400-86401402,chr6:86401944-86401994	chr6:86401327-86401402,chr6:86401944-86402052	6,7	2	exon-spanning peptide	3130	protein_coding	protein_coding	375	chr6:86381479-86407346	annotated	CDS	unreviewed(TrEMBL)	-	41.64	7.84	-0.53	57.2	TRUE	TRUE	TRUE	FALSE	FALSE	FALSE	FALSE	TRUE	FALSE
AQAMRLLTLE	chr6:48020994-48021023	G5E8L5	Zinc finger protein 777	ENSMUST00000095944.10	ENSMUSG00000071477.11	Zfp777	-	chr6:48020994-48021023	chr6:48020778-48021635	2	1	exonic peptide	3184	protein_coding	protein_coding	841	chr6:48001566-48021620	annotated	CDS	unreviewed(TrEMBL)	-	95	6.65	-0.91	60.07	TRUE	TRUE	TRUE	FALSE	FALSE	FALSE	FALSE	TRUE	FALSE
DTPFHTSSAAQK	chr6:48021102-48021137	G5E8L5	Zinc finger protein 777	ENSMUST00000095944.10	ENSMUSG00000071477.11	Zfp777	-	chr6:48021102-48021137	chr6:48020778-48021635	2	1	exonic peptide	3184	protein_coding	protein_coding	841	chr6:48001566-48021620	annotated	CDS	unreviewed(TrEMBL)	-	95	6.65	-0.91	60.07	TRUE	TRUE	TRUE	FALSE	FALSE	FALSE	FALSE	TRUE	FALSE
GERPAMQEQEDSEEGETPTDPSAAHDGIVIK	chr6:48006286-48014558	G5E8L5	Zinc finger protein 777	ENSMUST00000095944.10	ENSMUSG00000071477.11	Zfp777	-	chr6:48014489-48014558,chr6:48006286-48006308	chr6:48014489-48014602,chr6:48006057-48006308	4,5	2	exon-spanning peptide	3184	protein_coding	protein_coding	841	chr6:48001566-48021620	annotated	CDS	unreviewed(TrEMBL)	-	95	6.65	-0.91	60.07	TRUE	TRUE	TRUE	FALSE	FALSE	FALSE	FALSE	TRUE	FALSE
QETSSQMSHVLQK	chr6:48021390-48021428	G5E8L5	Zinc finger protein 777	ENSMUST00000095944.10	ENSMUSG00000071477.11	Zfp777	-	chr6:48021390-48021428	chr6:48020778-48021635	2	1	exonic peptide	3184	protein_coding	protein_coding	841	chr6:48001566-48021620	annotated	CDS	unreviewed(TrEMBL)	-	95	6.65	-0.91	60.07	TRUE	TRUE	TRUE	FALSE	FALSE	FALSE	FALSE	TRUE	FALSE
RLENMENLLK	chr6:48020835-48020864	G5E8L5	Zinc finger protein 777	ENSMUST00000095944.10	ENSMUSG00000071477.11	Zfp777	-	chr6:48020835-48020864	chr6:48020778-48021635	2	1	exonic peptide	3184	protein_coding	protein_coding	841	chr6:48001566-48021620	annotated	CDS	unreviewed(TrEMBL)	-	95	6.65	-0.91	60.07	TRUE	TRUE	TRUE	FALSE	FALSE	FALSE	FALSE	TRUE	FALSE
SSPLSFSSVPHEESVR	chr6:48021558-48021605	G5E8L5	Zinc finger protein 777	ENSMUST00000095944.10	ENSMUSG00000071477.11	Zfp777	-	chr6:48021558-48021605	chr6:48020778-48021635	2	1	exonic peptide	3184	protein_coding	protein_coding	841	chr6:48001566-48021620	annotated	CDS	unreviewed(TrEMBL)	-	95	6.65	-0.91	60.07	TRUE	TRUE	TRUE	FALSE	FALSE	FALSE	FALSE	TRUE	FALSE
TAVEFANHLESK	chr6:48020913-48020948	G5E8L5	Zinc finger protein 777	ENSMUST00000095944.10	ENSMUSG00000071477.11	Zfp777	-	chr6:48020913-48020948	chr6:48020778-48021635	2	1	exonic peptide	3184	protein_coding	protein_coding	841	chr6:48001566-48021620	annotated	CDS	unreviewed(TrEMBL)	-	95	6.65	-0.91	60.07	TRUE	TRUE	TRUE	FALSE	FALSE	FALSE	FALSE	TRUE	FALSE
TSSQMSHVLQKGPSLLYPATSE	chr6:48021357-48021422	G5E8L5	Zinc finger protein 777	ENSMUST00000095944.10	ENSMUSG00000071477.11	Zfp777	-	chr6:48021357-48021422	chr6:48020778-48021635	2	1	exonic peptide	3184	protein_coding	protein_coding	841	chr6:48001566-48021620	annotated	CDS	unreviewed(TrEMBL)	-	95	6.65	-0.91	60.07	TRUE	TRUE	TRUE	FALSE	FALSE	FALSE	FALSE	TRUE	FALSE
AQAMRLLTLE	chr6:48020994-48021023	G5E8L5	Zinc finger protein 777	ENSMUST00000114583.8	ENSMUSG00000071477.11	Zfp777	-	chr6:48020994-48021023	chr6:48020778-48021635	2	1	exonic peptide	3111	protein_coding	protein_coding	841	chr6:48001566-48021620	annotated	CDS	unreviewed(TrEMBL)	-	95	6.65	-0.91	60.07	FALSE	TRUE	TRUE	FALSE	FALSE	FALSE	FALSE	TRUE	FALSE
DTPFHTSSAAQK	chr6:48021102-48021137	G5E8L5	Zinc finger protein 777	ENSMUST00000114583.8	ENSMUSG00000071477.11	Zfp777	-	chr6:48021102-48021137	chr6:48020778-48021635	2	1	exonic peptide	3111	protein_coding	protein_coding	841	chr6:48001566-48021620	annotated	CDS	unreviewed(TrEMBL)	-	95	6.65	-0.91	60.07	FALSE	TRUE	TRUE	FALSE	FALSE	FALSE	FALSE	TRUE	FALSE
GERPAMQEQEDSEEGETPTDPSAAHDGIVIK	chr6:48006286-48014558	G5E8L5	Zinc finger protein 777	ENSMUST00000114583.8	ENSMUSG00000071477.11	Zfp777	-	chr6:48014489-48014558,chr6:48006286-48006308	chr6:48014489-48014602,chr6:48006057-48006308	4,5	2	exon-spanning peptide	3111	protein_coding	protein_coding	841	chr6:48001566-48021620	annotated	CDS	unreviewed(TrEMBL)	-	95	6.65	-0.91	60.07	FALSE	TRUE	TRUE	FALSE	FALSE	FALSE	FALSE	TRUE	FALSE
QETSSQMSHVLQK	chr6:48021390-48021428	G5E8L5	Zinc finger protein 777	ENSMUST00000114583.8	ENSMUSG00000071477.11	Zfp777	-	chr6:48021390-48021428	chr6:48020778-48021635	2	1	exonic peptide	3111	protein_coding	protein_coding	841	chr6:48001566-48021620	annotated	CDS	unreviewed(TrEMBL)	-	95	6.65	-0.91	60.07	FALSE	TRUE	TRUE	FALSE	FALSE	FALSE	FALSE	TRUE	FALSE
RLENMENLLK	chr6:48020835-48020864	G5E8L5	Zinc finger protein 777	ENSMUST00000114583.8	ENSMUSG00000071477.11	Zfp777	-	chr6:48020835-48020864	chr6:48020778-48021635	2	1	exonic peptide	3111	protein_coding	protein_coding	841	chr6:48001566-48021620	annotated	CDS	unreviewed(TrEMBL)	-	95	6.65	-0.91	60.07	FALSE	TRUE	TRUE	FALSE	FALSE	FALSE	FALSE	TRUE	FALSE
SSPLSFSSVPHEESVR	chr6:48021558-48021605	G5E8L5	Zinc finger protein 777	ENSMUST00000114583.8	ENSMUSG00000071477.11	Zfp777	-	chr6:48021558-48021605	chr6:48020778-48021635	2	1	exonic peptide	3111	protein_coding	protein_coding	841	chr6:48001566-48021620	annotated	CDS	unreviewed(TrEMBL)	-	95	6.65	-0.91	60.07	FALSE	TRUE	TRUE	FALSE	FALSE	FALSE	FALSE	TRUE	FALSE
TAVEFANHLESK	chr6:48020913-48020948	G5E8L5	Zinc finger protein 777	ENSMUST00000114583.8	ENSMUSG00000071477.11	Zfp777	-	chr6:48020913-48020948	chr6:48020778-48021635	2	1	exonic peptide	3111	protein_coding	protein_coding	841	chr6:48001566-48021620	annotated	CDS	unreviewed(TrEMBL)	-	95	6.65	-0.91	60.07	FALSE	TRUE	TRUE	FALSE	FALSE	FALSE	FALSE	TRUE	FALSE
TSSQMSHVLQKGPSLLYPATSE	chr6:48021357-48021422	G5E8L5	Zinc finger protein 777	ENSMUST00000114583.8	ENSMUSG00000071477.11	Zfp777	-	chr6:48021357-48021422	chr6:48020778-48021635	2	1	exonic peptide	3111	protein_coding	protein_coding	841	chr6:48001566-48021620	annotated	CDS	unreviewed(TrEMBL)	-	95	6.65	-0.91	60.07	FALSE	TRUE	TRUE	FALSE	FALSE	FALSE	FALSE	TRUE	FALSE
EDDALLQR	chr6:38613357-38613380	G5E8L6	Killer cell lectin-like receptor subfamily G, member 2	ENSMUST00000096030.7	ENSMUSG00000071537.7	Klrg2	-	chr6:38613357-38613380	chr6:38613311-38614168	1	1	exonic peptide	2276	protein_coding	protein_coding	387	chr6:38604543-38614001	annotated	CDS	unreviewed(TrEMBL)	-	41.76	6.07	-0.47	64.88	TRUE	TRUE	TRUE	FALSE	FALSE	FALSE	FALSE	TRUE	FALSE
FLTVPVPESPAFAR	chr6:38613558-38613599	G5E8L6	Killer cell lectin-like receptor subfamily G, member 2	ENSMUST00000096030.7	ENSMUSG00000071537.7	Klrg2	-	chr6:38613558-38613599	chr6:38613311-38614168	1	1	exonic peptide	2276	protein_coding	protein_coding	387	chr6:38604543-38614001	annotated	CDS	unreviewed(TrEMBL)	-	41.76	6.07	-0.47	64.88	TRUE	TRUE	TRUE	FALSE	FALSE	FALSE	FALSE	TRUE	FALSE
VPPLSLGYGAFR	chr6:38613813-38613848	G5E8L6	Killer cell lectin-like receptor subfamily G, member 2	ENSMUST00000096030.7	ENSMUSG00000071537.7	Klrg2	-	chr6:38613813-38613848	chr6:38613311-38614168	1	1	exonic peptide	2276	protein_coding	protein_coding	387	chr6:38604543-38614001	annotated	CDS	unreviewed(TrEMBL)	-	41.76	6.07	-0.47	64.88	TRUE	TRUE	TRUE	FALSE	FALSE	FALSE	FALSE	TRUE	FALSE
AQSYPDNHQEFTDYDNPIFEK	chr18:32342813-32343022	G5E8L8	Mitogen-activated protein kinase kinase kinase 2	ENSMUST00000096575.5	ENSMUSG00000024383.10	Map3k2	+	chr18:32342813-32342849,chr18:32342997-32343022	chr18:32342782-32342849,chr18:32342997-32343089	10,11	2	exon-spanning peptide	10684	protein_coding	protein_coding	619	chr18:32325020-32361398	annotated	CDS	unreviewed(TrEMBL)	-	69.68	8.5	-0.66	72.6	TRUE	TRUE	TRUE	TRUE	TRUE	FALSE	TRUE	TRUE	TRUE
AVELLDR	chr18:32336118-32336138	G5E8L8	Mitogen-activated protein kinase kinase kinase 2	ENSMUST00000096575.5	ENSMUSG00000024383.10	Map3k2	+	chr18:32336118-32336138	chr18:32336079-32336192	6	1	exonic peptide	10684	protein_coding	protein_coding	619	chr18:32325020-32361398	annotated	CDS	unreviewed(TrEMBL)	-	69.68	8.5	-0.66	72.6	TRUE	TRUE	TRUE	TRUE	TRUE	FALSE	TRUE	TRUE	TRUE
AYGALTENVTR	chr18:32353582-32353614	G5E8L8	Mitogen-activated protein kinase kinase kinase 2	ENSMUST00000096575.5	ENSMUSG00000024383.10	Map3k2	+	chr18:32353582-32353614	chr18:32353558-32353687	15	1	exonic peptide	10684	protein_coding	protein_coding	619	chr18:32325020-32361398	annotated	CDS	unreviewed(TrEMBL)	-	69.68	8.5	-0.66	72.6	TRUE	TRUE	TRUE	TRUE	TRUE	FALSE	TRUE	TRUE	TRUE
DSTGNIKLG	chr18:32359622-32359648	G5E8L8	Mitogen-activated protein kinase kinase kinase 2	ENSMUST00000096575.5	ENSMUSG00000024383.10	Map3k2	+	chr18:32359622-32359648	chr18:32359605-32359782	16	1	exonic peptide	10684	protein_coding	protein_coding	619	chr18:32325020-32361398	annotated	CDS	unreviewed(TrEMBL)	-	69.68	8.5	-0.66	72.6	TRUE	TRUE	TRUE	TRUE	TRUE	FALSE	TRUE	TRUE	TRUE
IAFGQSMDLHYTNNELVIPLTTQDDLDK	chr18:32333047-32336117	G5E8L8	Mitogen-activated protein kinase kinase kinase 2	ENSMUST00000096575.5	ENSMUSG00000024383.10	Map3k2	+	chr18:32333047-32333091,chr18:32336079-32336117	chr18:32332992-32333091,chr18:32336079-32336192	5,6	2	exon-spanning peptide	10684	protein_coding	protein_coding	619	chr18:32325020-32361398	annotated	CDS	unreviewed(TrEMBL)	-	69.68	8.5	-0.66	72.6	TRUE	TRUE	TRUE	TRUE	TRUE	FALSE	TRUE	TRUE	TRUE
IATQPTNPK	chr18:32361258-32361284	G5E8L8	Mitogen-activated protein kinase kinase kinase 2	ENSMUST00000096575.5	ENSMUSG00000024383.10	Map3k2	+	chr18:32361258-32361284	chr18:32361176-32369804	17	1	exonic peptide	10684	protein_coding	protein_coding	619	chr18:32325020-32361398	annotated	CDS	unreviewed(TrEMBL)	-	69.68	8.5	-0.66	72.6	TRUE	TRUE	TRUE	TRUE	TRUE	FALSE	TRUE	TRUE	TRUE
ILQVTRPVK	chr18:32332993-32333019	G5E8L8	Mitogen-activated protein kinase kinase kinase 2	ENSMUST00000096575.5	ENSMUSG00000024383.10	Map3k2	+	chr18:32332993-32333019	chr18:32332992-32333091	5	1	exonic peptide	10684	protein_coding	protein_coding	619	chr18:32325020-32361398	annotated	CDS	unreviewed(TrEMBL)	-	69.68	8.5	-0.66	72.6	TRUE	TRUE	TRUE	TRUE	TRUE	FALSE	TRUE	TRUE	TRUE
KTLSIFME	chr18:32351509-32351532	G5E8L8	Mitogen-activated protein kinase kinase kinase 2	ENSMUST00000096575.5	ENSMUSG00000024383.10	Map3k2	+	chr18:32351509-32351532	chr18:32351413-32351544	14	1	exonic peptide	10684	protein_coding	protein_coding	619	chr18:32325020-32361398	annotated	CDS	unreviewed(TrEMBL)	-	69.68	8.5	-0.66	72.6	TRUE	TRUE	TRUE	TRUE	TRUE	FALSE	TRUE	TRUE	TRUE
LAVKQVQFNPESPE	chr18:32350295-32350336	G5E8L8	Mitogen-activated protein kinase kinase kinase 2	ENSMUST00000096575.5	ENSMUSG00000024383.10	Map3k2	+	chr18:32350295-32350336	chr18:32350197-32350345	13	1	exonic peptide	10684	protein_coding	protein_coding	619	chr18:32325020-32361398	annotated	CDS	unreviewed(TrEMBL)	-	69.68	8.5	-0.66	72.6	TRUE	TRUE	TRUE	TRUE	TRUE	FALSE	TRUE	TRUE	TRUE
LAVKQVQFNPESPETSKE	chr18:32350295-32351415	G5E8L8	Mitogen-activated protein kinase kinase kinase 2	ENSMUST00000096575.5	ENSMUSG00000024383.10	Map3k2	+	chr18:32350295-32350345,chr18:32351413-32351415	chr18:32350197-32350345,chr18:32351413-32351544	13,14	2	exon-spanning peptide	10684	protein_coding	protein_coding	619	chr18:32325020-32361398	annotated	CDS	unreviewed(TrEMBL)	-	69.68	8.5	-0.66	72.6	TRUE	TRUE	TRUE	TRUE	TRUE	FALSE	TRUE	TRUE	TRUE
LGDFGASK	chr18:32359643-32359666	G5E8L8	Mitogen-activated protein kinase kinase kinase 2	ENSMUST00000096575.5	ENSMUSG00000024383.10	Map3k2	+	chr18:32359643-32359666	chr18:32359605-32359782	16	1	exonic peptide	10684	protein_coding	protein_coding	619	chr18:32325020-32361398	annotated	CDS	unreviewed(TrEMBL)	-	69.68	8.5	-0.66	72.6	TRUE	TRUE	FALSE	FALSE	FALSE	FALSE	TRUE	TRUE	TRUE
LLGQGAFGR	chr18:32350232-32350258	G5E8L8	Mitogen-activated protein kinase kinase kinase 2	ENSMUST00000096575.5	ENSMUSG00000024383.10	Map3k2	+	chr18:32350232-32350258	chr18:32350197-32350345	13	1	exonic peptide	10684	protein_coding	protein_coding	619	chr18:32325020-32361398	annotated	CDS	unreviewed(TrEMBL)	-	69.68	8.5	-0.66	72.6	TRUE	TRUE	FALSE	FALSE	FALSE	FALSE	TRUE	TRUE	TRUE
LPPHVSDYTR	chr18:32361285-32361314	G5E8L8	Mitogen-activated protein kinase kinase kinase 2	ENSMUST00000096575.5	ENSMUSG00000024383.10	Map3k2	+	chr18:32361285-32361314	chr18:32361176-32369804	17	1	exonic peptide	10684	protein_coding	protein_coding	619	chr18:32325020-32361398	annotated	CDS	unreviewed(TrEMBL)	-	69.68	8.5	-0.66	72.6	TRUE	TRUE	TRUE	TRUE	TRUE	FALSE	TRUE	TRUE	TRUE
LRPSAEELLR	chr18:32361348-32361377	G5E8L8	Mitogen-activated protein kinase kinase kinase 2	ENSMUST00000096575.5	ENSMUSG00000024383.10	Map3k2	+	chr18:32361348-32361377	chr18:32361176-32369804	17	1	exonic peptide	10684	protein_coding	protein_coding	619	chr18:32325020-32361398	annotated	CDS	unreviewed(TrEMBL)	-	69.68	8.5	-0.66	72.6	TRUE	TRUE	TRUE	TRUE	TRUE	FALSE	TRUE	TRUE	TRUE
LSVVGPPNR	chr18:32336928-32340474	G5E8L8	Mitogen-activated protein kinase kinase kinase 2	ENSMUST00000096575.5	ENSMUSG00000024383.10	Map3k2	+	chr18:32336928-32336940,chr18:32340461-32340474	chr18:32336853-32336940,chr18:32340461-32340591	7,8	2	exon-spanning peptide	10684	protein_coding	protein_coding	619	chr18:32325020-32361398	annotated	CDS	unreviewed(TrEMBL)	-	69.68	8.5	-0.66	72.6	TRUE	TRUE	TRUE	TRUE	TRUE	FALSE	TRUE	TRUE	TRUE
PALSLQETR	chr18:32329955-32329981	G5E8L8	Mitogen-activated protein kinase kinase kinase 2	ENSMUST00000096575.5	ENSMUSG00000024383.10	Map3k2	+	chr18:32329955-32329981	chr18:32329893-32330011	3	1	exonic peptide	10684	protein_coding	protein_coding	619	chr18:32325020-32361398	annotated	CDS	unreviewed(TrEMBL)	-	69.68	8.5	-0.66	72.6	TRUE	TRUE	TRUE	FALSE	FALSE	FALSE	TRUE	TRUE	TRUE
QVQFNPESPETSK	chr18:32350307-32350345	G5E8L8	Mitogen-activated protein kinase kinase kinase 2	ENSMUST00000096575.5	ENSMUSG00000024383.10	Map3k2	+	chr18:32350307-32350345	chr18:32350197-32350345	13	1	exonic peptide	10684	protein_coding	protein_coding	619	chr18:32325020-32361398	annotated	CDS	unreviewed(TrEMBL)	-	69.68	8.5	-0.66	72.6	TRUE	TRUE	TRUE	TRUE	TRUE	FALSE	TRUE	TRUE	TRUE
SSPPPGYIPDELHQIAR	chr18:32340481-32340531	G5E8L8	Mitogen-activated protein kinase kinase kinase 2	ENSMUST00000096575.5	ENSMUSG00000024383.10	Map3k2	+	chr18:32340481-32340531	chr18:32340461-32340591	8	1	exonic peptide	10684	protein_coding	protein_coding	619	chr18:32325020-32361398	annotated	CDS	unreviewed(TrEMBL)	-	69.68	8.5	-0.66	72.6	TRUE	TRUE	TRUE	TRUE	TRUE	FALSE	TRUE	TRUE	TRUE
VYLCYDVDTGR	chr18:32350259-32350291	G5E8L8	Mitogen-activated protein kinase kinase kinase 2	ENSMUST00000096575.5	ENSMUSG00000024383.10	Map3k2	+	chr18:32350259-32350291	chr18:32350197-32350345	13	1	exonic peptide	10684	protein_coding	protein_coding	619	chr18:32325020-32361398	annotated	CDS	unreviewed(TrEMBL)	-	69.68	8.5	-0.66	72.6	TRUE	TRUE	FALSE	FALSE	FALSE	FALSE	TRUE	TRUE	TRUE
YHVSYHHQEYNDGR	chr18:32343053-32345019	G5E8L8	Mitogen-activated protein kinase kinase kinase 2	ENSMUST00000096575.5	ENSMUSG00000024383.10	Map3k2	+	chr18:32343053-32343089,chr18:32345015-32345019	chr18:32342997-32343089,chr18:32345015-32345221	11,12	2	exon-spanning peptide	10684	protein_coding	protein_coding	619	chr18:32325020-32361398	annotated	CDS	unreviewed(TrEMBL)	-	69.68	8.5	-0.66	72.6	TRUE	TRUE	TRUE	TRUE	TRUE	FALSE	TRUE	TRUE	TRUE
YMPGGSIKDQLKAYGALTE	chr18:32351533-32353602	G5E8L8	Mitogen-activated protein kinase kinase kinase 2	ENSMUST00000096575.5	ENSMUSG00000024383.10	Map3k2	+	chr18:32351533-32351544,chr18:32353558-32353602	chr18:32351413-32351544,chr18:32353558-32353687	14,15	2	exon-spanning peptide	10684	protein_coding	protein_coding	619	chr18:32325020-32361398	annotated	CDS	unreviewed(TrEMBL)	-	69.68	8.5	-0.66	72.6	TRUE	TRUE	TRUE	TRUE	TRUE	FALSE	TRUE	TRUE	TRUE
DNNLVPIGK	chr7:101547782-101547808	G5E8M3	Anaphase promoting complex C subunit 15	ENSMUST00000098237.9	ENSMUSG00000030649.19	Anapc15	+	chr7:101547782-101547808	chr7:101547761-101547820	3	1	exonic peptide	1328	protein_coding	protein_coding	161	chr7:101547002-101550270	annotated	CDS	unreviewed(TrEMBL)	-	18.44	3.42	-0.96	56.96	TRUE	TRUE	TRUE	FALSE	FALSE	FALSE	FALSE	TRUE	FALSE
DNNLVPIGKPASEHY	chr7:101547782-101548112	G5E8M3	Anaphase promoting complex C subunit 15	ENSMUST00000098237.9	ENSMUSG00000030649.19	Anapc15	+	chr7:101547782-101547820,chr7:101548107-101548112	chr7:101547761-101547820,chr7:101548107-101548244	3,4	2	exon-spanning peptide	1328	protein_coding	protein_coding	161	chr7:101547002-101550270	annotated	CDS	unreviewed(TrEMBL)	-	18.44	3.42	-0.96	56.96	TRUE	TRUE	TRUE	FALSE	FALSE	FALSE	FALSE	TRUE	FALSE
KDNNLVPIGKPASE	chr7:101547779-101547820	G5E8M3	Anaphase promoting complex C subunit 15	ENSMUST00000098237.9	ENSMUSG00000030649.19	Anapc15	+	chr7:101547779-101547820	chr7:101547761-101547820	3	1	exonic peptide	1328	protein_coding	protein_coding	161	chr7:101547002-101550270	annotated	CDS	unreviewed(TrEMBL)	-	18.44	3.42	-0.96	56.96	TRUE	TRUE	TRUE	FALSE	FALSE	FALSE	FALSE	TRUE	FALSE
QQHQAWLQSIAE	chr7:101547261-101547778	G5E8M3	Anaphase promoting complex C subunit 15	ENSMUST00000098237.9	ENSMUSG00000030649.19	Anapc15	+	chr7:101547261-101547278,chr7:101547761-101547778	chr7:101547149-101547278,chr7:101547761-101547820	2,3	2	exon-spanning peptide	1328	protein_coding	protein_coding	161	chr7:101547002-101550270	annotated	CDS	unreviewed(TrEMBL)	-	18.44	3.42	-0.96	56.96	TRUE	TRUE	TRUE	FALSE	FALSE	FALSE	FALSE	TRUE	FALSE
ANIVVKKEE	chr3:106641920-106641946	G5E8M8	Ligand dependent nuclear receptor interacting factor 1	ENSMUST00000098750.5	ENSMUSG00000056260.16	Lrif1	+	chr3:106641920-106641946	chr3:106641674-106641955	3	1	exonic peptide	3103	protein_coding	protein_coding	237	chr3:106641686-106643161	annotated	CDS	unreviewed(TrEMBL)	-	27.04	10.09	-0.91	65.02	FALSE	TRUE	TRUE	FALSE	FALSE	FALSE	FALSE	TRUE	FALSE
ASIVKKE	chr3:106641689-106641709	G5E8M8	Ligand dependent nuclear receptor interacting factor 1	ENSMUST00000098750.5	ENSMUSG00000056260.16	Lrif1	+	chr3:106641689-106641709	chr3:106641674-106641955	3	1	exonic peptide	3103	protein_coding	protein_coding	237	chr3:106641686-106643161	annotated	CDS	unreviewed(TrEMBL)	-	27.04	10.09	-0.91	65.02	FALSE	TRUE	TRUE	FALSE	FALSE	FALSE	FALSE	TRUE	FALSE
DAEFKKLFGLTK	chr3:106641785-106641820	G5E8M8	Ligand dependent nuclear receptor interacting factor 1	ENSMUST00000098750.5	ENSMUSG00000056260.16	Lrif1	+	chr3:106641785-106641820	chr3:106641674-106641955	3	1	exonic peptide	3103	protein_coding	protein_coding	237	chr3:106641686-106643161	annotated	CDS	unreviewed(TrEMBL)	-	27.04	10.09	-0.91	65.02	FALSE	TRUE	TRUE	FALSE	FALSE	FALSE	FALSE	TRUE	FALSE
EKEAALEELR	chr3:106643111-106643140	G5E8M8	Ligand dependent nuclear receptor interacting factor 1	ENSMUST00000098750.5	ENSMUSG00000056260.16	Lrif1	+	chr3:106643111-106643140	chr3:106642721-106643890	4	1	exonic peptide	3103	protein_coding	protein_coding	237	chr3:106641686-106643161	annotated	CDS	unreviewed(TrEMBL)	-	27.04	10.09	-0.91	65.02	FALSE	TRUE	TRUE	FALSE	FALSE	FALSE	FALSE	TRUE	FALSE
GTLSSSTSFEQSTFLNK	chr3:106642967-106643017	G5E8M8	Ligand dependent nuclear receptor interacting factor 1	ENSMUST00000098750.5	ENSMUSG00000056260.16	Lrif1	+	chr3:106642967-106643017	chr3:106642721-106643890	4	1	exonic peptide	3103	protein_coding	protein_coding	237	chr3:106641686-106643161	annotated	CDS	unreviewed(TrEMBL)	-	27.04	10.09	-0.91	65.02	FALSE	TRUE	TRUE	FALSE	FALSE	FALSE	FALSE	TRUE	FALSE
IPDHLSSGK	chr3:106641845-106641871	G5E8M8	Ligand dependent nuclear receptor interacting factor 1	ENSMUST00000098750.5	ENSMUSG00000056260.16	Lrif1	+	chr3:106641845-106641871	chr3:106641674-106641955	3	1	exonic peptide	3103	protein_coding	protein_coding	237	chr3:106641686-106643161	annotated	CDS	unreviewed(TrEMBL)	-	27.04	10.09	-0.91	65.02	FALSE	TRUE	TRUE	FALSE	FALSE	FALSE	FALSE	TRUE	FALSE
ISQHNIVTSHSTTRE	chr3:106642874-106642918	G5E8M8	Ligand dependent nuclear receptor interacting factor 1	ENSMUST00000098750.5	ENSMUSG00000056260.16	Lrif1	+	chr3:106642874-106642918	chr3:106642721-106643890	4	1	exonic peptide	3103	protein_coding	protein_coding	237	chr3:106641686-106643161	annotated	CDS	unreviewed(TrEMBL)	-	27.04	10.09	-0.91	65.02	FALSE	TRUE	TRUE	FALSE	FALSE	FALSE	FALSE	TRUE	FALSE
KGTLSSSTSFE	chr3:106642964-106642996	G5E8M8	Ligand dependent nuclear receptor interacting factor 1	ENSMUST00000098750.5	ENSMUSG00000056260.16	Lrif1	+	chr3:106642964-106642996	chr3:106642721-106643890	4	1	exonic peptide	3103	protein_coding	protein_coding	237	chr3:106641686-106643161	annotated	CDS	unreviewed(TrEMBL)	-	27.04	10.09	-0.91	65.02	FALSE	TRUE	TRUE	FALSE	FALSE	FALSE	FALSE	TRUE	FALSE
NFMEDIFPVTPPELEETIR	chr3:106643018-106643074	G5E8M8	Ligand dependent nuclear receptor interacting factor 1	ENSMUST00000098750.5	ENSMUSG00000056260.16	Lrif1	+	chr3:106643018-106643074	chr3:106642721-106643890	4	1	exonic peptide	3103	protein_coding	protein_coding	237	chr3:106641686-106643161	annotated	CDS	unreviewed(TrEMBL)	-	27.04	10.09	-0.91	65.02	FALSE	TRUE	TRUE	FALSE	FALSE	FALSE	FALSE	TRUE	FALSE
NFMEDIFPVTPPELEETIRDEK	chr3:106643018-106643083	G5E8M8	Ligand dependent nuclear receptor interacting factor 1	ENSMUST00000098750.5	ENSMUSG00000056260.16	Lrif1	+	chr3:106643018-106643083	chr3:106642721-106643890	4	1	exonic peptide	3103	protein_coding	protein_coding	237	chr3:106641686-106643161	annotated	CDS	unreviewed(TrEMBL)	-	27.04	10.09	-0.91	65.02	FALSE	TRUE	TRUE	FALSE	FALSE	FALSE	FALSE	TRUE	FALSE
QSTFLNKNFMED	chr3:106642997-106643032	G5E8M8	Ligand dependent nuclear receptor interacting factor 1	ENSMUST00000098750.5	ENSMUSG00000056260.16	Lrif1	+	chr3:106642997-106643032	chr3:106642721-106643890	4	1	exonic peptide	3103	protein_coding	protein_coding	237	chr3:106641686-106643161	annotated	CDS	unreviewed(TrEMBL)	-	27.04	10.09	-0.91	65.02	FALSE	TRUE	TRUE	FALSE	FALSE	FALSE	FALSE	TRUE	FALSE
SFNSFNSLMK	chr3:106641872-106641901	G5E8M8	Ligand dependent nuclear receptor interacting factor 1	ENSMUST00000098750.5	ENSMUSG00000056260.16	Lrif1	+	chr3:106641872-106641901	chr3:106641674-106641955	3	1	exonic peptide	3103	protein_coding	protein_coding	237	chr3:106641686-106643161	annotated	CDS	unreviewed(TrEMBL)	-	27.04	10.09	-0.91	65.02	FALSE	TRUE	TRUE	FALSE	FALSE	FALSE	FALSE	TRUE	FALSE
ANIVVKKEE	chr3:106641920-106641946	G5E8M8	Ligand dependent nuclear receptor interacting factor 1	ENSMUST00000098751.10	ENSMUSG00000056260.16	Lrif1	+	chr3:106641920-106641946	chr3:106641674-106641955	2	1	exonic peptide	929	protein_coding	protein_coding	237	chr3:106641686-106643161	annotated	CDS	unreviewed(TrEMBL)	-	27.04	10.09	-0.91	65.02	FALSE	TRUE	TRUE	FALSE	FALSE	FALSE	FALSE	TRUE	FALSE
ASIVKKE	chr3:106641689-106641709	G5E8M8	Ligand dependent nuclear receptor interacting factor 1	ENSMUST00000098751.10	ENSMUSG00000056260.16	Lrif1	+	chr3:106641689-106641709	chr3:106641674-106641955	2	1	exonic peptide	929	protein_coding	protein_coding	237	chr3:106641686-106643161	annotated	CDS	unreviewed(TrEMBL)	-	27.04	10.09	-0.91	65.02	FALSE	TRUE	TRUE	FALSE	FALSE	FALSE	FALSE	TRUE	FALSE
DAEFKKLFGLTK	chr3:106641785-106641820	G5E8M8	Ligand dependent nuclear receptor interacting factor 1	ENSMUST00000098751.10	ENSMUSG00000056260.16	Lrif1	+	chr3:106641785-106641820	chr3:106641674-106641955	2	1	exonic peptide	929	protein_coding	protein_coding	237	chr3:106641686-106643161	annotated	CDS	unreviewed(TrEMBL)	-	27.04	10.09	-0.91	65.02	FALSE	TRUE	TRUE	FALSE	FALSE	FALSE	FALSE	TRUE	FALSE
EKEAALEELR	chr3:106643111-106643140	G5E8M8	Ligand dependent nuclear receptor interacting factor 1	ENSMUST00000098751.10	ENSMUSG00000056260.16	Lrif1	+	chr3:106643111-106643140	chr3:106642721-106643220	3	1	exonic peptide	929	protein_coding	protein_coding	237	chr3:106641686-106643161	annotated	CDS	unreviewed(TrEMBL)	-	27.04	10.09	-0.91	65.02	FALSE	TRUE	TRUE	FALSE	FALSE	FALSE	FALSE	TRUE	FALSE
GTLSSSTSFEQSTFLNK	chr3:106642967-106643017	G5E8M8	Ligand dependent nuclear receptor interacting factor 1	ENSMUST00000098751.10	ENSMUSG00000056260.16	Lrif1	+	chr3:106642967-106643017	chr3:106642721-106643220	3	1	exonic peptide	929	protein_coding	protein_coding	237	chr3:106641686-106643161	annotated	CDS	unreviewed(TrEMBL)	-	27.04	10.09	-0.91	65.02	FALSE	TRUE	TRUE	FALSE	FALSE	FALSE	FALSE	TRUE	FALSE
IPDHLSSGK	chr3:106641845-106641871	G5E8M8	Ligand dependent nuclear receptor interacting factor 1	ENSMUST00000098751.10	ENSMUSG00000056260.16	Lrif1	+	chr3:106641845-106641871	chr3:106641674-106641955	2	1	exonic peptide	929	protein_coding	protein_coding	237	chr3:106641686-106643161	annotated	CDS	unreviewed(TrEMBL)	-	27.04	10.09	-0.91	65.02	FALSE	TRUE	TRUE	FALSE	FALSE	FALSE	FALSE	TRUE	FALSE
ISQHNIVTSHSTTRE	chr3:106642874-106642918	G5E8M8	Ligand dependent nuclear receptor interacting factor 1	ENSMUST00000098751.10	ENSMUSG00000056260.16	Lrif1	+	chr3:106642874-106642918	chr3:106642721-106643220	3	1	exonic peptide	929	protein_coding	protein_coding	237	chr3:106641686-106643161	annotated	CDS	unreviewed(TrEMBL)	-	27.04	10.09	-0.91	65.02	FALSE	TRUE	TRUE	FALSE	FALSE	FALSE	FALSE	TRUE	FALSE
KGTLSSSTSFE	chr3:106642964-106642996	G5E8M8	Ligand dependent nuclear receptor interacting factor 1	ENSMUST00000098751.10	ENSMUSG00000056260.16	Lrif1	+	chr3:106642964-106642996	chr3:106642721-106643220	3	1	exonic peptide	929	protein_coding	protein_coding	237	chr3:106641686-106643161	annotated	CDS	unreviewed(TrEMBL)	-	27.04	10.09	-0.91	65.02	FALSE	TRUE	TRUE	FALSE	FALSE	FALSE	FALSE	TRUE	FALSE
NFMEDIFPVTPPELEETIR	chr3:106643018-106643074	G5E8M8	Ligand dependent nuclear receptor interacting factor 1	ENSMUST00000098751.10	ENSMUSG00000056260.16	Lrif1	+	chr3:106643018-106643074	chr3:106642721-106643220	3	1	exonic peptide	929	protein_coding	protein_coding	237	chr3:106641686-106643161	annotated	CDS	unreviewed(TrEMBL)	-	27.04	10.09	-0.91	65.02	FALSE	TRUE	TRUE	FALSE	FALSE	FALSE	FALSE	TRUE	FALSE
NFMEDIFPVTPPELEETIRDEK	chr3:106643018-106643083	G5E8M8	Ligand dependent nuclear receptor interacting factor 1	ENSMUST00000098751.10	ENSMUSG00000056260.16	Lrif1	+	chr3:106643018-106643083	chr3:106642721-106643220	3	1	exonic peptide	929	protein_coding	protein_coding	237	chr3:106641686-106643161	annotated	CDS	unreviewed(TrEMBL)	-	27.04	10.09	-0.91	65.02	FALSE	TRUE	TRUE	FALSE	FALSE	FALSE	FALSE	TRUE	FALSE
QSTFLNKNFMED	chr3:106642997-106643032	G5E8M8	Ligand dependent nuclear receptor interacting factor 1	ENSMUST00000098751.10	ENSMUSG00000056260.16	Lrif1	+	chr3:106642997-106643032	chr3:106642721-106643220	3	1	exonic peptide	929	protein_coding	protein_coding	237	chr3:106641686-106643161	annotated	CDS	unreviewed(TrEMBL)	-	27.04	10.09	-0.91	65.02	FALSE	TRUE	TRUE	FALSE	FALSE	FALSE	FALSE	TRUE	FALSE
SFNSFNSLMK	chr3:106641872-106641901	G5E8M8	Ligand dependent nuclear receptor interacting factor 1	ENSMUST00000098751.10	ENSMUSG00000056260.16	Lrif1	+	chr3:106641872-106641901	chr3:106641674-106641955	2	1	exonic peptide	929	protein_coding	protein_coding	237	chr3:106641686-106643161	annotated	CDS	unreviewed(TrEMBL)	-	27.04	10.09	-0.91	65.02	FALSE	TRUE	TRUE	FALSE	FALSE	FALSE	FALSE	TRUE	FALSE
ANIVVKKEE	chr3:106641920-106641946	G5E8M8	Ligand dependent nuclear receptor interacting factor 1	ENSMUST00000106736.3	ENSMUSG00000056260.16	Lrif1	+	chr3:106641920-106641946	chr3:106641674-106641955	2	1	exonic peptide	1669	protein_coding	protein_coding	237	chr3:106641686-106643161	annotated	CDS	unreviewed(TrEMBL)	-	27.04	10.09	-0.91	65.02	TRUE	TRUE	TRUE	FALSE	FALSE	FALSE	FALSE	TRUE	FALSE
ASIVKKE	chr3:106641689-106641709	G5E8M8	Ligand dependent nuclear receptor interacting factor 1	ENSMUST00000106736.3	ENSMUSG00000056260.16	Lrif1	+	chr3:106641689-106641709	chr3:106641674-106641955	2	1	exonic peptide	1669	protein_coding	protein_coding	237	chr3:106641686-106643161	annotated	CDS	unreviewed(TrEMBL)	-	27.04	10.09	-0.91	65.02	TRUE	TRUE	TRUE	FALSE	FALSE	FALSE	FALSE	TRUE	FALSE
DAEFKKLFGLTK	chr3:106641785-106641820	G5E8M8	Ligand dependent nuclear receptor interacting factor 1	ENSMUST00000106736.3	ENSMUSG00000056260.16	Lrif1	+	chr3:106641785-106641820	chr3:106641674-106641955	2	1	exonic peptide	1669	protein_coding	protein_coding	237	chr3:106641686-106643161	annotated	CDS	unreviewed(TrEMBL)	-	27.04	10.09	-0.91	65.02	TRUE	TRUE	TRUE	FALSE	FALSE	FALSE	FALSE	TRUE	FALSE
EKEAALEELR	chr3:106643111-106643140	G5E8M8	Ligand dependent nuclear receptor interacting factor 1	ENSMUST00000106736.3	ENSMUSG00000056260.16	Lrif1	+	chr3:106643111-106643140	chr3:106642721-106643893	3	1	exonic peptide	1669	protein_coding	protein_coding	237	chr3:106641686-106643161	annotated	CDS	unreviewed(TrEMBL)	-	27.04	10.09	-0.91	65.02	TRUE	TRUE	TRUE	FALSE	FALSE	FALSE	FALSE	TRUE	FALSE
GTLSSSTSFEQSTFLNK	chr3:106642967-106643017	G5E8M8	Ligand dependent nuclear receptor interacting factor 1	ENSMUST00000106736.3	ENSMUSG00000056260.16	Lrif1	+	chr3:106642967-106643017	chr3:106642721-106643893	3	1	exonic peptide	1669	protein_coding	protein_coding	237	chr3:106641686-106643161	annotated	CDS	unreviewed(TrEMBL)	-	27.04	10.09	-0.91	65.02	TRUE	TRUE	TRUE	FALSE	FALSE	FALSE	FALSE	TRUE	FALSE
IPDHLSSGK	chr3:106641845-106641871	G5E8M8	Ligand dependent nuclear receptor interacting factor 1	ENSMUST00000106736.3	ENSMUSG00000056260.16	Lrif1	+	chr3:106641845-106641871	chr3:106641674-106641955	2	1	exonic peptide	1669	protein_coding	protein_coding	237	chr3:106641686-106643161	annotated	CDS	unreviewed(TrEMBL)	-	27.04	10.09	-0.91	65.02	TRUE	TRUE	TRUE	FALSE	FALSE	FALSE	FALSE	TRUE	FALSE
ISQHNIVTSHSTTRE	chr3:106642874-106642918	G5E8M8	Ligand dependent nuclear receptor interacting factor 1	ENSMUST00000106736.3	ENSMUSG00000056260.16	Lrif1	+	chr3:106642874-106642918	chr3:106642721-106643893	3	1	exonic peptide	1669	protein_coding	protein_coding	237	chr3:106641686-106643161	annotated	CDS	unreviewed(TrEMBL)	-	27.04	10.09	-0.91	65.02	TRUE	TRUE	TRUE	FALSE	FALSE	FALSE	FALSE	TRUE	FALSE
KGTLSSSTSFE	chr3:106642964-106642996	G5E8M8	Ligand dependent nuclear receptor interacting factor 1	ENSMUST00000106736.3	ENSMUSG00000056260.16	Lrif1	+	chr3:106642964-106642996	chr3:106642721-106643893	3	1	exonic peptide	1669	protein_coding	protein_coding	237	chr3:106641686-106643161	annotated	CDS	unreviewed(TrEMBL)	-	27.04	10.09	-0.91	65.02	TRUE	TRUE	TRUE	FALSE	FALSE	FALSE	FALSE	TRUE	FALSE
NFMEDIFPVTPPELEETIR	chr3:106643018-106643074	G5E8M8	Ligand dependent nuclear receptor interacting factor 1	ENSMUST00000106736.3	ENSMUSG00000056260.16	Lrif1	+	chr3:106643018-106643074	chr3:106642721-106643893	3	1	exonic peptide	1669	protein_coding	protein_coding	237	chr3:106641686-106643161	annotated	CDS	unreviewed(TrEMBL)	-	27.04	10.09	-0.91	65.02	TRUE	TRUE	TRUE	FALSE	FALSE	FALSE	FALSE	TRUE	FALSE
NFMEDIFPVTPPELEETIRDEK	chr3:106643018-106643083	G5E8M8	Ligand dependent nuclear receptor interacting factor 1	ENSMUST00000106736.3	ENSMUSG00000056260.16	Lrif1	+	chr3:106643018-106643083	chr3:106642721-106643893	3	1	exonic peptide	1669	protein_coding	protein_coding	237	chr3:106641686-106643161	annotated	CDS	unreviewed(TrEMBL)	-	27.04	10.09	-0.91	65.02	TRUE	TRUE	TRUE	FALSE	FALSE	FALSE	FALSE	TRUE	FALSE
QSTFLNKNFMED	chr3:106642997-106643032	G5E8M8	Ligand dependent nuclear receptor interacting factor 1	ENSMUST00000106736.3	ENSMUSG00000056260.16	Lrif1	+	chr3:106642997-106643032	chr3:106642721-106643893	3	1	exonic peptide	1669	protein_coding	protein_coding	237	chr3:106641686-106643161	annotated	CDS	unreviewed(TrEMBL)	-	27.04	10.09	-0.91	65.02	TRUE	TRUE	TRUE	FALSE	FALSE	FALSE	FALSE	TRUE	FALSE
SFNSFNSLMK	chr3:106641872-106641901	G5E8M8	Ligand dependent nuclear receptor interacting factor 1	ENSMUST00000106736.3	ENSMUSG00000056260.16	Lrif1	+	chr3:106641872-106641901	chr3:106641674-106641955	2	1	exonic peptide	1669	protein_coding	protein_coding	237	chr3:106641686-106643161	annotated	CDS	unreviewed(TrEMBL)	-	27.04	10.09	-0.91	65.02	TRUE	TRUE	TRUE	FALSE	FALSE	FALSE	FALSE	TRUE	FALSE
DGQALVLGRGPLTQVT	chr7:44506906-44506953	G5E8N7	Polynucleotide kinase 3'- phosphatase	ENSMUST00000003044.14	ENSMUSG00000002963.18	Pnkp	+	chr7:44506906-44506953	chr7:44506583-44506978	1	1	exonic peptide	2184	protein_coding	protein_coding	522	chr7:44506828-44512043	annotated	CDS	unreviewed(TrEMBL)	-	57.21	8	-0.28	83.1	TRUE	TRUE	TRUE	FALSE	FALSE	FALSE	TRUE	TRUE	FALSE
DGTLITTRSGKVFPTSPS	chr7:44509165-44509218	G5E8N7	Polynucleotide kinase 3'- phosphatase	ENSMUST00000003044.14	ENSMUSG00000002963.18	Pnkp	+	chr7:44509165-44509218	chr7:44509147-44509226	4	1	exonic peptide	2184	protein_coding	protein_coding	522	chr7:44506828-44512043	annotated	CDS	unreviewed(TrEMBL)	-	57.21	8	-0.28	83.1	TRUE	TRUE	TRUE	FALSE	FALSE	FALSE	TRUE	TRUE	FALSE
DLDGTLITTRSGKVFPTSPS	chr7:44509159-44509218	G5E8N7	Polynucleotide kinase 3'- phosphatase	ENSMUST00000003044.14	ENSMUSG00000002963.18	Pnkp	+	chr7:44509159-44509218	chr7:44509147-44509226	4	1	exonic peptide	2184	protein_coding	protein_coding	522	chr7:44506828-44512043	annotated	CDS	unreviewed(TrEMBL)	-	57.21	8	-0.28	83.1	TRUE	TRUE	TRUE	FALSE	FALSE	FALSE	TRUE	TRUE	FALSE
DTLGSWQR	chr7:44511073-44511096	G5E8N7	Polynucleotide kinase 3'- phosphatase	ENSMUST00000003044.14	ENSMUSG00000002963.18	Pnkp	+	chr7:44511073-44511096	chr7:44511073-44511182	13	1	exonic peptide	2184	protein_coding	protein_coding	522	chr7:44506828-44512043	annotated	CDS	unreviewed(TrEMBL)	-	57.21	8	-0.28	83.1	TRUE	TRUE	TRUE	FALSE	FALSE	FALSE	TRUE	TRUE	FALSE
EMTDPSHAPVSDMVMFSYR	chr7:44511796-44511923	G5E8N7	Polynucleotide kinase 3'- phosphatase	ENSMUST00000003044.14	ENSMUSG00000002963.18	Pnkp	+	chr7:44511796-44511851,chr7:44511923-44511923	chr7:44511790-44511851,chr7:44511923-44512416	15,16	2	exon-spanning peptide	2184	protein_coding	protein_coding	522	chr7:44506828-44512043	annotated	CDS	unreviewed(TrEMBL)	-	57.21	8	-0.28	83.1	TRUE	TRUE	TRUE	FALSE	FALSE	FALSE	TRUE	TRUE	FALSE
FELPAFDPR	chr7:44510640-44510744	G5E8N7	Polynucleotide kinase 3'- phosphatase	ENSMUST00000003044.14	ENSMUSG00000002963.18	Pnkp	+	chr7:44510640-44510663,chr7:44510742-44510744	chr7:44510571-44510663,chr7:44510742-44510838	10,11	2	exon-spanning peptide	2184	protein_coding	protein_coding	522	chr7:44506828-44512043	annotated	CDS	unreviewed(TrEMBL)	-	57.21	8	-0.28	83.1	TRUE	TRUE	TRUE	FALSE	FALSE	FALSE	TRUE	TRUE	FALSE
GKLPAEVFK	chr7:44509537-44509563	G5E8N7	Polynucleotide kinase 3'- phosphatase	ENSMUST00000003044.14	ENSMUSG00000002963.18	Pnkp	+	chr7:44509537-44509563	chr7:44509501-44509608	6	1	exonic peptide	2184	protein_coding	protein_coding	522	chr7:44506828-44512043	annotated	CDS	unreviewed(TrEMBL)	-	57.21	8	-0.28	83.1	TRUE	TRUE	TRUE	FALSE	FALSE	FALSE	TRUE	TRUE	FALSE
GKVEAVLEK	chr7:44509564-44509590	G5E8N7	Polynucleotide kinase 3'- phosphatase	ENSMUST00000003044.14	ENSMUSG00000002963.18	Pnkp	+	chr7:44509564-44509590	chr7:44509501-44509608	6	1	exonic peptide	2184	protein_coding	protein_coding	522	chr7:44506828-44512043	annotated	CDS	unreviewed(TrEMBL)	-	57.21	8	-0.28	83.1	TRUE	TRUE	TRUE	FALSE	FALSE	FALSE	TRUE	TRUE	FALSE
GPLTQVTDR	chr7:44506933-44506959	G5E8N7	Polynucleotide kinase 3'- phosphatase	ENSMUST00000003044.14	ENSMUSG00000002963.18	Pnkp	+	chr7:44506933-44506959	chr7:44506583-44506978	1	1	exonic peptide	2184	protein_coding	protein_coding	522	chr7:44506828-44512043	annotated	CDS	unreviewed(TrEMBL)	-	57.21	8	-0.28	83.1	TRUE	TRUE	TRUE	FALSE	FALSE	FALSE	TRUE	TRUE	FALSE
HLDPALQRLYRQFSEG	chr7:44511996-44512042	G5E8N7	Polynucleotide kinase 3'- phosphatase	ENSMUST00000003044.14	ENSMUSG00000002963.18	Pnkp	+	chr7:44511996-44512042	chr7:44511923-44512416	16	1	exonic peptide	2184	protein_coding	protein_coding	522	chr7:44506828-44512043	annotated	CDS	unreviewed(TrEMBL)	-	57.21	8	-0.28	83.1	TRUE	TRUE	TRUE	FALSE	FALSE	FALSE	TRUE	TRUE	FALSE
ILEIPFRLQE	chr7:44511966-44511995	G5E8N7	Polynucleotide kinase 3'- phosphatase	ENSMUST00000003044.14	ENSMUSG00000002963.18	Pnkp	+	chr7:44511966-44511995	chr7:44511923-44512416	16	1	exonic peptide	2184	protein_coding	protein_coding	522	chr7:44506828-44512043	annotated	CDS	unreviewed(TrEMBL)	-	57.21	8	-0.28	83.1	TRUE	TRUE	TRUE	FALSE	FALSE	FALSE	TRUE	TRUE	FALSE
ILYPEIPK	chr7:44509313-44509336	G5E8N7	Polynucleotide kinase 3'- phosphatase	ENSMUST00000003044.14	ENSMUSG00000002963.18	Pnkp	+	chr7:44509313-44509336	chr7:44509312-44509369	5	1	exonic peptide	2184	protein_coding	protein_coding	522	chr7:44506828-44512043	annotated	CDS	unreviewed(TrEMBL)	-	57.21	8	-0.28	83.1	TRUE	TRUE	TRUE	FALSE	FALSE	FALSE	TRUE	TRUE	FALSE
IPFRLQE	chr7:44511975-44511995	G5E8N7	Polynucleotide kinase 3'- phosphatase	ENSMUST00000003044.14	ENSMUSG00000002963.18	Pnkp	+	chr7:44511975-44511995	chr7:44511923-44512416	16	1	exonic peptide	2184	protein_coding	protein_coding	522	chr7:44506828-44512043	annotated	CDS	unreviewed(TrEMBL)	-	57.21	8	-0.28	83.1	TRUE	TRUE	TRUE	FALSE	FALSE	FALSE	TRUE	TRUE	FALSE
KLQELAAEGYK	chr7:44509337-44509369	G5E8N7	Polynucleotide kinase 3'- phosphatase	ENSMUST00000003044.14	ENSMUSG00000002963.18	Pnkp	+	chr7:44509337-44509369	chr7:44509312-44509369	5	1	exonic peptide	2184	protein_coding	protein_coding	522	chr7:44506828-44512043	annotated	CDS	unreviewed(TrEMBL)	-	57.21	8	-0.28	83.1	TRUE	TRUE	TRUE	FALSE	FALSE	FALSE	TRUE	TRUE	FALSE
KPVSGMWDHLQEQANEGIPISVEDSVFVGDAAGR	chr7:44509817-44510426	G5E8N7	Polynucleotide kinase 3'- phosphatase	ENSMUST00000003044.14	ENSMUSG00000002963.18	Pnkp	+	chr7:44509817-44509855,chr7:44510287-44510335,chr7:44510413-44510426	chr7:44509784-44509855,chr7:44510287-44510335,chr7:44510413-44510483	7,8,9	3	exon-spanning peptide	2184	protein_coding	protein_coding	522	chr7:44506828-44512043	annotated	CDS	unreviewed(TrEMBL)	-	57.21	8	-0.28	83.1	TRUE	TRUE	TRUE	FALSE	FALSE	FALSE	TRUE	TRUE	FALSE
KSSLGWESLK	chr7:44508099-44508128	G5E8N7	Polynucleotide kinase 3'- phosphatase	ENSMUST00000003044.14	ENSMUSG00000002963.18	Pnkp	+	chr7:44508099-44508128	chr7:44507877-44508173	3	1	exonic peptide	2184	protein_coding	protein_coding	522	chr7:44506828-44512043	annotated	CDS	unreviewed(TrEMBL)	-	57.21	8	-0.28	83.1	TRUE	TRUE	TRUE	FALSE	FALSE	FALSE	TRUE	TRUE	FALSE
LANWAPGR	chr7:44510427-44510450	G5E8N7	Polynucleotide kinase 3'- phosphatase	ENSMUST00000003044.14	ENSMUSG00000002963.18	Pnkp	+	chr7:44510427-44510450	chr7:44510413-44510483	9	1	exonic peptide	2184	protein_coding	protein_coding	522	chr7:44506828-44512043	annotated	CDS	unreviewed(TrEMBL)	-	57.21	8	-0.28	83.1	TRUE	TRUE	TRUE	FALSE	FALSE	FALSE	TRUE	TRUE	FALSE
LLVFTASGVKPQGK	chr7:44508132-44508173	G5E8N7	Polynucleotide kinase 3'- phosphatase	ENSMUST00000003044.14	ENSMUSG00000002963.18	Pnkp	+	chr7:44508132-44508173	chr7:44507877-44508173	3	1	exonic peptide	2184	protein_coding	protein_coding	522	chr7:44506828-44512043	annotated	CDS	unreviewed(TrEMBL)	-	57.21	8	-0.28	83.1	TRUE	TRUE	TRUE	FALSE	FALSE	FALSE	TRUE	TRUE	FALSE
LPAEVFK	chr7:44509543-44509563	G5E8N7	Polynucleotide kinase 3'- phosphatase	ENSMUST00000003044.14	ENSMUSG00000002963.18	Pnkp	+	chr7:44509543-44509563	chr7:44509501-44509608	6	1	exonic peptide	2184	protein_coding	protein_coding	522	chr7:44506828-44512043	annotated	CDS	unreviewed(TrEMBL)	-	57.21	8	-0.28	83.1	TRUE	TRUE	TRUE	FALSE	FALSE	FALSE	TRUE	TRUE	FALSE
LPAFDPRTISSAGPLYLPE	chr7:44510646-44510780	G5E8N7	Polynucleotide kinase 3'- phosphatase	ENSMUST00000003044.14	ENSMUSG00000002963.18	Pnkp	+	chr7:44510646-44510663,chr7:44510742-44510780	chr7:44510571-44510663,chr7:44510742-44510838	10,11	2	exon-spanning peptide	2184	protein_coding	protein_coding	522	chr7:44506828-44512043	annotated	CDS	unreviewed(TrEMBL)	-	57.21	8	-0.28	83.1	TRUE	TRUE	TRUE	FALSE	FALSE	FALSE	TRUE	TRUE	FALSE
LQEHLDPALQR	chr7:44511987-44512019	G5E8N7	Polynucleotide kinase 3'- phosphatase	ENSMUST00000003044.14	ENSMUSG00000002963.18	Pnkp	+	chr7:44511987-44512019	chr7:44511923-44512416	16	1	exonic peptide	2184	protein_coding	protein_coding	522	chr7:44506828-44512043	annotated	CDS	unreviewed(TrEMBL)	-	57.21	8	-0.28	83.1	TRUE	TRUE	TRUE	FALSE	FALSE	FALSE	TRUE	TRUE	FALSE
LQELAAEGYK	chr7:44509340-44509369	G5E8N7	Polynucleotide kinase 3'- phosphatase	ENSMUST00000003044.14	ENSMUSG00000002963.18	Pnkp	+	chr7:44509340-44509369	chr7:44509312-44509369	5	1	exonic peptide	2184	protein_coding	protein_coding	522	chr7:44506828-44512043	annotated	CDS	unreviewed(TrEMBL)	-	57.21	8	-0.28	83.1	TRUE	TRUE	TRUE	FALSE	FALSE	FALSE	TRUE	TRUE	FALSE
LVIFTNQMGIGR	chr7:44509501-44509536	G5E8N7	Polynucleotide kinase 3'- phosphatase	ENSMUST00000003044.14	ENSMUSG00000002963.18	Pnkp	+	chr7:44509501-44509536	chr7:44509501-44509608	6	1	exonic peptide	2184	protein_coding	protein_coding	522	chr7:44506828-44512043	annotated	CDS	unreviewed(TrEMBL)	-	57.21	8	-0.28	83.1	TRUE	TRUE	TRUE	TRUE	FALSE	FALSE	TRUE	TRUE	FALSE
MTDPSHAPVSD	chr7:44511799-44511831	G5E8N7	Polynucleotide kinase 3'- phosphatase	ENSMUST00000003044.14	ENSMUSG00000002963.18	Pnkp	+	chr7:44511799-44511831	chr7:44511790-44511851	15	1	exonic peptide	2184	protein_coding	protein_coding	522	chr7:44506828-44512043	annotated	CDS	unreviewed(TrEMBL)	-	57.21	8	-0.28	83.1	TRUE	TRUE	TRUE	FALSE	FALSE	FALSE	TRUE	TRUE	FALSE
NQVELIADPESR	chr7:44506972-44507615	G5E8N7	Polynucleotide kinase 3'- phosphatase	ENSMUST00000003044.14	ENSMUSG00000002963.18	Pnkp	+	chr7:44506972-44506978,chr7:44507587-44507615	chr7:44506583-44506978,chr7:44507587-44507633	1,2	2	exon-spanning peptide	2184	protein_coding	protein_coding	522	chr7:44506828-44512043	annotated	CDS	unreviewed(TrEMBL)	-	57.21	8	-0.28	83.1	TRUE	TRUE	TRUE	FALSE	FALSE	FALSE	TRUE	TRUE	FALSE
RVVIDNTNPDVPSR	chr7:44511136-44511177	G5E8N7	Polynucleotide kinase 3'- phosphatase	ENSMUST00000003044.14	ENSMUSG00000002963.18	Pnkp	+	chr7:44511136-44511177	chr7:44511073-44511182	13	1	exonic peptide	2184	protein_coding	protein_coding	522	chr7:44506828-44512043	annotated	CDS	unreviewed(TrEMBL)	-	57.21	8	-0.28	83.1	TRUE	TRUE	TRUE	FALSE	FALSE	FALSE	TRUE	TRUE	FALSE
SSLGWESLK	chr7:44508102-44508128	G5E8N7	Polynucleotide kinase 3'- phosphatase	ENSMUST00000003044.14	ENSMUSG00000002963.18	Pnkp	+	chr7:44508102-44508128	chr7:44507877-44508173	3	1	exonic peptide	2184	protein_coding	protein_coding	522	chr7:44506828-44512043	annotated	CDS	unreviewed(TrEMBL)	-	57.21	8	-0.28	83.1	TRUE	TRUE	TRUE	FALSE	FALSE	FALSE	TRUE	TRUE	FALSE
SSLGWESLKK	chr7:44508102-44508131	G5E8N7	Polynucleotide kinase 3'- phosphatase	ENSMUST00000003044.14	ENSMUSG00000002963.18	Pnkp	+	chr7:44508102-44508131	chr7:44507877-44508173	3	1	exonic peptide	2184	protein_coding	protein_coding	522	chr7:44506828-44512043	annotated	CDS	unreviewed(TrEMBL)	-	57.21	8	-0.28	83.1	TRUE	TRUE	TRUE	FALSE	FALSE	FALSE	TRUE	TRUE	FALSE
SSSLLSPNPE	chr7:44510781-44510810	G5E8N7	Polynucleotide kinase 3'- phosphatase	ENSMUST00000003044.14	ENSMUSG00000002963.18	Pnkp	+	chr7:44510781-44510810	chr7:44510742-44510838	11	1	exonic peptide	2184	protein_coding	protein_coding	522	chr7:44506828-44512043	annotated	CDS	unreviewed(TrEMBL)	-	57.21	8	-0.28	83.1	TRUE	TRUE	TRUE	FALSE	FALSE	FALSE	TRUE	TRUE	FALSE
STFIQEHLVSAGYVHVNR	chr7:44510932-44510985	G5E8N7	Polynucleotide kinase 3'- phosphatase	ENSMUST00000003044.14	ENSMUSG00000002963.18	Pnkp	+	chr7:44510932-44510985	chr7:44510924-44510985	12	1	exonic peptide	2184	protein_coding	protein_coding	522	chr7:44506828-44512043	annotated	CDS	unreviewed(TrEMBL)	-	57.21	8	-0.28	83.1	TRUE	TRUE	TRUE	FALSE	FALSE	FALSE	TRUE	TRUE	FALSE
VAAFDLDGTLITTR	chr7:44509147-44509188	G5E8N7	Polynucleotide kinase 3'- phosphatase	ENSMUST00000003044.14	ENSMUSG00000002963.18	Pnkp	+	chr7:44509147-44509188	chr7:44509147-44509226	4	1	exonic peptide	2184	protein_coding	protein_coding	522	chr7:44506828-44512043	annotated	CDS	unreviewed(TrEMBL)	-	57.21	8	-0.28	83.1	TRUE	TRUE	TRUE	FALSE	FALSE	FALSE	TRUE	TRUE	FALSE
VEAVLEK	chr7:44509570-44509590	G5E8N7	Polynucleotide kinase 3'- phosphatase	ENSMUST00000003044.14	ENSMUSG00000002963.18	Pnkp	+	chr7:44509570-44509590	chr7:44509501-44509608	6	1	exonic peptide	2184	protein_coding	protein_coding	522	chr7:44506828-44512043	annotated	CDS	unreviewed(TrEMBL)	-	57.21	8	-0.28	83.1	TRUE	TRUE	TRUE	FALSE	FALSE	FALSE	TRUE	TRUE	FALSE
VFKGKVE	chr7:44509555-44509575	G5E8N7	Polynucleotide kinase 3'- phosphatase	ENSMUST00000003044.14	ENSMUSG00000002963.18	Pnkp	+	chr7:44509555-44509575	chr7:44509501-44509608	6	1	exonic peptide	2184	protein_coding	protein_coding	522	chr7:44506828-44512043	annotated	CDS	unreviewed(TrEMBL)	-	57.21	8	-0.28	83.1	TRUE	TRUE	TRUE	FALSE	FALSE	FALSE	TRUE	TRUE	FALSE
VFPTSPSDWR	chr7:44509198-44509312	G5E8N7	Polynucleotide kinase 3'- phosphatase	ENSMUST00000003044.14	ENSMUSG00000002963.18	Pnkp	+	chr7:44509198-44509226,chr7:44509312-44509312	chr7:44509147-44509226,chr7:44509312-44509369	4,5	2	exon-spanning peptide	2184	protein_coding	protein_coding	522	chr7:44506828-44512043	annotated	CDS	unreviewed(TrEMBL)	-	57.21	8	-0.28	83.1	TRUE	TRUE	TRUE	FALSE	FALSE	FALSE	TRUE	TRUE	FALSE
VVIDNTNPDVPSR	chr7:44511139-44511177	G5E8N7	Polynucleotide kinase 3'- phosphatase	ENSMUST00000003044.14	ENSMUSG00000002963.18	Pnkp	+	chr7:44511139-44511177	chr7:44511073-44511182	13	1	exonic peptide	2184	protein_coding	protein_coding	522	chr7:44506828-44512043	annotated	CDS	unreviewed(TrEMBL)	-	57.21	8	-0.28	83.1	TRUE	TRUE	TRUE	FALSE	FALSE	FALSE	TRUE	TRUE	FALSE
VVVAVGFPGAGKSTFIQE	chr7:44510811-44510949	G5E8N7	Polynucleotide kinase 3'- phosphatase	ENSMUST00000003044.14	ENSMUSG00000002963.18	Pnkp	+	chr7:44510811-44510838,chr7:44510924-44510949	chr7:44510742-44510838,chr7:44510924-44510985	11,12	2	exon-spanning peptide	2184	protein_coding	protein_coding	522	chr7:44506828-44512043	annotated	CDS	unreviewed(TrEMBL)	-	57.21	8	-0.28	83.1	TRUE	TRUE	TRUE	FALSE	FALSE	FALSE	TRUE	TRUE	FALSE
WEELSTSGSQPDAPPDTPGDPEEGEDTEPQKK	chr7:44507994-44508089	G5E8N7	Polynucleotide kinase 3'- phosphatase	ENSMUST00000003044.14	ENSMUSG00000002963.18	Pnkp	+	chr7:44507994-44508089	chr7:44507877-44508173	3	1	exonic peptide	2184	protein_coding	protein_coding	522	chr7:44506828-44512043	annotated	CDS	unreviewed(TrEMBL)	-	57.21	8	-0.28	83.1	TRUE	TRUE	TRUE	FALSE	FALSE	FALSE	TRUE	TRUE	FALSE
DGQALVLGRGPLTQVT	chr7:44506906-44506953	G5E8N7	Polynucleotide kinase 3'- phosphatase	ENSMUST00000107876.8	ENSMUSG00000002963.18	Pnkp	+	chr7:44506906-44506953	chr7:44506819-44506978	2	1	exonic peptide	1770	protein_coding	protein_coding	522	chr7:44506828-44512043	annotated	CDS	unreviewed(TrEMBL)	-	57.21	8	-0.28	83.1	TRUE	TRUE	TRUE	FALSE	FALSE	FALSE	TRUE	TRUE	FALSE
DGTLITTRSGKVFPTSPS	chr7:44509165-44509218	G5E8N7	Polynucleotide kinase 3'- phosphatase	ENSMUST00000107876.8	ENSMUSG00000002963.18	Pnkp	+	chr7:44509165-44509218	chr7:44509147-44509226	5	1	exonic peptide	1770	protein_coding	protein_coding	522	chr7:44506828-44512043	annotated	CDS	unreviewed(TrEMBL)	-	57.21	8	-0.28	83.1	TRUE	TRUE	TRUE	FALSE	FALSE	FALSE	TRUE	TRUE	FALSE
DLDGTLITTRSGKVFPTSPS	chr7:44509159-44509218	G5E8N7	Polynucleotide kinase 3'- phosphatase	ENSMUST00000107876.8	ENSMUSG00000002963.18	Pnkp	+	chr7:44509159-44509218	chr7:44509147-44509226	5	1	exonic peptide	1770	protein_coding	protein_coding	522	chr7:44506828-44512043	annotated	CDS	unreviewed(TrEMBL)	-	57.21	8	-0.28	83.1	TRUE	TRUE	TRUE	FALSE	FALSE	FALSE	TRUE	TRUE	FALSE
DTLGSWQR	chr7:44511073-44511096	G5E8N7	Polynucleotide kinase 3'- phosphatase	ENSMUST00000107876.8	ENSMUSG00000002963.18	Pnkp	+	chr7:44511073-44511096	chr7:44511073-44511182	14	1	exonic peptide	1770	protein_coding	protein_coding	522	chr7:44506828-44512043	annotated	CDS	unreviewed(TrEMBL)	-	57.21	8	-0.28	83.1	TRUE	TRUE	TRUE	FALSE	FALSE	FALSE	TRUE	TRUE	FALSE
EMTDPSHAPVSDMVMFSYR	chr7:44511796-44511923	G5E8N7	Polynucleotide kinase 3'- phosphatase	ENSMUST00000107876.8	ENSMUSG00000002963.18	Pnkp	+	chr7:44511796-44511851,chr7:44511923-44511923	chr7:44511790-44511851,chr7:44511923-44512074	16,17	2	exon-spanning peptide	1770	protein_coding	protein_coding	522	chr7:44506828-44512043	annotated	CDS	unreviewed(TrEMBL)	-	57.21	8	-0.28	83.1	TRUE	TRUE	TRUE	FALSE	FALSE	FALSE	TRUE	TRUE	FALSE
FELPAFDPR	chr7:44510640-44510744	G5E8N7	Polynucleotide kinase 3'- phosphatase	ENSMUST00000107876.8	ENSMUSG00000002963.18	Pnkp	+	chr7:44510640-44510663,chr7:44510742-44510744	chr7:44510571-44510663,chr7:44510742-44510838	11,12	2	exon-spanning peptide	1770	protein_coding	protein_coding	522	chr7:44506828-44512043	annotated	CDS	unreviewed(TrEMBL)	-	57.21	8	-0.28	83.1	TRUE	TRUE	TRUE	FALSE	FALSE	FALSE	TRUE	TRUE	FALSE
GKLPAEVFK	chr7:44509537-44509563	G5E8N7	Polynucleotide kinase 3'- phosphatase	ENSMUST00000107876.8	ENSMUSG00000002963.18	Pnkp	+	chr7:44509537-44509563	chr7:44509501-44509608	7	1	exonic peptide	1770	protein_coding	protein_coding	522	chr7:44506828-44512043	annotated	CDS	unreviewed(TrEMBL)	-	57.21	8	-0.28	83.1	TRUE	TRUE	TRUE	FALSE	FALSE	FALSE	TRUE	TRUE	FALSE
GKVEAVLEK	chr7:44509564-44509590	G5E8N7	Polynucleotide kinase 3'- phosphatase	ENSMUST00000107876.8	ENSMUSG00000002963.18	Pnkp	+	chr7:44509564-44509590	chr7:44509501-44509608	7	1	exonic peptide	1770	protein_coding	protein_coding	522	chr7:44506828-44512043	annotated	CDS	unreviewed(TrEMBL)	-	57.21	8	-0.28	83.1	TRUE	TRUE	TRUE	FALSE	FALSE	FALSE	TRUE	TRUE	FALSE
GPLTQVTDR	chr7:44506933-44506959	G5E8N7	Polynucleotide kinase 3'- phosphatase	ENSMUST00000107876.8	ENSMUSG00000002963.18	Pnkp	+	chr7:44506933-44506959	chr7:44506819-44506978	2	1	exonic peptide	1770	protein_coding	protein_coding	522	chr7:44506828-44512043	annotated	CDS	unreviewed(TrEMBL)	-	57.21	8	-0.28	83.1	TRUE	TRUE	TRUE	FALSE	FALSE	FALSE	TRUE	TRUE	FALSE
HLDPALQRLYRQFSEG	chr7:44511996-44512042	G5E8N7	Polynucleotide kinase 3'- phosphatase	ENSMUST00000107876.8	ENSMUSG00000002963.18	Pnkp	+	chr7:44511996-44512042	chr7:44511923-44512074	17	1	exonic peptide	1770	protein_coding	protein_coding	522	chr7:44506828-44512043	annotated	CDS	unreviewed(TrEMBL)	-	57.21	8	-0.28	83.1	TRUE	TRUE	TRUE	FALSE	FALSE	FALSE	TRUE	TRUE	FALSE
ILEIPFRLQE	chr7:44511966-44511995	G5E8N7	Polynucleotide kinase 3'- phosphatase	ENSMUST00000107876.8	ENSMUSG00000002963.18	Pnkp	+	chr7:44511966-44511995	chr7:44511923-44512074	17	1	exonic peptide	1770	protein_coding	protein_coding	522	chr7:44506828-44512043	annotated	CDS	unreviewed(TrEMBL)	-	57.21	8	-0.28	83.1	TRUE	TRUE	TRUE	FALSE	FALSE	FALSE	TRUE	TRUE	FALSE
ILYPEIPK	chr7:44509313-44509336	G5E8N7	Polynucleotide kinase 3'- phosphatase	ENSMUST00000107876.8	ENSMUSG00000002963.18	Pnkp	+	chr7:44509313-44509336	chr7:44509312-44509369	6	1	exonic peptide	1770	protein_coding	protein_coding	522	chr7:44506828-44512043	annotated	CDS	unreviewed(TrEMBL)	-	57.21	8	-0.28	83.1	TRUE	TRUE	TRUE	FALSE	FALSE	FALSE	TRUE	TRUE	FALSE
IPFRLQE	chr7:44511975-44511995	G5E8N7	Polynucleotide kinase 3'- phosphatase	ENSMUST00000107876.8	ENSMUSG00000002963.18	Pnkp	+	chr7:44511975-44511995	chr7:44511923-44512074	17	1	exonic peptide	1770	protein_coding	protein_coding	522	chr7:44506828-44512043	annotated	CDS	unreviewed(TrEMBL)	-	57.21	8	-0.28	83.1	TRUE	TRUE	TRUE	FALSE	FALSE	FALSE	TRUE	TRUE	FALSE
KLQELAAEGYK	chr7:44509337-44509369	G5E8N7	Polynucleotide kinase 3'- phosphatase	ENSMUST00000107876.8	ENSMUSG00000002963.18	Pnkp	+	chr7:44509337-44509369	chr7:44509312-44509369	6	1	exonic peptide	1770	protein_coding	protein_coding	522	chr7:44506828-44512043	annotated	CDS	unreviewed(TrEMBL)	-	57.21	8	-0.28	83.1	TRUE	TRUE	TRUE	FALSE	FALSE	FALSE	TRUE	TRUE	FALSE
KPVSGMWDHLQEQANEGIPISVEDSVFVGDAAGR	chr7:44509817-44510426	G5E8N7	Polynucleotide kinase 3'- phosphatase	ENSMUST00000107876.8	ENSMUSG00000002963.18	Pnkp	+	chr7:44509817-44509855,chr7:44510287-44510335,chr7:44510413-44510426	chr7:44509784-44509855,chr7:44510287-44510335,chr7:44510413-44510483	8,9,10	3	exon-spanning peptide	1770	protein_coding	protein_coding	522	chr7:44506828-44512043	annotated	CDS	unreviewed(TrEMBL)	-	57.21	8	-0.28	83.1	TRUE	TRUE	TRUE	FALSE	FALSE	FALSE	TRUE	TRUE	FALSE
KSSLGWESLK	chr7:44508099-44508128	G5E8N7	Polynucleotide kinase 3'- phosphatase	ENSMUST00000107876.8	ENSMUSG00000002963.18	Pnkp	+	chr7:44508099-44508128	chr7:44507877-44508173	4	1	exonic peptide	1770	protein_coding	protein_coding	522	chr7:44506828-44512043	annotated	CDS	unreviewed(TrEMBL)	-	57.21	8	-0.28	83.1	TRUE	TRUE	TRUE	FALSE	FALSE	FALSE	TRUE	TRUE	FALSE
LANWAPGR	chr7:44510427-44510450	G5E8N7	Polynucleotide kinase 3'- phosphatase	ENSMUST00000107876.8	ENSMUSG00000002963.18	Pnkp	+	chr7:44510427-44510450	chr7:44510413-44510483	10	1	exonic peptide	1770	protein_coding	protein_coding	522	chr7:44506828-44512043	annotated	CDS	unreviewed(TrEMBL)	-	57.21	8	-0.28	83.1	TRUE	TRUE	TRUE	FALSE	FALSE	FALSE	TRUE	TRUE	FALSE
LLVFTASGVKPQGK	chr7:44508132-44508173	G5E8N7	Polynucleotide kinase 3'- phosphatase	ENSMUST00000107876.8	ENSMUSG00000002963.18	Pnkp	+	chr7:44508132-44508173	chr7:44507877-44508173	4	1	exonic peptide	1770	protein_coding	protein_coding	522	chr7:44506828-44512043	annotated	CDS	unreviewed(TrEMBL)	-	57.21	8	-0.28	83.1	TRUE	TRUE	TRUE	FALSE	FALSE	FALSE	TRUE	TRUE	FALSE
LPAEVFK	chr7:44509543-44509563	G5E8N7	Polynucleotide kinase 3'- phosphatase	ENSMUST00000107876.8	ENSMUSG00000002963.18	Pnkp	+	chr7:44509543-44509563	chr7:44509501-44509608	7	1	exonic peptide	1770	protein_coding	protein_coding	522	chr7:44506828-44512043	annotated	CDS	unreviewed(TrEMBL)	-	57.21	8	-0.28	83.1	TRUE	TRUE	TRUE	FALSE	FALSE	FALSE	TRUE	TRUE	FALSE
LPAFDPRTISSAGPLYLPE	chr7:44510646-44510780	G5E8N7	Polynucleotide kinase 3'- phosphatase	ENSMUST00000107876.8	ENSMUSG00000002963.18	Pnkp	+	chr7:44510646-44510663,chr7:44510742-44510780	chr7:44510571-44510663,chr7:44510742-44510838	11,12	2	exon-spanning peptide	1770	protein_coding	protein_coding	522	chr7:44506828-44512043	annotated	CDS	unreviewed(TrEMBL)	-	57.21	8	-0.28	83.1	TRUE	TRUE	TRUE	FALSE	FALSE	FALSE	TRUE	TRUE	FALSE
LQEHLDPALQR	chr7:44511987-44512019	G5E8N7	Polynucleotide kinase 3'- phosphatase	ENSMUST00000107876.8	ENSMUSG00000002963.18	Pnkp	+	chr7:44511987-44512019	chr7:44511923-44512074	17	1	exonic peptide	1770	protein_coding	protein_coding	522	chr7:44506828-44512043	annotated	CDS	unreviewed(TrEMBL)	-	57.21	8	-0.28	83.1	TRUE	TRUE	TRUE	FALSE	FALSE	FALSE	TRUE	TRUE	FALSE
LQELAAEGYK	chr7:44509340-44509369	G5E8N7	Polynucleotide kinase 3'- phosphatase	ENSMUST00000107876.8	ENSMUSG00000002963.18	Pnkp	+	chr7:44509340-44509369	chr7:44509312-44509369	6	1	exonic peptide	1770	protein_coding	protein_coding	522	chr7:44506828-44512043	annotated	CDS	unreviewed(TrEMBL)	-	57.21	8	-0.28	83.1	TRUE	TRUE	TRUE	FALSE	FALSE	FALSE	TRUE	TRUE	FALSE
LVIFTNQMGIGR	chr7:44509501-44509536	G5E8N7	Polynucleotide kinase 3'- phosphatase	ENSMUST00000107876.8	ENSMUSG00000002963.18	Pnkp	+	chr7:44509501-44509536	chr7:44509501-44509608	7	1	exonic peptide	1770	protein_coding	protein_coding	522	chr7:44506828-44512043	annotated	CDS	unreviewed(TrEMBL)	-	57.21	8	-0.28	83.1	TRUE	TRUE	TRUE	TRUE	FALSE	FALSE	TRUE	TRUE	FALSE
MTDPSHAPVSD	chr7:44511799-44511831	G5E8N7	Polynucleotide kinase 3'- phosphatase	ENSMUST00000107876.8	ENSMUSG00000002963.18	Pnkp	+	chr7:44511799-44511831	chr7:44511790-44511851	16	1	exonic peptide	1770	protein_coding	protein_coding	522	chr7:44506828-44512043	annotated	CDS	unreviewed(TrEMBL)	-	57.21	8	-0.28	83.1	TRUE	TRUE	TRUE	FALSE	FALSE	FALSE	TRUE	TRUE	FALSE
NQVELIADPESR	chr7:44506972-44507615	G5E8N7	Polynucleotide kinase 3'- phosphatase	ENSMUST00000107876.8	ENSMUSG00000002963.18	Pnkp	+	chr7:44506972-44506978,chr7:44507587-44507615	chr7:44506819-44506978,chr7:44507587-44507633	2,3	2	exon-spanning peptide	1770	protein_coding	protein_coding	522	chr7:44506828-44512043	annotated	CDS	unreviewed(TrEMBL)	-	57.21	8	-0.28	83.1	TRUE	TRUE	TRUE	FALSE	FALSE	FALSE	TRUE	TRUE	FALSE
RVVIDNTNPDVPSR	chr7:44511136-44511177	G5E8N7	Polynucleotide kinase 3'- phosphatase	ENSMUST00000107876.8	ENSMUSG00000002963.18	Pnkp	+	chr7:44511136-44511177	chr7:44511073-44511182	14	1	exonic peptide	1770	protein_coding	protein_coding	522	chr7:44506828-44512043	annotated	CDS	unreviewed(TrEMBL)	-	57.21	8	-0.28	83.1	TRUE	TRUE	TRUE	FALSE	FALSE	FALSE	TRUE	TRUE	FALSE
SSLGWESLK	chr7:44508102-44508128	G5E8N7	Polynucleotide kinase 3'- phosphatase	ENSMUST00000107876.8	ENSMUSG00000002963.18	Pnkp	+	chr7:44508102-44508128	chr7:44507877-44508173	4	1	exonic peptide	1770	protein_coding	protein_coding	522	chr7:44506828-44512043	annotated	CDS	unreviewed(TrEMBL)	-	57.21	8	-0.28	83.1	TRUE	TRUE	TRUE	FALSE	FALSE	FALSE	TRUE	TRUE	FALSE
SSLGWESLKK	chr7:44508102-44508131	G5E8N7	Polynucleotide kinase 3'- phosphatase	ENSMUST00000107876.8	ENSMUSG00000002963.18	Pnkp	+	chr7:44508102-44508131	chr7:44507877-44508173	4	1	exonic peptide	1770	protein_coding	protein_coding	522	chr7:44506828-44512043	annotated	CDS	unreviewed(TrEMBL)	-	57.21	8	-0.28	83.1	TRUE	TRUE	TRUE	FALSE	FALSE	FALSE	TRUE	TRUE	FALSE
SSSLLSPNPE	chr7:44510781-44510810	G5E8N7	Polynucleotide kinase 3'- phosphatase	ENSMUST00000107876.8	ENSMUSG00000002963.18	Pnkp	+	chr7:44510781-44510810	chr7:44510742-44510838	12	1	exonic peptide	1770	protein_coding	protein_coding	522	chr7:44506828-44512043	annotated	CDS	unreviewed(TrEMBL)	-	57.21	8	-0.28	83.1	TRUE	TRUE	TRUE	FALSE	FALSE	FALSE	TRUE	TRUE	FALSE
STFIQEHLVSAGYVHVNR	chr7:44510932-44510985	G5E8N7	Polynucleotide kinase 3'- phosphatase	ENSMUST00000107876.8	ENSMUSG00000002963.18	Pnkp	+	chr7:44510932-44510985	chr7:44510924-44510985	13	1	exonic peptide	1770	protein_coding	protein_coding	522	chr7:44506828-44512043	annotated	CDS	unreviewed(TrEMBL)	-	57.21	8	-0.28	83.1	TRUE	TRUE	TRUE	FALSE	FALSE	FALSE	TRUE	TRUE	FALSE
VAAFDLDGTLITTR	chr7:44509147-44509188	G5E8N7	Polynucleotide kinase 3'- phosphatase	ENSMUST00000107876.8	ENSMUSG00000002963.18	Pnkp	+	chr7:44509147-44509188	chr7:44509147-44509226	5	1	exonic peptide	1770	protein_coding	protein_coding	522	chr7:44506828-44512043	annotated	CDS	unreviewed(TrEMBL)	-	57.21	8	-0.28	83.1	TRUE	TRUE	TRUE	FALSE	FALSE	FALSE	TRUE	TRUE	FALSE
VEAVLEK	chr7:44509570-44509590	G5E8N7	Polynucleotide kinase 3'- phosphatase	ENSMUST00000107876.8	ENSMUSG00000002963.18	Pnkp	+	chr7:44509570-44509590	chr7:44509501-44509608	7	1	exonic peptide	1770	protein_coding	protein_coding	522	chr7:44506828-44512043	annotated	CDS	unreviewed(TrEMBL)	-	57.21	8	-0.28	83.1	TRUE	TRUE	TRUE	FALSE	FALSE	FALSE	TRUE	TRUE	FALSE
VFKGKVE	chr7:44509555-44509575	G5E8N7	Polynucleotide kinase 3'- phosphatase	ENSMUST00000107876.8	ENSMUSG00000002963.18	Pnkp	+	chr7:44509555-44509575	chr7:44509501-44509608	7	1	exonic peptide	1770	protein_coding	protein_coding	522	chr7:44506828-44512043	annotated	CDS	unreviewed(TrEMBL)	-	57.21	8	-0.28	83.1	TRUE	TRUE	TRUE	FALSE	FALSE	FALSE	TRUE	TRUE	FALSE
VFPTSPSDWR	chr7:44509198-44509312	G5E8N7	Polynucleotide kinase 3'- phosphatase	ENSMUST00000107876.8	ENSMUSG00000002963.18	Pnkp	+	chr7:44509198-44509226,chr7:44509312-44509312	chr7:44509147-44509226,chr7:44509312-44509369	5,6	2	exon-spanning peptide	1770	protein_coding	protein_coding	522	chr7:44506828-44512043	annotated	CDS	unreviewed(TrEMBL)	-	57.21	8	-0.28	83.1	TRUE	TRUE	TRUE	FALSE	FALSE	FALSE	TRUE	TRUE	FALSE
VVIDNTNPDVPSR	chr7:44511139-44511177	G5E8N7	Polynucleotide kinase 3'- phosphatase	ENSMUST00000107876.8	ENSMUSG00000002963.18	Pnkp	+	chr7:44511139-44511177	chr7:44511073-44511182	14	1	exonic peptide	1770	protein_coding	protein_coding	522	chr7:44506828-44512043	annotated	CDS	unreviewed(TrEMBL)	-	57.21	8	-0.28	83.1	TRUE	TRUE	TRUE	FALSE	FALSE	FALSE	TRUE	TRUE	FALSE
VVVAVGFPGAGKSTFIQE	chr7:44510811-44510949	G5E8N7	Polynucleotide kinase 3'- phosphatase	ENSMUST00000107876.8	ENSMUSG00000002963.18	Pnkp	+	chr7:44510811-44510838,chr7:44510924-44510949	chr7:44510742-44510838,chr7:44510924-44510985	12,13	2	exon-spanning peptide	1770	protein_coding	protein_coding	522	chr7:44506828-44512043	annotated	CDS	unreviewed(TrEMBL)	-	57.21	8	-0.28	83.1	TRUE	TRUE	TRUE	FALSE	FALSE	FALSE	TRUE	TRUE	FALSE
WEELSTSGSQPDAPPDTPGDPEEGEDTEPQKK	chr7:44507994-44508089	G5E8N7	Polynucleotide kinase 3'- phosphatase	ENSMUST00000107876.8	ENSMUSG00000002963.18	Pnkp	+	chr7:44507994-44508089	chr7:44507877-44508173	4	1	exonic peptide	1770	protein_coding	protein_coding	522	chr7:44506828-44512043	annotated	CDS	unreviewed(TrEMBL)	-	57.21	8	-0.28	83.1	TRUE	TRUE	TRUE	FALSE	FALSE	FALSE	TRUE	TRUE	FALSE
DYFFNNK	chr15:89006610-89006630	G5E8P0-2	Isoform 2 of Gamma-tubulin complex component 6	ENSMUST00000231098.2	ENSMUSG00000051786.16	Tubgcp6	-	chr15:89006610-89006630	chr15:89002642-89007315	1	1	exonic peptide	4674	retained_intron	retained_intron	281	chr15:89006178-89007020	annotated	CDS	reviewed(Swiss-Prot)	-	31.11	6.67	-0.15	93.99	TRUE	TRUE	TRUE	FALSE	FALSE	FALSE	FALSE	TRUE	FALSE
LDLPPVPDSADFSGLAIK	chr15:89006280-89006333	G5E8P0-2	Isoform 2 of Gamma-tubulin complex component 6	ENSMUST00000231098.2	ENSMUSG00000051786.16	Tubgcp6	-	chr15:89006280-89006333	chr15:89002642-89007315	1	1	exonic peptide	4674	retained_intron	retained_intron	281	chr15:89006178-89007020	annotated	CDS	reviewed(Swiss-Prot)	-	31.11	6.67	-0.15	93.99	TRUE	TRUE	TRUE	FALSE	FALSE	FALSE	FALSE	TRUE	FALSE
VGGLGPEADR	chr15:89006757-89006786	G5E8P0-2	Isoform 2 of Gamma-tubulin complex component 6	ENSMUST00000231098.2	ENSMUSG00000051786.16	Tubgcp6	-	chr15:89006757-89006786	chr15:89002642-89007315	1	1	exonic peptide	4674	retained_intron	retained_intron	281	chr15:89006178-89007020	annotated	CDS	reviewed(Swiss-Prot)	-	31.11	6.67	-0.15	93.99	TRUE	TRUE	TRUE	FALSE	FALSE	FALSE	FALSE	TRUE	FALSE
VGGLGPEADRLEELVEK	chr15:89006736-89006786	G5E8P0-2	Isoform 2 of Gamma-tubulin complex component 6	ENSMUST00000231098.2	ENSMUSG00000051786.16	Tubgcp6	-	chr15:89006736-89006786	chr15:89002642-89007315	1	1	exonic peptide	4674	retained_intron	retained_intron	281	chr15:89006178-89007020	annotated	CDS	reviewed(Swiss-Prot)	-	31.11	6.67	-0.15	93.99	TRUE	TRUE	TRUE	FALSE	FALSE	FALSE	FALSE	TRUE	FALSE
VLMLSFDLR	chr15:89006787-89006813	G5E8P0-2	Isoform 2 of Gamma-tubulin complex component 6	ENSMUST00000231098.2	ENSMUSG00000051786.16	Tubgcp6	-	chr15:89006787-89006813	chr15:89002642-89007315	1	1	exonic peptide	4674	retained_intron	retained_intron	281	chr15:89006178-89007020	annotated	CDS	reviewed(Swiss-Prot)	-	31.11	6.67	-0.15	93.99	TRUE	TRUE	TRUE	FALSE	FALSE	FALSE	FALSE	TRUE	FALSE
AASRVLSE	chr15:88990653-88990676	G5E8P0	Gamma-tubulin complex component 6	ENSMUST00000109353.9	ENSMUSG00000051786.16	Tubgcp6	-	chr15:88990653-88990676	chr15:88990646-88990727	11	1	exonic peptide	7635	protein_coding	protein_coding	1769	chr15:88984618-89007020	annotated	CDS	reviewed(Swiss-Prot)	-	197.19	5.83	-0.3	85.14	TRUE	TRUE	TRUE	TRUE	TRUE	FALSE	TRUE	TRUE	TRUE
ALQYSLHGDTPHASNLSFALK	chr15:88985631-88985693	G5E8P0	Gamma-tubulin complex component 6	ENSMUST00000109353.9	ENSMUSG00000051786.16	Tubgcp6	-	chr15:88985631-88985693	chr15:88985565-88985759	21	1	exonic peptide	7635	protein_coding	protein_coding	1769	chr15:88984618-89007020	annotated	CDS	reviewed(Swiss-Prot)	-	197.19	5.83	-0.3	85.14	TRUE	TRUE	TRUE	TRUE	TRUE	FALSE	TRUE	TRUE	TRUE
AVFPTGVK	chr15:88993251-88993438	G5E8P0	Gamma-tubulin complex component 6	ENSMUST00000109353.9	ENSMUSG00000051786.16	Tubgcp6	-	chr15:88993424-88993438,chr15:88993251-88993259	chr15:88993424-88993499,chr15:88993150-88993259	6,7	2	exon-spanning peptide	7635	protein_coding	protein_coding	1769	chr15:88984618-89007020	annotated	CDS	reviewed(Swiss-Prot)	-	197.19	5.83	-0.3	85.14	TRUE	TRUE	TRUE	TRUE	TRUE	FALSE	TRUE	TRUE	TRUE
DAFDRFCR	chr15:89000389-89000412	G5E8P0	Gamma-tubulin complex component 6	ENSMUST00000109353.9	ENSMUSG00000051786.16	Tubgcp6	-	chr15:89000389-89000412	chr15:89000248-89000458	3	1	exonic peptide	7635	protein_coding	protein_coding	1769	chr15:88984618-89007020	annotated	CDS	reviewed(Swiss-Prot)	-	197.19	5.83	-0.3	85.14	TRUE	TRUE	TRUE	TRUE	TRUE	FALSE	TRUE	TRUE	TRUE
DYFFNNK	chr15:89006610-89006630	G5E8P0	Gamma-tubulin complex component 6	ENSMUST00000109353.9	ENSMUSG00000051786.16	Tubgcp6	-	chr15:89006610-89006630	chr15:89006280-89007290	1	1	exonic peptide	7635	protein_coding	protein_coding	1769	chr15:88984618-89007020	annotated	CDS	reviewed(Swiss-Prot)	-	197.19	5.83	-0.3	85.14	TRUE	TRUE	TRUE	FALSE	FALSE	FALSE	TRUE	TRUE	TRUE
EEPYLTEAGR	chr15:89000413-89000442	G5E8P0	Gamma-tubulin complex component 6	ENSMUST00000109353.9	ENSMUSG00000051786.16	Tubgcp6	-	chr15:89000413-89000442	chr15:89000248-89000458	3	1	exonic peptide	7635	protein_coding	protein_coding	1769	chr15:88984618-89007020	annotated	CDS	reviewed(Swiss-Prot)	-	197.19	5.83	-0.3	85.14	TRUE	TRUE	TRUE	TRUE	TRUE	FALSE	TRUE	TRUE	TRUE
EQAYLTDLTK	chr15:88986500-88986529	G5E8P0	Gamma-tubulin complex component 6	ENSMUST00000109353.9	ENSMUSG00000051786.16	Tubgcp6	-	chr15:88986500-88986529	chr15:88986457-88986610	18	1	exonic peptide	7635	protein_coding	protein_coding	1769	chr15:88984618-89007020	annotated	CDS	reviewed(Swiss-Prot)	-	197.19	5.83	-0.3	85.14	TRUE	TRUE	TRUE	TRUE	TRUE	FALSE	TRUE	TRUE	TRUE
FLLEDQK	chr15:88988946-88988966	G5E8P0	Gamma-tubulin complex component 6	ENSMUST00000109353.9	ENSMUSG00000051786.16	Tubgcp6	-	chr15:88988946-88988966	chr15:88988937-88989075	14	1	exonic peptide	7635	protein_coding	protein_coding	1769	chr15:88984618-89007020	annotated	CDS	reviewed(Swiss-Prot)	-	197.19	5.83	-0.3	85.14	TRUE	TRUE	TRUE	TRUE	TRUE	FALSE	TRUE	TRUE	TRUE
GAEHPNFPLMQQSYSTFK	chr15:88984813-88984866	G5E8P0	Gamma-tubulin complex component 6	ENSMUST00000109353.9	ENSMUSG00000051786.16	Tubgcp6	-	chr15:88984813-88984866	chr15:88984788-88984987	24	1	exonic peptide	7635	protein_coding	protein_coding	1769	chr15:88984618-89007020	annotated	CDS	reviewed(Swiss-Prot)	-	197.19	5.83	-0.3	85.14	TRUE	TRUE	TRUE	FALSE	FALSE	FALSE	TRUE	TRUE	TRUE
GYQPHLEDFLLR	chr15:88984648-88984683	G5E8P0	Gamma-tubulin complex component 6	ENSMUST00000109353.9	ENSMUSG00000051786.16	Tubgcp6	-	chr15:88984648-88984683	chr15:88982560-88984706	25	1	exonic peptide	7635	protein_coding	protein_coding	1769	chr15:88984618-89007020	annotated	CDS	reviewed(Swiss-Prot)	-	197.19	5.83	-0.3	85.14	TRUE	TRUE	TRUE	TRUE	TRUE	FALSE	TRUE	TRUE	TRUE
HGELQALSGGLLQAPK	chr15:89000335-89000382	G5E8P0	Gamma-tubulin complex component 6	ENSMUST00000109353.9	ENSMUSG00000051786.16	Tubgcp6	-	chr15:89000335-89000382	chr15:89000248-89000458	3	1	exonic peptide	7635	protein_coding	protein_coding	1769	chr15:88984618-89007020	annotated	CDS	reviewed(Swiss-Prot)	-	197.19	5.83	-0.3	85.14	TRUE	TRUE	TRUE	TRUE	TRUE	FALSE	TRUE	TRUE	TRUE
HGELQALSGGLLQAPKPVLVEESELVK	chr15:89000302-89000382	G5E8P0	Gamma-tubulin complex component 6	ENSMUST00000109353.9	ENSMUSG00000051786.16	Tubgcp6	-	chr15:89000302-89000382	chr15:89000248-89000458	3	1	exonic peptide	7635	protein_coding	protein_coding	1769	chr15:88984618-89007020	annotated	CDS	reviewed(Swiss-Prot)	-	197.19	5.83	-0.3	85.14	TRUE	TRUE	TRUE	TRUE	TRUE	FALSE	TRUE	TRUE	TRUE
HIAHDVYVCGK	chr15:88992187-88992219	G5E8P0	Gamma-tubulin complex component 6	ENSMUST00000109353.9	ENSMUSG00000051786.16	Tubgcp6	-	chr15:88992187-88992219	chr15:88992154-88992293	9	1	exonic peptide	7635	protein_coding	protein_coding	1769	chr15:88984618-89007020	annotated	CDS	reviewed(Swiss-Prot)	-	197.19	5.83	-0.3	85.14	TRUE	TRUE	TRUE	TRUE	TRUE	FALSE	TRUE	TRUE	TRUE
IGENMSDVAPSR	chr15:88987624-88987659	G5E8P0	Gamma-tubulin complex component 6	ENSMUST00000109353.9	ENSMUSG00000051786.16	Tubgcp6	-	chr15:88987624-88987659	chr15:88987020-88988493	16	1	exonic peptide	7635	protein_coding	protein_coding	1769	chr15:88984618-89007020	annotated	CDS	reviewed(Swiss-Prot)	-	197.19	5.83	-0.3	85.14	TRUE	TRUE	TRUE	TRUE	TRUE	FALSE	TRUE	TRUE	TRUE
IGENVSDTDLDLQQR	chr15:88987291-88987335	G5E8P0	Gamma-tubulin complex component 6	ENSMUST00000109353.9	ENSMUSG00000051786.16	Tubgcp6	-	chr15:88987291-88987335	chr15:88987020-88988493	16	1	exonic peptide	7635	protein_coding	protein_coding	1769	chr15:88984618-89007020	annotated	CDS	reviewed(Swiss-Prot)	-	197.19	5.83	-0.3	85.14	TRUE	TRUE	TRUE	TRUE	TRUE	FALSE	TRUE	TRUE	TRUE
ISVIFSLEELK	chr15:88991697-88991729	G5E8P0	Gamma-tubulin complex component 6	ENSMUST00000109353.9	ENSMUSG00000051786.16	Tubgcp6	-	chr15:88991697-88991729	chr15:88991616-88991765	10	1	exonic peptide	7635	protein_coding	protein_coding	1769	chr15:88984618-89007020	annotated	CDS	reviewed(Swiss-Prot)	-	197.19	5.83	-0.3	85.14	TRUE	TRUE	TRUE	TRUE	TRUE	FALSE	TRUE	TRUE	TRUE
ISVIFSLEELKEIEK	chr15:88991685-88991729	G5E8P0	Gamma-tubulin complex component 6	ENSMUST00000109353.9	ENSMUSG00000051786.16	Tubgcp6	-	chr15:88991685-88991729	chr15:88991616-88991765	10	1	exonic peptide	7635	protein_coding	protein_coding	1769	chr15:88984618-89007020	annotated	CDS	reviewed(Swiss-Prot)	-	197.19	5.83	-0.3	85.14	TRUE	TRUE	TRUE	TRUE	TRUE	FALSE	TRUE	TRUE	TRUE
LAVVGDLEEIQR	chr15:88985104-88985139	G5E8P0	Gamma-tubulin complex component 6	ENSMUST00000109353.9	ENSMUSG00000051786.16	Tubgcp6	-	chr15:88985104-88985139	chr15:88985069-88985282	23	1	exonic peptide	7635	protein_coding	protein_coding	1769	chr15:88984618-89007020	annotated	CDS	reviewed(Swiss-Prot)	-	197.19	5.83	-0.3	85.14	TRUE	TRUE	TRUE	FALSE	FALSE	FALSE	TRUE	TRUE	TRUE
LDLPPVPDSADFSGLAIK	chr15:89006280-89006333	G5E8P0	Gamma-tubulin complex component 6	ENSMUST00000109353.9	ENSMUSG00000051786.16	Tubgcp6	-	chr15:89006280-89006333	chr15:89006280-89007290	1	1	exonic peptide	7635	protein_coding	protein_coding	1769	chr15:88984618-89007020	annotated	CDS	reviewed(Swiss-Prot)	-	197.19	5.83	-0.3	85.14	TRUE	TRUE	TRUE	FALSE	FALSE	FALSE	TRUE	TRUE	TRUE
LIVHARE	chr15:88990677-88990697	G5E8P0	Gamma-tubulin complex component 6	ENSMUST00000109353.9	ENSMUSG00000051786.16	Tubgcp6	-	chr15:88990677-88990697	chr15:88990646-88990727	11	1	exonic peptide	7635	protein_coding	protein_coding	1769	chr15:88984618-89007020	annotated	CDS	reviewed(Swiss-Prot)	-	197.19	5.83	-0.3	85.14	TRUE	TRUE	TRUE	TRUE	TRUE	FALSE	TRUE	TRUE	TRUE
LKEQFVK	chr15:88990481-88990501	G5E8P0	Gamma-tubulin complex component 6	ENSMUST00000109353.9	ENSMUSG00000051786.16	Tubgcp6	-	chr15:88990481-88990501	chr15:88990472-88990560	12	1	exonic peptide	7635	protein_coding	protein_coding	1769	chr15:88984618-89007020	annotated	CDS	reviewed(Swiss-Prot)	-	197.19	5.83	-0.3	85.14	TRUE	TRUE	TRUE	TRUE	TRUE	FALSE	TRUE	TRUE	TRUE
LTKLYHLE	chr15:88986485-88986508	G5E8P0	Gamma-tubulin complex component 6	ENSMUST00000109353.9	ENSMUSG00000051786.16	Tubgcp6	-	chr15:88986485-88986508	chr15:88986457-88986610	18	1	exonic peptide	7635	protein_coding	protein_coding	1769	chr15:88984618-89007020	annotated	CDS	reviewed(Swiss-Prot)	-	197.19	5.83	-0.3	85.14	TRUE	TRUE	TRUE	TRUE	TRUE	FALSE	TRUE	TRUE	TRUE
LYHLEQYPDSYDSMSEPPVAHLVHHMLPR	chr15:88986329-88986499	G5E8P0	Gamma-tubulin complex component 6	ENSMUST00000109353.9	ENSMUSG00000051786.16	Tubgcp6	-	chr15:88986457-88986499,chr15:88986329-88986372	chr15:88986457-88986610,chr15:88986204-88986372	18,19	2	exon-spanning peptide	7635	protein_coding	protein_coding	1769	chr15:88984618-89007020	annotated	CDS	reviewed(Swiss-Prot)	-	197.19	5.83	-0.3	85.14	TRUE	TRUE	TRUE	TRUE	TRUE	FALSE	TRUE	TRUE	TRUE
PVLVEESELVK	chr15:89000302-89000334	G5E8P0	Gamma-tubulin complex component 6	ENSMUST00000109353.9	ENSMUSG00000051786.16	Tubgcp6	-	chr15:89000302-89000334	chr15:89000248-89000458	3	1	exonic peptide	7635	protein_coding	protein_coding	1769	chr15:88984618-89007020	annotated	CDS	reviewed(Swiss-Prot)	-	197.19	5.83	-0.3	85.14	TRUE	TRUE	TRUE	TRUE	TRUE	FALSE	TRUE	TRUE	TRUE
QALVDHYSK	chr15:88989048-88989074	G5E8P0	Gamma-tubulin complex component 6	ENSMUST00000109353.9	ENSMUSG00000051786.16	Tubgcp6	-	chr15:88989048-88989074	chr15:88988937-88989075	14	1	exonic peptide	7635	protein_coding	protein_coding	1769	chr15:88984618-89007020	annotated	CDS	reviewed(Swiss-Prot)	-	197.19	5.83	-0.3	85.14	TRUE	TRUE	TRUE	TRUE	TRUE	FALSE	TRUE	TRUE	TRUE
QEELDDDFSYAR	chr15:88990337-88990372	G5E8P0	Gamma-tubulin complex component 6	ENSMUST00000109353.9	ENSMUSG00000051786.16	Tubgcp6	-	chr15:88990337-88990372	chr15:88990275-88990390	13	1	exonic peptide	7635	protein_coding	protein_coding	1769	chr15:88984618-89007020	annotated	CDS	reviewed(Swiss-Prot)	-	197.19	5.83	-0.3	85.14	TRUE	TRUE	TRUE	TRUE	TRUE	FALSE	TRUE	TRUE	TRUE
QELIVHAR	chr15:88990680-88990703	G5E8P0	Gamma-tubulin complex component 6	ENSMUST00000109353.9	ENSMUSG00000051786.16	Tubgcp6	-	chr15:88990680-88990703	chr15:88990646-88990727	11	1	exonic peptide	7635	protein_coding	protein_coding	1769	chr15:88984618-89007020	annotated	CDS	reviewed(Swiss-Prot)	-	197.19	5.83	-0.3	85.14	TRUE	TRUE	TRUE	TRUE	TRUE	FALSE	TRUE	TRUE	TRUE
QFVKDQE	chr15:88990472-88990492	G5E8P0	Gamma-tubulin complex component 6	ENSMUST00000109353.9	ENSMUSG00000051786.16	Tubgcp6	-	chr15:88990472-88990492	chr15:88990472-88990560	12	1	exonic peptide	7635	protein_coding	protein_coding	1769	chr15:88984618-89007020	annotated	CDS	reviewed(Swiss-Prot)	-	197.19	5.83	-0.3	85.14	TRUE	TRUE	TRUE	TRUE	TRUE	FALSE	TRUE	TRUE	TRUE
QHLLGDMSTK	chr15:88988032-88988061	G5E8P0	Gamma-tubulin complex component 6	ENSMUST00000109353.9	ENSMUSG00000051786.16	Tubgcp6	-	chr15:88988032-88988061	chr15:88987020-88988493	16	1	exonic peptide	7635	protein_coding	protein_coding	1769	chr15:88984618-89007020	annotated	CDS	reviewed(Swiss-Prot)	-	197.19	5.83	-0.3	85.14	TRUE	TRUE	TRUE	TRUE	TRUE	FALSE	TRUE	TRUE	TRUE
QMAEQIAQDTR	chr15:88990523-88990555	G5E8P0	Gamma-tubulin complex component 6	ENSMUST00000109353.9	ENSMUSG00000051786.16	Tubgcp6	-	chr15:88990523-88990555	chr15:88990472-88990560	12	1	exonic peptide	7635	protein_coding	protein_coding	1769	chr15:88984618-89007020	annotated	CDS	reviewed(Swiss-Prot)	-	197.19	5.83	-0.3	85.14	TRUE	TRUE	TRUE	TRUE	TRUE	FALSE	TRUE	TRUE	TRUE
SLMAPLAAHVSLVSK	chr15:88986101-88986229	G5E8P0	Gamma-tubulin complex component 6	ENSMUST00000109353.9	ENSMUSG00000051786.16	Tubgcp6	-	chr15:88986204-88986229,chr15:88986101-88986119	chr15:88986204-88986372,chr15:88985978-88986119	19,20	2	exon-spanning peptide	7635	protein_coding	protein_coding	1769	chr15:88984618-89007020	annotated	CDS	reviewed(Swiss-Prot)	-	197.19	5.83	-0.3	85.14	TRUE	TRUE	TRUE	TRUE	TRUE	FALSE	TRUE	TRUE	TRUE
TLPCPHPLSHATPVEGSLQPVGQLLE	chr15:88987924-88988001	G5E8P0	Gamma-tubulin complex component 6	ENSMUST00000109353.9	ENSMUSG00000051786.16	Tubgcp6	-	chr15:88987924-88988001	chr15:88987020-88988493	16	1	exonic peptide	7635	protein_coding	protein_coding	1769	chr15:88984618-89007020	annotated	CDS	reviewed(Swiss-Prot)	-	197.19	5.83	-0.3	85.14	TRUE	TRUE	TRUE	TRUE	TRUE	FALSE	TRUE	TRUE	TRUE
TLVAEPSMLGSGIPEEK	chr15:88987021-88987071	G5E8P0	Gamma-tubulin complex component 6	ENSMUST00000109353.9	ENSMUSG00000051786.16	Tubgcp6	-	chr15:88987021-88987071	chr15:88987020-88988493	16	1	exonic peptide	7635	protein_coding	protein_coding	1769	chr15:88984618-89007020	annotated	CDS	reviewed(Swiss-Prot)	-	197.19	5.83	-0.3	85.14	TRUE	TRUE	TRUE	TRUE	TRUE	FALSE	TRUE	TRUE	TRUE
VGDYMSDVALPR	chr15:88987786-88987821	G5E8P0	Gamma-tubulin complex component 6	ENSMUST00000109353.9	ENSMUSG00000051786.16	Tubgcp6	-	chr15:88987786-88987821	chr15:88987020-88988493	16	1	exonic peptide	7635	protein_coding	protein_coding	1769	chr15:88984618-89007020	annotated	CDS	reviewed(Swiss-Prot)	-	197.19	5.83	-0.3	85.14	TRUE	TRUE	TRUE	TRUE	TRUE	FALSE	TRUE	TRUE	TRUE
VGDYMSDVALPRPR	chr15:88987780-88987821	G5E8P0	Gamma-tubulin complex component 6	ENSMUST00000109353.9	ENSMUSG00000051786.16	Tubgcp6	-	chr15:88987780-88987821	chr15:88987020-88988493	16	1	exonic peptide	7635	protein_coding	protein_coding	1769	chr15:88984618-89007020	annotated	CDS	reviewed(Swiss-Prot)	-	197.19	5.83	-0.3	85.14	TRUE	TRUE	TRUE	TRUE	TRUE	FALSE	TRUE	TRUE	TRUE
VGENVSDVTPSRPR	chr15:88987537-88987578	G5E8P0	Gamma-tubulin complex component 6	ENSMUST00000109353.9	ENSMUSG00000051786.16	Tubgcp6	-	chr15:88987537-88987578	chr15:88987020-88988493	16	1	exonic peptide	7635	protein_coding	protein_coding	1769	chr15:88984618-89007020	annotated	CDS	reviewed(Swiss-Prot)	-	197.19	5.83	-0.3	85.14	TRUE	TRUE	TRUE	TRUE	TRUE	FALSE	TRUE	TRUE	TRUE
VGGLGPEADR	chr15:89006757-89006786	G5E8P0	Gamma-tubulin complex component 6	ENSMUST00000109353.9	ENSMUSG00000051786.16	Tubgcp6	-	chr15:89006757-89006786	chr15:89006280-89007290	1	1	exonic peptide	7635	protein_coding	protein_coding	1769	chr15:88984618-89007020	annotated	CDS	reviewed(Swiss-Prot)	-	197.19	5.83	-0.3	85.14	TRUE	TRUE	TRUE	FALSE	FALSE	FALSE	TRUE	TRUE	TRUE
VGGLGPEADRLEELVEK	chr15:89006736-89006786	G5E8P0	Gamma-tubulin complex component 6	ENSMUST00000109353.9	ENSMUSG00000051786.16	Tubgcp6	-	chr15:89006736-89006786	chr15:89006280-89007290	1	1	exonic peptide	7635	protein_coding	protein_coding	1769	chr15:88984618-89007020	annotated	CDS	reviewed(Swiss-Prot)	-	197.19	5.83	-0.3	85.14	TRUE	TRUE	TRUE	FALSE	FALSE	FALSE	TRUE	TRUE	TRUE
VLMLSFDLR	chr15:89006787-89006813	G5E8P0	Gamma-tubulin complex component 6	ENSMUST00000109353.9	ENSMUSG00000051786.16	Tubgcp6	-	chr15:89006787-89006813	chr15:89006280-89007290	1	1	exonic peptide	7635	protein_coding	protein_coding	1769	chr15:88984618-89007020	annotated	CDS	reviewed(Swiss-Prot)	-	197.19	5.83	-0.3	85.14	TRUE	TRUE	TRUE	FALSE	FALSE	FALSE	TRUE	TRUE	TRUE
VLSELSDR	chr15:88990556-88990664	G5E8P0	Gamma-tubulin complex component 6	ENSMUST00000109353.9	ENSMUSG00000051786.16	Tubgcp6	-	chr15:88990646-88990664,chr15:88990556-88990560	chr15:88990646-88990727,chr15:88990472-88990560	11,12	2	exon-spanning peptide	7635	protein_coding	protein_coding	1769	chr15:88984618-89007020	annotated	CDS	reviewed(Swiss-Prot)	-	197.19	5.83	-0.3	85.14	TRUE	TRUE	TRUE	TRUE	TRUE	FALSE	TRUE	TRUE	TRUE
WNVHGHVSDASIK	chr15:88987660-88987698	G5E8P0	Gamma-tubulin complex component 6	ENSMUST00000109353.9	ENSMUSG00000051786.16	Tubgcp6	-	chr15:88987660-88987698	chr15:88987020-88988493	16	1	exonic peptide	7635	protein_coding	protein_coding	1769	chr15:88984618-89007020	annotated	CDS	reviewed(Swiss-Prot)	-	197.19	5.83	-0.3	85.14	TRUE	TRUE	TRUE	TRUE	TRUE	FALSE	TRUE	TRUE	TRUE
WNVHGHVSEASIK	chr15:88987498-88987536	G5E8P0	Gamma-tubulin complex component 6	ENSMUST00000109353.9	ENSMUSG00000051786.16	Tubgcp6	-	chr15:88987498-88987536	chr15:88987020-88988493	16	1	exonic peptide	7635	protein_coding	protein_coding	1769	chr15:88984618-89007020	annotated	CDS	reviewed(Swiss-Prot)	-	197.19	5.83	-0.3	85.14	TRUE	TRUE	TRUE	TRUE	TRUE	FALSE	TRUE	TRUE	TRUE
AHMSLEEQLR	chr15:88591439-88591468	G5E8P1-2	Isoform 2 of Bromodomain-containing protein 1	ENSMUST00000109381.9	ENSMUSG00000022387.18	Brd1	-	chr15:88591439-88591468	chr15:88591237-88591497	7	1	exonic peptide	5152	protein_coding	protein_coding	1189	chr15:88572503-88614893	annotated	CDS	reviewed(Swiss-Prot)	-	133.37	8.72	-0.61	74.01	TRUE	TRUE	TRUE	FALSE	FALSE	FALSE	TRUE	TRUE	TRUE
AQGYKNLHAFEE	chr15:88597030-88597065	G5E8P1-2	Isoform 2 of Bromodomain-containing protein 1	ENSMUST00000109381.9	ENSMUSG00000022387.18	Brd1	-	chr15:88597030-88597065	chr15:88596819-88597131	6	1	exonic peptide	5152	protein_coding	protein_coding	1189	chr15:88572503-88614893	annotated	CDS	reviewed(Swiss-Prot)	-	133.37	8.72	-0.61	74.01	TRUE	TRUE	TRUE	FALSE	FALSE	FALSE	TRUE	TRUE	TRUE
DQGGVVLR	chr15:88596925-88596948	G5E8P1-2	Isoform 2 of Bromodomain-containing protein 1	ENSMUST00000109381.9	ENSMUSG00000022387.18	Brd1	-	chr15:88596925-88596948	chr15:88596819-88597131	6	1	exonic peptide	5152	protein_coding	protein_coding	1189	chr15:88572503-88614893	annotated	CDS	reviewed(Swiss-Prot)	-	133.37	8.72	-0.61	74.01	TRUE	TRUE	TRUE	FALSE	FALSE	FALSE	TRUE	TRUE	TRUE
ELTGGSATFSVR	chr15:88613754-88613789	G5E8P1-2	Isoform 2 of Bromodomain-containing protein 1	ENSMUST00000109381.9	ENSMUSG00000022387.18	Brd1	-	chr15:88613754-88613789	chr15:88613527-88614907	2	1	exonic peptide	5152	protein_coding	protein_coding	1189	chr15:88572503-88614893	annotated	CDS	reviewed(Swiss-Prot)	-	133.37	8.72	-0.61	74.01	TRUE	TRUE	TRUE	FALSE	FALSE	FALSE	TRUE	TRUE	TRUE
ETLTYAQAQR	chr15:88614780-88614809	G5E8P1-2	Isoform 2 of Bromodomain-containing protein 1	ENSMUST00000109381.9	ENSMUSG00000022387.18	Brd1	-	chr15:88614780-88614809	chr15:88613527-88614907	2	1	exonic peptide	5152	protein_coding	protein_coding	1189	chr15:88572503-88614893	annotated	CDS	reviewed(Swiss-Prot)	-	133.37	8.72	-0.61	74.01	TRUE	TRUE	FALSE	FALSE	FALSE	FALSE	TRUE	TRUE	TRUE
EVESIGLEEASGMHLPERPIAAPR	chr15:88596841-88596912	G5E8P1-2	Isoform 2 of Bromodomain-containing protein 1	ENSMUST00000109381.9	ENSMUSG00000022387.18	Brd1	-	chr15:88596841-88596912	chr15:88596819-88597131	6	1	exonic peptide	5152	protein_coding	protein_coding	1189	chr15:88572503-88614893	annotated	CDS	reviewed(Swiss-Prot)	-	133.37	8.72	-0.61	74.01	TRUE	TRUE	TRUE	FALSE	FALSE	FALSE	TRUE	TRUE	TRUE
EVPDYLDHIK	chr15:88597105-88597503	G5E8P1-2	Isoform 2 of Bromodomain-containing protein 1	ENSMUST00000109381.9	ENSMUSG00000022387.18	Brd1	-	chr15:88597501-88597503,chr15:88597105-88597131	chr15:88597501-88597629,chr15:88596819-88597131	5,6	2	exon-spanning peptide	5152	protein_coding	protein_coding	1189	chr15:88572503-88614893	annotated	CDS	reviewed(Swiss-Prot)	-	133.37	8.72	-0.61	74.01	TRUE	TRUE	FALSE	FALSE	FALSE	FALSE	TRUE	TRUE	TRUE
IANQVAIQR	chr15:88601229-88601255	G5E8P1-2	Isoform 2 of Bromodomain-containing protein 1	ENSMUST00000109381.9	ENSMUSG00000022387.18	Brd1	-	chr15:88601229-88601255	chr15:88601109-88601265	3	1	exonic peptide	5152	protein_coding	protein_coding	1189	chr15:88572503-88614893	annotated	CDS	reviewed(Swiss-Prot)	-	133.37	8.72	-0.61	74.01	TRUE	TRUE	TRUE	FALSE	FALSE	FALSE	TRUE	TRUE	TRUE
IFAQPVSLK	chr15:88597504-88597530	G5E8P1-2	Isoform 2 of Bromodomain-containing protein 1	ENSMUST00000109381.9	ENSMUSG00000022387.18	Brd1	-	chr15:88597504-88597530	chr15:88597501-88597629	5	1	exonic peptide	5152	protein_coding	protein_coding	1189	chr15:88572503-88614893	annotated	CDS	reviewed(Swiss-Prot)	-	133.37	8.72	-0.61	74.01	TRUE	TRUE	TRUE	FALSE	FALSE	FALSE	TRUE	TRUE	TRUE
KNEVLPSTHGTPASASALPEPK	chr15:88614531-88614596	G5E8P1-2	Isoform 2 of Bromodomain-containing protein 1	ENSMUST00000109381.9	ENSMUSG00000022387.18	Brd1	-	chr15:88614531-88614596	chr15:88613527-88614907	2	1	exonic peptide	5152	protein_coding	protein_coding	1189	chr15:88572503-88614893	annotated	CDS	reviewed(Swiss-Prot)	-	133.37	8.72	-0.61	74.01	TRUE	TRUE	TRUE	FALSE	FALSE	FALSE	TRUE	TRUE	TRUE
LDTGLTNGFGGAR	chr15:88576059-88584985	G5E8P1-2	Isoform 2 of Bromodomain-containing protein 1	ENSMUST00000109381.9	ENSMUSG00000022387.18	Brd1	-	chr15:88584976-88584985,chr15:88576059-88576087	chr15:88584976-88585473,chr15:88575952-88576087	8,9	2	exon-spanning peptide	5152	protein_coding	protein_coding	1189	chr15:88572503-88614893	annotated	CDS	reviewed(Swiss-Prot)	-	133.37	8.72	-0.61	74.01	TRUE	TRUE	TRUE	FALSE	FALSE	FALSE	TRUE	TRUE	TRUE
LETLLQPR	chr15:88585046-88585069	G5E8P1-2	Isoform 2 of Bromodomain-containing protein 1	ENSMUST00000109381.9	ENSMUSG00000022387.18	Brd1	-	chr15:88585046-88585069	chr15:88584976-88585473	8	1	exonic peptide	5152	protein_coding	protein_coding	1189	chr15:88572503-88614893	annotated	CDS	reviewed(Swiss-Prot)	-	133.37	8.72	-0.61	74.01	TRUE	TRUE	TRUE	FALSE	FALSE	FALSE	TRUE	TRUE	TRUE
LLDPANR	chr15:88591469-88591489	G5E8P1-2	Isoform 2 of Bromodomain-containing protein 1	ENSMUST00000109381.9	ENSMUSG00000022387.18	Brd1	-	chr15:88591469-88591489	chr15:88591237-88591497	7	1	exonic peptide	5152	protein_coding	protein_coding	1189	chr15:88572503-88614893	annotated	CDS	reviewed(Swiss-Prot)	-	133.37	8.72	-0.61	74.01	TRUE	TRUE	TRUE	FALSE	FALSE	FALSE	TRUE	TRUE	TRUE
LQSSLQSQR	chr15:88601121-88601147	G5E8P1-2	Isoform 2 of Bromodomain-containing protein 1	ENSMUST00000109381.9	ENSMUSG00000022387.18	Brd1	-	chr15:88601121-88601147	chr15:88601109-88601265	3	1	exonic peptide	5152	protein_coding	protein_coding	1189	chr15:88572503-88614893	annotated	CDS	reviewed(Swiss-Prot)	-	133.37	8.72	-0.61	74.01	TRUE	TRUE	TRUE	FALSE	FALSE	FALSE	TRUE	TRUE	TRUE
MVPLGVDETIDK	chr15:88572626-88572661	G5E8P1-2	Isoform 2 of Bromodomain-containing protein 1	ENSMUST00000109381.9	ENSMUSG00000022387.18	Brd1	-	chr15:88572626-88572661	chr15:88571237-88572683	13	1	exonic peptide	5152	protein_coding	protein_coding	1189	chr15:88572503-88614893	annotated	CDS	reviewed(Swiss-Prot)	-	133.37	8.72	-0.61	74.01	TRUE	TRUE	TRUE	FALSE	FALSE	FALSE	TRUE	TRUE	TRUE
MVPLGVDETIDKLK	chr15:88572620-88572661	G5E8P1-2	Isoform 2 of Bromodomain-containing protein 1	ENSMUST00000109381.9	ENSMUSG00000022387.18	Brd1	-	chr15:88572620-88572661	chr15:88571237-88572683	13	1	exonic peptide	5152	protein_coding	protein_coding	1189	chr15:88572503-88614893	annotated	CDS	reviewed(Swiss-Prot)	-	133.37	8.72	-0.61	74.01	TRUE	TRUE	TRUE	FALSE	FALSE	FALSE	TRUE	TRUE	TRUE
NEVLPSTHGTPASASALPEPK	chr15:88614531-88614593	G5E8P1-2	Isoform 2 of Bromodomain-containing protein 1	ENSMUST00000109381.9	ENSMUSG00000022387.18	Brd1	-	chr15:88614531-88614593	chr15:88613527-88614907	2	1	exonic peptide	5152	protein_coding	protein_coding	1189	chr15:88572503-88614893	annotated	CDS	reviewed(Swiss-Prot)	-	133.37	8.72	-0.61	74.01	TRUE	TRUE	TRUE	FALSE	FALSE	FALSE	TRUE	TRUE	TRUE
NTETQPTSPQLGTK	chr15:88585097-88585138	G5E8P1-2	Isoform 2 of Bromodomain-containing protein 1	ENSMUST00000109381.9	ENSMUSG00000022387.18	Brd1	-	chr15:88585097-88585138	chr15:88584976-88585473	8	1	exonic peptide	5152	protein_coding	protein_coding	1189	chr15:88572503-88614893	annotated	CDS	reviewed(Swiss-Prot)	-	133.37	8.72	-0.61	74.01	TRUE	TRUE	TRUE	TRUE	TRUE	FALSE	TRUE	TRUE	TRUE
REVESIGLEEASGMHLPERPIAAPR	chr15:88596841-88596915	G5E8P1-2	Isoform 2 of Bromodomain-containing protein 1	ENSMUST00000109381.9	ENSMUSG00000022387.18	Brd1	-	chr15:88596841-88596915	chr15:88596819-88597131	6	1	exonic peptide	5152	protein_coding	protein_coding	1189	chr15:88572503-88614893	annotated	CDS	reviewed(Swiss-Prot)	-	133.37	8.72	-0.61	74.01	TRUE	TRUE	TRUE	FALSE	FALSE	FALSE	TRUE	TRUE	TRUE
RPFSWEEVDR	chr15:88591490-88596840	G5E8P1-2	Isoform 2 of Bromodomain-containing protein 1	ENSMUST00000109381.9	ENSMUSG00000022387.18	Brd1	-	chr15:88596819-88596840,chr15:88591490-88591497	chr15:88596819-88597131,chr15:88591237-88591497	6,7	2	exon-spanning peptide	5152	protein_coding	protein_coding	1189	chr15:88572503-88614893	annotated	CDS	reviewed(Swiss-Prot)	-	133.37	8.72	-0.61	74.01	TRUE	TRUE	TRUE	FALSE	FALSE	FALSE	TRUE	TRUE	TRUE
RPLNIYGDVEMK	chr15:88613673-88613708	G5E8P1-2	Isoform 2 of Bromodomain-containing protein 1	ENSMUST00000109381.9	ENSMUSG00000022387.18	Brd1	-	chr15:88613673-88613708	chr15:88613527-88614907	2	1	exonic peptide	5152	protein_coding	protein_coding	1189	chr15:88572503-88614893	annotated	CDS	reviewed(Swiss-Prot)	-	133.37	8.72	-0.61	74.01	TRUE	TRUE	TRUE	FALSE	FALSE	FALSE	TRUE	TRUE	TRUE
SVLEQLQEK	chr15:88597543-88597569	G5E8P1-2	Isoform 2 of Bromodomain-containing protein 1	ENSMUST00000109381.9	ENSMUSG00000022387.18	Brd1	-	chr15:88597543-88597569	chr15:88597501-88597629	5	1	exonic peptide	5152	protein_coding	protein_coding	1189	chr15:88572503-88614893	annotated	CDS	reviewed(Swiss-Prot)	-	133.37	8.72	-0.61	74.01	TRUE	TRUE	TRUE	FALSE	FALSE	FALSE	TRUE	TRUE	TRUE
SVLEQLQEKDPAK	chr15:88597531-88597569	G5E8P1-2	Isoform 2 of Bromodomain-containing protein 1	ENSMUST00000109381.9	ENSMUSG00000022387.18	Brd1	-	chr15:88597531-88597569	chr15:88597501-88597629	5	1	exonic peptide	5152	protein_coding	protein_coding	1189	chr15:88572503-88614893	annotated	CDS	reviewed(Swiss-Prot)	-	133.37	8.72	-0.61	74.01	TRUE	TRUE	TRUE	FALSE	FALSE	FALSE	TRUE	TRUE	TRUE
SWQWLPK	chr15:88572668-88573716	G5E8P1-2	Isoform 2 of Bromodomain-containing protein 1	ENSMUST00000109381.9	ENSMUSG00000022387.18	Brd1	-	chr15:88573712-88573716,chr15:88572668-88572683	chr15:88573712-88573866,chr15:88571237-88572683	12,13	2	exon-spanning peptide	5152	protein_coding	protein_coding	1189	chr15:88572503-88614893	annotated	CDS	reviewed(Swiss-Prot)	-	133.37	8.72	-0.61	74.01	TRUE	TRUE	TRUE	FALSE	FALSE	FALSE	TRUE	TRUE	TRUE
TAYCDVHTPPGCTR	chr15:88613709-88613750	G5E8P1-2	Isoform 2 of Bromodomain-containing protein 1	ENSMUST00000109381.9	ENSMUSG00000022387.18	Brd1	-	chr15:88613709-88613750	chr15:88613527-88614907	2	1	exonic peptide	5152	protein_coding	protein_coding	1189	chr15:88572503-88614893	annotated	CDS	reviewed(Swiss-Prot)	-	133.37	8.72	-0.61	74.01	TRUE	TRUE	TRUE	FALSE	FALSE	FALSE	TRUE	TRUE	TRUE
TLTYAQAQRMVE	chr15:88614771-88614806	G5E8P1-2	Isoform 2 of Bromodomain-containing protein 1	ENSMUST00000109381.9	ENSMUSG00000022387.18	Brd1	-	chr15:88614771-88614806	chr15:88613527-88614907	2	1	exonic peptide	5152	protein_coding	protein_coding	1189	chr15:88572503-88614893	annotated	CDS	reviewed(Swiss-Prot)	-	133.37	8.72	-0.61	74.01	TRUE	TRUE	TRUE	FALSE	FALSE	FALSE	TRUE	TRUE	TRUE
VEQMAMELR	chr15:88597597-88597623	G5E8P1-2	Isoform 2 of Bromodomain-containing protein 1	ENSMUST00000109381.9	ENSMUSG00000022387.18	Brd1	-	chr15:88597597-88597623	chr15:88597501-88597629	5	1	exonic peptide	5152	protein_coding	protein_coding	1189	chr15:88572503-88614893	annotated	CDS	reviewed(Swiss-Prot)	-	133.37	8.72	-0.61	74.01	TRUE	TRUE	TRUE	FALSE	FALSE	FALSE	TRUE	TRUE	TRUE
VHGEPASDLSDID	chr15:88572504-88572541	G5E8P1-2	Isoform 2 of Bromodomain-containing protein 1	ENSMUST00000109381.9	ENSMUSG00000022387.18	Brd1	-	chr15:88572504-88572541	chr15:88571237-88572683	13	1	exonic peptide	5152	protein_coding	protein_coding	1189	chr15:88572503-88614893	annotated	CDS	reviewed(Swiss-Prot)	-	133.37	8.72	-0.61	74.01	TRUE	TRUE	TRUE	FALSE	FALSE	FALSE	TRUE	TRUE	TRUE
VLPSTHGTPASASALPEPKVRIVE	chr15:88614516-88614587	G5E8P1-2	Isoform 2 of Bromodomain-containing protein 1	ENSMUST00000109381.9	ENSMUSG00000022387.18	Brd1	-	chr15:88614516-88614587	chr15:88613527-88614907	2	1	exonic peptide	5152	protein_coding	protein_coding	1189	chr15:88572503-88614893	annotated	CDS	reviewed(Swiss-Prot)	-	133.37	8.72	-0.61	74.01	TRUE	TRUE	TRUE	FALSE	FALSE	FALSE	TRUE	TRUE	TRUE
VPGHHNGVTIPAPPLDVLK	chr15:88573786-88573842	G5E8P1-2	Isoform 2 of Bromodomain-containing protein 1	ENSMUST00000109381.9	ENSMUSG00000022387.18	Brd1	-	chr15:88573786-88573842	chr15:88573712-88573866	12	1	exonic peptide	5152	protein_coding	protein_coding	1189	chr15:88572503-88614893	annotated	CDS	reviewed(Swiss-Prot)	-	133.37	8.72	-0.61	74.01	TRUE	TRUE	TRUE	FALSE	FALSE	FALSE	TRUE	TRUE	TRUE
AHMSLEEQLR	chr15:88591439-88591468	G5E8P1	Bromodomain-containing protein 1	ENSMUST00000109380.8	ENSMUSG00000022387.18	Brd1	-	chr15:88591439-88591468	chr15:88591237-88591497	6	1	exonic peptide	3259	protein_coding	protein_coding	1058	chr15:88572503-88614893	annotated	CDS	reviewed(Swiss-Prot)	-	119.71	8.85	-0.61	75.61	TRUE	TRUE	TRUE	FALSE	FALSE	FALSE	FALSE	TRUE	FALSE
AQGYKNLHAFEE	chr15:88597030-88597065	G5E8P1	Bromodomain-containing protein 1	ENSMUST00000109380.8	ENSMUSG00000022387.18	Brd1	-	chr15:88597030-88597065	chr15:88596819-88597131	5	1	exonic peptide	3259	protein_coding	protein_coding	1058	chr15:88572503-88614893	annotated	CDS	reviewed(Swiss-Prot)	-	119.71	8.85	-0.61	75.61	TRUE	TRUE	TRUE	FALSE	FALSE	FALSE	FALSE	TRUE	FALSE
DQGGVVLR	chr15:88596925-88596948	G5E8P1	Bromodomain-containing protein 1	ENSMUST00000109380.8	ENSMUSG00000022387.18	Brd1	-	chr15:88596925-88596948	chr15:88596819-88597131	5	1	exonic peptide	3259	protein_coding	protein_coding	1058	chr15:88572503-88614893	annotated	CDS	reviewed(Swiss-Prot)	-	119.71	8.85	-0.61	75.61	TRUE	TRUE	TRUE	FALSE	FALSE	FALSE	FALSE	TRUE	FALSE
ELTGGSATFSVR	chr15:88613754-88613789	G5E8P1	Bromodomain-containing protein 1	ENSMUST00000109380.8	ENSMUSG00000022387.18	Brd1	-	chr15:88613754-88613789	chr15:88613527-88614974	1	1	exonic peptide	3259	protein_coding	protein_coding	1058	chr15:88572503-88614893	annotated	CDS	reviewed(Swiss-Prot)	-	119.71	8.85	-0.61	75.61	TRUE	TRUE	TRUE	FALSE	FALSE	FALSE	FALSE	TRUE	FALSE
ETLTYAQAQR	chr15:88614780-88614809	G5E8P1	Bromodomain-containing protein 1	ENSMUST00000109380.8	ENSMUSG00000022387.18	Brd1	-	chr15:88614780-88614809	chr15:88613527-88614974	1	1	exonic peptide	3259	protein_coding	protein_coding	1058	chr15:88572503-88614893	annotated	CDS	reviewed(Swiss-Prot)	-	119.71	8.85	-0.61	75.61	TRUE	TRUE	FALSE	FALSE	FALSE	FALSE	FALSE	TRUE	FALSE
EVESIGLEEASGMHLPERPIAAPR	chr15:88596841-88596912	G5E8P1	Bromodomain-containing protein 1	ENSMUST00000109380.8	ENSMUSG00000022387.18	Brd1	-	chr15:88596841-88596912	chr15:88596819-88597131	5	1	exonic peptide	3259	protein_coding	protein_coding	1058	chr15:88572503-88614893	annotated	CDS	reviewed(Swiss-Prot)	-	119.71	8.85	-0.61	75.61	TRUE	TRUE	TRUE	FALSE	FALSE	FALSE	FALSE	TRUE	FALSE
EVPDYLDHIK	chr15:88597105-88597503	G5E8P1	Bromodomain-containing protein 1	ENSMUST00000109380.8	ENSMUSG00000022387.18	Brd1	-	chr15:88597501-88597503,chr15:88597105-88597131	chr15:88597501-88597629,chr15:88596819-88597131	4,5	2	exon-spanning peptide	3259	protein_coding	protein_coding	1058	chr15:88572503-88614893	annotated	CDS	reviewed(Swiss-Prot)	-	119.71	8.85	-0.61	75.61	TRUE	TRUE	FALSE	FALSE	FALSE	FALSE	FALSE	TRUE	FALSE
IANQVAIQR	chr15:88601229-88601255	G5E8P1	Bromodomain-containing protein 1	ENSMUST00000109380.8	ENSMUSG00000022387.18	Brd1	-	chr15:88601229-88601255	chr15:88601109-88601265	2	1	exonic peptide	3259	protein_coding	protein_coding	1058	chr15:88572503-88614893	annotated	CDS	reviewed(Swiss-Prot)	-	119.71	8.85	-0.61	75.61	TRUE	TRUE	TRUE	FALSE	FALSE	FALSE	FALSE	TRUE	FALSE
IFAQPVSLK	chr15:88597504-88597530	G5E8P1	Bromodomain-containing protein 1	ENSMUST00000109380.8	ENSMUSG00000022387.18	Brd1	-	chr15:88597504-88597530	chr15:88597501-88597629	4	1	exonic peptide	3259	protein_coding	protein_coding	1058	chr15:88572503-88614893	annotated	CDS	reviewed(Swiss-Prot)	-	119.71	8.85	-0.61	75.61	TRUE	TRUE	TRUE	FALSE	FALSE	FALSE	FALSE	TRUE	FALSE
KNEVLPSTHGTPASASALPEPK	chr15:88614531-88614596	G5E8P1	Bromodomain-containing protein 1	ENSMUST00000109380.8	ENSMUSG00000022387.18	Brd1	-	chr15:88614531-88614596	chr15:88613527-88614974	1	1	exonic peptide	3259	protein_coding	protein_coding	1058	chr15:88572503-88614893	annotated	CDS	reviewed(Swiss-Prot)	-	119.71	8.85	-0.61	75.61	TRUE	TRUE	TRUE	FALSE	FALSE	FALSE	FALSE	TRUE	FALSE
LDTGLTNGFGGAR	chr15:88576059-88584985	G5E8P1	Bromodomain-containing protein 1	ENSMUST00000109380.8	ENSMUSG00000022387.18	Brd1	-	chr15:88584976-88584985,chr15:88576059-88576087	chr15:88584976-88585080,chr15:88575952-88576087	7,8	2	exon-spanning peptide	3259	protein_coding	protein_coding	1058	chr15:88572503-88614893	annotated	CDS	reviewed(Swiss-Prot)	-	119.71	8.85	-0.61	75.61	TRUE	TRUE	TRUE	FALSE	FALSE	FALSE	FALSE	TRUE	FALSE
LETLLQPR	chr15:88585046-88585069	G5E8P1	Bromodomain-containing protein 1	ENSMUST00000109380.8	ENSMUSG00000022387.18	Brd1	-	chr15:88585046-88585069	chr15:88584976-88585080	7	1	exonic peptide	3259	protein_coding	protein_coding	1058	chr15:88572503-88614893	annotated	CDS	reviewed(Swiss-Prot)	-	119.71	8.85	-0.61	75.61	TRUE	TRUE	TRUE	FALSE	FALSE	FALSE	FALSE	TRUE	FALSE
LLDPANR	chr15:88591469-88591489	G5E8P1	Bromodomain-containing protein 1	ENSMUST00000109380.8	ENSMUSG00000022387.18	Brd1	-	chr15:88591469-88591489	chr15:88591237-88591497	6	1	exonic peptide	3259	protein_coding	protein_coding	1058	chr15:88572503-88614893	annotated	CDS	reviewed(Swiss-Prot)	-	119.71	8.85	-0.61	75.61	TRUE	TRUE	TRUE	FALSE	FALSE	FALSE	FALSE	TRUE	FALSE
LQSSLQSQR	chr15:88601121-88601147	G5E8P1	Bromodomain-containing protein 1	ENSMUST00000109380.8	ENSMUSG00000022387.18	Brd1	-	chr15:88601121-88601147	chr15:88601109-88601265	2	1	exonic peptide	3259	protein_coding	protein_coding	1058	chr15:88572503-88614893	annotated	CDS	reviewed(Swiss-Prot)	-	119.71	8.85	-0.61	75.61	TRUE	TRUE	TRUE	FALSE	FALSE	FALSE	FALSE	TRUE	FALSE
MVPLGVDETIDK	chr15:88572626-88572661	G5E8P1	Bromodomain-containing protein 1	ENSMUST00000109380.8	ENSMUSG00000022387.18	Brd1	-	chr15:88572626-88572661	chr15:88572499-88572683	12	1	exonic peptide	3259	protein_coding	protein_coding	1058	chr15:88572503-88614893	annotated	CDS	reviewed(Swiss-Prot)	-	119.71	8.85	-0.61	75.61	TRUE	TRUE	TRUE	FALSE	FALSE	FALSE	FALSE	TRUE	FALSE
MVPLGVDETIDKLK	chr15:88572620-88572661	G5E8P1	Bromodomain-containing protein 1	ENSMUST00000109380.8	ENSMUSG00000022387.18	Brd1	-	chr15:88572620-88572661	chr15:88572499-88572683	12	1	exonic peptide	3259	protein_coding	protein_coding	1058	chr15:88572503-88614893	annotated	CDS	reviewed(Swiss-Prot)	-	119.71	8.85	-0.61	75.61	TRUE	TRUE	TRUE	FALSE	FALSE	FALSE	FALSE	TRUE	FALSE
NEVLPSTHGTPASASALPEPK	chr15:88614531-88614593	G5E8P1	Bromodomain-containing protein 1	ENSMUST00000109380.8	ENSMUSG00000022387.18	Brd1	-	chr15:88614531-88614593	chr15:88613527-88614974	1	1	exonic peptide	3259	protein_coding	protein_coding	1058	chr15:88572503-88614893	annotated	CDS	reviewed(Swiss-Prot)	-	119.71	8.85	-0.61	75.61	TRUE	TRUE	TRUE	FALSE	FALSE	FALSE	FALSE	TRUE	FALSE
REVESIGLEEASGMHLPERPIAAPR	chr15:88596841-88596915	G5E8P1	Bromodomain-containing protein 1	ENSMUST00000109380.8	ENSMUSG00000022387.18	Brd1	-	chr15:88596841-88596915	chr15:88596819-88597131	5	1	exonic peptide	3259	protein_coding	protein_coding	1058	chr15:88572503-88614893	annotated	CDS	reviewed(Swiss-Prot)	-	119.71	8.85	-0.61	75.61	TRUE	TRUE	TRUE	FALSE	FALSE	FALSE	FALSE	TRUE	FALSE
RPFSWEEVDR	chr15:88591490-88596840	G5E8P1	Bromodomain-containing protein 1	ENSMUST00000109380.8	ENSMUSG00000022387.18	Brd1	-	chr15:88596819-88596840,chr15:88591490-88591497	chr15:88596819-88597131,chr15:88591237-88591497	5,6	2	exon-spanning peptide	3259	protein_coding	protein_coding	1058	chr15:88572503-88614893	annotated	CDS	reviewed(Swiss-Prot)	-	119.71	8.85	-0.61	75.61	TRUE	TRUE	TRUE	FALSE	FALSE	FALSE	FALSE	TRUE	FALSE
RPLNIYGDVEMK	chr15:88613673-88613708	G5E8P1	Bromodomain-containing protein 1	ENSMUST00000109380.8	ENSMUSG00000022387.18	Brd1	-	chr15:88613673-88613708	chr15:88613527-88614974	1	1	exonic peptide	3259	protein_coding	protein_coding	1058	chr15:88572503-88614893	annotated	CDS	reviewed(Swiss-Prot)	-	119.71	8.85	-0.61	75.61	TRUE	TRUE	TRUE	FALSE	FALSE	FALSE	FALSE	TRUE	FALSE
SVLEQLQEK	chr15:88597543-88597569	G5E8P1	Bromodomain-containing protein 1	ENSMUST00000109380.8	ENSMUSG00000022387.18	Brd1	-	chr15:88597543-88597569	chr15:88597501-88597629	4	1	exonic peptide	3259	protein_coding	protein_coding	1058	chr15:88572503-88614893	annotated	CDS	reviewed(Swiss-Prot)	-	119.71	8.85	-0.61	75.61	TRUE	TRUE	TRUE	FALSE	FALSE	FALSE	FALSE	TRUE	FALSE
SVLEQLQEKDPAK	chr15:88597531-88597569	G5E8P1	Bromodomain-containing protein 1	ENSMUST00000109380.8	ENSMUSG00000022387.18	Brd1	-	chr15:88597531-88597569	chr15:88597501-88597629	4	1	exonic peptide	3259	protein_coding	protein_coding	1058	chr15:88572503-88614893	annotated	CDS	reviewed(Swiss-Prot)	-	119.71	8.85	-0.61	75.61	TRUE	TRUE	TRUE	FALSE	FALSE	FALSE	FALSE	TRUE	FALSE
SWQWLPK	chr15:88572668-88573716	G5E8P1	Bromodomain-containing protein 1	ENSMUST00000109380.8	ENSMUSG00000022387.18	Brd1	-	chr15:88573712-88573716,chr15:88572668-88572683	chr15:88573712-88573866,chr15:88572499-88572683	11,12	2	exon-spanning peptide	3259	protein_coding	protein_coding	1058	chr15:88572503-88614893	annotated	CDS	reviewed(Swiss-Prot)	-	119.71	8.85	-0.61	75.61	TRUE	TRUE	TRUE	FALSE	FALSE	FALSE	FALSE	TRUE	FALSE
TAYCDVHTPPGCTR	chr15:88613709-88613750	G5E8P1	Bromodomain-containing protein 1	ENSMUST00000109380.8	ENSMUSG00000022387.18	Brd1	-	chr15:88613709-88613750	chr15:88613527-88614974	1	1	exonic peptide	3259	protein_coding	protein_coding	1058	chr15:88572503-88614893	annotated	CDS	reviewed(Swiss-Prot)	-	119.71	8.85	-0.61	75.61	TRUE	TRUE	TRUE	FALSE	FALSE	FALSE	FALSE	TRUE	FALSE
TLTYAQAQRMVE	chr15:88614771-88614806	G5E8P1	Bromodomain-containing protein 1	ENSMUST00000109380.8	ENSMUSG00000022387.18	Brd1	-	chr15:88614771-88614806	chr15:88613527-88614974	1	1	exonic peptide	3259	protein_coding	protein_coding	1058	chr15:88572503-88614893	annotated	CDS	reviewed(Swiss-Prot)	-	119.71	8.85	-0.61	75.61	TRUE	TRUE	TRUE	FALSE	FALSE	FALSE	FALSE	TRUE	FALSE
VEQMAMELR	chr15:88597597-88597623	G5E8P1	Bromodomain-containing protein 1	ENSMUST00000109380.8	ENSMUSG00000022387.18	Brd1	-	chr15:88597597-88597623	chr15:88597501-88597629	4	1	exonic peptide	3259	protein_coding	protein_coding	1058	chr15:88572503-88614893	annotated	CDS	reviewed(Swiss-Prot)	-	119.71	8.85	-0.61	75.61	TRUE	TRUE	TRUE	FALSE	FALSE	FALSE	FALSE	TRUE	FALSE
VHGEPASDLSDID	chr15:88572504-88572541	G5E8P1	Bromodomain-containing protein 1	ENSMUST00000109380.8	ENSMUSG00000022387.18	Brd1	-	chr15:88572504-88572541	chr15:88572499-88572683	12	1	exonic peptide	3259	protein_coding	protein_coding	1058	chr15:88572503-88614893	annotated	CDS	reviewed(Swiss-Prot)	-	119.71	8.85	-0.61	75.61	TRUE	TRUE	TRUE	FALSE	FALSE	FALSE	FALSE	TRUE	FALSE
VLPSTHGTPASASALPEPKVRIVE	chr15:88614516-88614587	G5E8P1	Bromodomain-containing protein 1	ENSMUST00000109380.8	ENSMUSG00000022387.18	Brd1	-	chr15:88614516-88614587	chr15:88613527-88614974	1	1	exonic peptide	3259	protein_coding	protein_coding	1058	chr15:88572503-88614893	annotated	CDS	reviewed(Swiss-Prot)	-	119.71	8.85	-0.61	75.61	TRUE	TRUE	TRUE	FALSE	FALSE	FALSE	FALSE	TRUE	FALSE
VPGHHNGVTIPAPPLDVLK	chr15:88573786-88573842	G5E8P1	Bromodomain-containing protein 1	ENSMUST00000109380.8	ENSMUSG00000022387.18	Brd1	-	chr15:88573786-88573842	chr15:88573712-88573866	11	1	exonic peptide	3259	protein_coding	protein_coding	1058	chr15:88572503-88614893	annotated	CDS	reviewed(Swiss-Prot)	-	119.71	8.85	-0.61	75.61	TRUE	TRUE	TRUE	FALSE	FALSE	FALSE	FALSE	TRUE	FALSE
AFETLIVSLGEQQK	chr13:13812044-13812085	G5E8Q0	Lysosomal trafficking regulator	ENSMUST00000110559.3	ENSMUSG00000019726.13	Lyst	+	chr13:13812044-13812085	chr13:13811953-13812961	6	1	exonic peptide	13181	protein_coding	protein_coding	3787	chr13:13791139-13951761	annotated	CDS	unreviewed(TrEMBL)	-	425.32	6.58	-0.22	93.55	TRUE	TRUE	TRUE	TRUE	TRUE	FALSE	TRUE	TRUE	TRUE
AFMSQQSETSLQSIR	chr13:13812836-13812880	G5E8Q0	Lysosomal trafficking regulator	ENSMUST00000110559.3	ENSMUSG00000019726.13	Lyst	+	chr13:13812836-13812880	chr13:13811953-13812961	6	1	exonic peptide	13181	protein_coding	protein_coding	3787	chr13:13791139-13951761	annotated	CDS	unreviewed(TrEMBL)	-	425.32	6.58	-0.22	93.55	TRUE	TRUE	TRUE	TRUE	TRUE	FALSE	TRUE	TRUE	TRUE
AFQQHILNVLSK	chr13:13810147-13810182	G5E8Q0	Lysosomal trafficking regulator	ENSMUST00000110559.3	ENSMUSG00000019726.13	Lyst	+	chr13:13810147-13810182	chr13:13808615-13810694	5	1	exonic peptide	13181	protein_coding	protein_coding	3787	chr13:13791139-13951761	annotated	CDS	unreviewed(TrEMBL)	-	425.32	6.58	-0.22	93.55	TRUE	TRUE	TRUE	FALSE	FALSE	FALSE	TRUE	TRUE	TRUE
ALETMIK	chr13:13921208-13921228	G5E8Q0	Lysosomal trafficking regulator	ENSMUST00000110559.3	ENSMUSG00000019726.13	Lyst	+	chr13:13921208-13921228	chr13:13921157-13921387	45	1	exonic peptide	13181	protein_coding	protein_coding	3787	chr13:13791139-13951761	annotated	CDS	unreviewed(TrEMBL)	-	425.32	6.58	-0.22	93.55	TRUE	TRUE	TRUE	TRUE	TRUE	FALSE	TRUE	TRUE	TRUE
ALINSVIK	chr13:13809742-13809765	G5E8Q0	Lysosomal trafficking regulator	ENSMUST00000110559.3	ENSMUSG00000019726.13	Lyst	+	chr13:13809742-13809765	chr13:13808615-13810694	5	1	exonic peptide	13181	protein_coding	protein_coding	3787	chr13:13791139-13951761	annotated	CDS	unreviewed(TrEMBL)	-	425.32	6.58	-0.22	93.55	TRUE	TRUE	TRUE	FALSE	FALSE	FALSE	TRUE	TRUE	TRUE
ALLRVALGNHSADLGPGDAVTE	chr13:13814712-13814777	G5E8Q0	Lysosomal trafficking regulator	ENSMUST00000110559.3	ENSMUSG00000019726.13	Lyst	+	chr13:13814712-13814777	chr13:13814619-13814780	7	1	exonic peptide	13181	protein_coding	protein_coding	3787	chr13:13791139-13951761	annotated	CDS	unreviewed(TrEMBL)	-	425.32	6.58	-0.22	93.55	TRUE	TRUE	TRUE	TRUE	TRUE	FALSE	TRUE	TRUE	TRUE
CIPPSAPSK	chr13:13881210-13881236	G5E8Q0	Lysosomal trafficking regulator	ENSMUST00000110559.3	ENSMUSG00000019726.13	Lyst	+	chr13:13881210-13881236	chr13:13881087-13881263	32	1	exonic peptide	13181	protein_coding	protein_coding	3787	chr13:13791139-13951761	annotated	CDS	unreviewed(TrEMBL)	-	425.32	6.58	-0.22	93.55	TRUE	TRUE	TRUE	TRUE	TRUE	FALSE	TRUE	TRUE	TRUE
DAAVLDVDGLDIQQELPSLSVGPSLHK	chr13:13812086-13812166	G5E8Q0	Lysosomal trafficking regulator	ENSMUST00000110559.3	ENSMUSG00000019726.13	Lyst	+	chr13:13812086-13812166	chr13:13811953-13812961	6	1	exonic peptide	13181	protein_coding	protein_coding	3787	chr13:13791139-13951761	annotated	CDS	unreviewed(TrEMBL)	-	425.32	6.58	-0.22	93.55	TRUE	TRUE	TRUE	TRUE	TRUE	FALSE	TRUE	TRUE	TRUE
DCLSPSPQHGAK	chr13:13873095-13881098	G5E8Q0	Lysosomal trafficking regulator	ENSMUST00000110559.3	ENSMUSG00000019726.13	Lyst	+	chr13:13873095-13873118,chr13:13881087-13881098	chr13:13872912-13873118,chr13:13881087-13881263	31,32	2	exon-spanning peptide	13181	protein_coding	protein_coding	3787	chr13:13791139-13951761	annotated	CDS	unreviewed(TrEMBL)	-	425.32	6.58	-0.22	93.55	TRUE	TRUE	TRUE	TRUE	TRUE	FALSE	TRUE	TRUE	TRUE
DGVPSEAAEHLK	chr13:13809706-13809741	G5E8Q0	Lysosomal trafficking regulator	ENSMUST00000110559.3	ENSMUSG00000019726.13	Lyst	+	chr13:13809706-13809741	chr13:13808615-13810694	5	1	exonic peptide	13181	protein_coding	protein_coding	3787	chr13:13791139-13951761	annotated	CDS	unreviewed(TrEMBL)	-	425.32	6.58	-0.22	93.55	TRUE	TRUE	TRUE	FALSE	FALSE	FALSE	TRUE	TRUE	TRUE
DKTHSSFSSTVK	chr13:13884134-13884169	G5E8Q0	Lysosomal trafficking regulator	ENSMUST00000110559.3	ENSMUSG00000019726.13	Lyst	+	chr13:13884134-13884169	chr13:13884099-13884195	36	1	exonic peptide	13181	protein_coding	protein_coding	3787	chr13:13791139-13951761	annotated	CDS	unreviewed(TrEMBL)	-	425.32	6.58	-0.22	93.55	TRUE	TRUE	TRUE	TRUE	TRUE	FALSE	TRUE	TRUE	TRUE
DKTHSSFSSTVKDKAASE	chr13:13884134-13884187	G5E8Q0	Lysosomal trafficking regulator	ENSMUST00000110559.3	ENSMUSG00000019726.13	Lyst	+	chr13:13884134-13884187	chr13:13884099-13884195	36	1	exonic peptide	13181	protein_coding	protein_coding	3787	chr13:13791139-13951761	annotated	CDS	unreviewed(TrEMBL)	-	425.32	6.58	-0.22	93.55	TRUE	TRUE	TRUE	TRUE	TRUE	FALSE	TRUE	TRUE	TRUE
DNAVEIFLTNGR	chr13:13887380-13887415	G5E8Q0	Lysosomal trafficking regulator	ENSMUST00000110559.3	ENSMUSG00000019726.13	Lyst	+	chr13:13887380-13887415	chr13:13887293-13887445	39	1	exonic peptide	13181	protein_coding	protein_coding	3787	chr13:13791139-13951761	annotated	CDS	unreviewed(TrEMBL)	-	425.32	6.58	-0.22	93.55	TRUE	TRUE	TRUE	TRUE	TRUE	FALSE	TRUE	TRUE	TRUE
DRYVDTYKYLE	chr13:13903193-13904918	G5E8Q0	Lysosomal trafficking regulator	ENSMUST00000110559.3	ENSMUSG00000019726.13	Lyst	+	chr13:13903193-13903216,chr13:13904910-13904918	chr13:13903150-13903216,chr13:13904910-13905066	41,42	2	exon-spanning peptide	13181	protein_coding	protein_coding	3787	chr13:13791139-13951761	annotated	CDS	unreviewed(TrEMBL)	-	425.32	6.58	-0.22	93.55	TRUE	TRUE	TRUE	TRUE	TRUE	FALSE	TRUE	TRUE	TRUE
EADRESFPYR	chr13:13823317-13823346	G5E8Q0	Lysosomal trafficking regulator	ENSMUST00000110559.3	ENSMUSG00000019726.13	Lyst	+	chr13:13823317-13823346	chr13:13823125-13823551	12	1	exonic peptide	13181	protein_coding	protein_coding	3787	chr13:13791139-13951761	annotated	CDS	unreviewed(TrEMBL)	-	425.32	6.58	-0.22	93.55	TRUE	TRUE	TRUE	TRUE	TRUE	FALSE	TRUE	TRUE	TRUE
EAQSILLEPSQLK	chr13:13835633-13835671	G5E8Q0	Lysosomal trafficking regulator	ENSMUST00000110559.3	ENSMUSG00000019726.13	Lyst	+	chr13:13835633-13835671	chr13:13835513-13835758	17	1	exonic peptide	13181	protein_coding	protein_coding	3787	chr13:13791139-13951761	annotated	CDS	unreviewed(TrEMBL)	-	425.32	6.58	-0.22	93.55	TRUE	TRUE	TRUE	TRUE	TRUE	FALSE	TRUE	TRUE	TRUE
EEEEEETHMATLGQYLVHGR	chr13:13791229-13791288	G5E8Q0	Lysosomal trafficking regulator	ENSMUST00000110559.3	ENSMUSG00000019726.13	Lyst	+	chr13:13791229-13791288	chr13:13791132-13791330	3	1	exonic peptide	13181	protein_coding	protein_coding	3787	chr13:13791139-13951761	annotated	CDS	unreviewed(TrEMBL)	-	425.32	6.58	-0.22	93.55	TRUE	TRUE	TRUE	FALSE	FALSE	FALSE	TRUE	TRUE	TRUE
EGFDFGVR	chr13:13915187-13917844	G5E8Q0	Lysosomal trafficking regulator	ENSMUST00000110559.3	ENSMUSG00000019726.13	Lyst	+	chr13:13915187-13915190,chr13:13917825-13917844	chr13:13915050-13915190,chr13:13917825-13918042	43,44	2	exon-spanning peptide	13181	protein_coding	protein_coding	3787	chr13:13791139-13951761	annotated	CDS	unreviewed(TrEMBL)	-	425.32	6.58	-0.22	93.55	TRUE	TRUE	TRUE	TRUE	TRUE	FALSE	TRUE	TRUE	TRUE
EGHLVAKPDPSATK	chr13:13808923-13808964	G5E8Q0	Lysosomal trafficking regulator	ENSMUST00000110559.3	ENSMUSG00000019726.13	Lyst	+	chr13:13808923-13808964	chr13:13808615-13810694	5	1	exonic peptide	13181	protein_coding	protein_coding	3787	chr13:13791139-13951761	annotated	CDS	unreviewed(TrEMBL)	-	425.32	6.58	-0.22	93.55	TRUE	TRUE	TRUE	FALSE	FALSE	FALSE	TRUE	TRUE	TRUE
EGQLTSMPR	chr13:13847850-13847876	G5E8Q0	Lysosomal trafficking regulator	ENSMUST00000110559.3	ENSMUSG00000019726.13	Lyst	+	chr13:13847850-13847876	chr13:13847841-13848039	21	1	exonic peptide	13181	protein_coding	protein_coding	3787	chr13:13791139-13951761	annotated	CDS	unreviewed(TrEMBL)	-	425.32	6.58	-0.22	93.55	TRUE	TRUE	TRUE	TRUE	TRUE	FALSE	TRUE	TRUE	TRUE
EMLTYLLDGFK	chr13:13871332-13871364	G5E8Q0	Lysosomal trafficking regulator	ENSMUST00000110559.3	ENSMUSG00000019726.13	Lyst	+	chr13:13871332-13871364	chr13:13871195-13871373	30	1	exonic peptide	13181	protein_coding	protein_coding	3787	chr13:13791139-13951761	annotated	CDS	unreviewed(TrEMBL)	-	425.32	6.58	-0.22	93.55	TRUE	TRUE	TRUE	TRUE	TRUE	FALSE	TRUE	TRUE	TRUE
EQVLSDTMSVENSR	chr13:13808965-13809006	G5E8Q0	Lysosomal trafficking regulator	ENSMUST00000110559.3	ENSMUSG00000019726.13	Lyst	+	chr13:13808965-13809006	chr13:13808615-13810694	5	1	exonic peptide	13181	protein_coding	protein_coding	3787	chr13:13791139-13951761	annotated	CDS	unreviewed(TrEMBL)	-	425.32	6.58	-0.22	93.55	TRUE	TRUE	TRUE	FALSE	FALSE	FALSE	TRUE	TRUE	TRUE
EVTHPSPLSWIK	chr13:13921373-13926548	G5E8Q0	Lysosomal trafficking regulator	ENSMUST00000110559.3	ENSMUSG00000019726.13	Lyst	+	chr13:13921373-13921387,chr13:13926528-13926548	chr13:13921157-13921387,chr13:13926528-13926717	45,46	2	exon-spanning peptide	13181	protein_coding	protein_coding	3787	chr13:13791139-13951761	annotated	CDS	unreviewed(TrEMBL)	-	425.32	6.58	-0.22	93.55	TRUE	TRUE	TRUE	TRUE	TRUE	FALSE	TRUE	TRUE	TRUE
FGSLQALPTR	chr13:13926630-13926659	G5E8Q0	Lysosomal trafficking regulator	ENSMUST00000110559.3	ENSMUSG00000019726.13	Lyst	+	chr13:13926630-13926659	chr13:13926528-13926717	46	1	exonic peptide	13181	protein_coding	protein_coding	3787	chr13:13791139-13951761	annotated	CDS	unreviewed(TrEMBL)	-	425.32	6.58	-0.22	93.55	TRUE	TRUE	TRUE	TRUE	TRUE	FALSE	TRUE	TRUE	TRUE
FIQHQGFNLFE	chr13:13809637-13809669	G5E8Q0	Lysosomal trafficking regulator	ENSMUST00000110559.3	ENSMUSG00000019726.13	Lyst	+	chr13:13809637-13809669	chr13:13808615-13810694	5	1	exonic peptide	13181	protein_coding	protein_coding	3787	chr13:13791139-13951761	annotated	CDS	unreviewed(TrEMBL)	-	425.32	6.58	-0.22	93.55	TRUE	TRUE	TRUE	FALSE	FALSE	FALSE	TRUE	TRUE	TRUE
FLTQSPK	chr13:13808902-13808922	G5E8Q0	Lysosomal trafficking regulator	ENSMUST00000110559.3	ENSMUSG00000019726.13	Lyst	+	chr13:13808902-13808922	chr13:13808615-13810694	5	1	exonic peptide	13181	protein_coding	protein_coding	3787	chr13:13791139-13951761	annotated	CDS	unreviewed(TrEMBL)	-	425.32	6.58	-0.22	93.55	TRUE	TRUE	TRUE	FALSE	FALSE	FALSE	TRUE	TRUE	TRUE
FPLAQTESLLMK	chr13:13862215-13862250	G5E8Q0	Lysosomal trafficking regulator	ENSMUST00000110559.3	ENSMUSG00000019726.13	Lyst	+	chr13:13862215-13862250	chr13:13862204-13862395	29	1	exonic peptide	13181	protein_coding	protein_coding	3787	chr13:13791139-13951761	annotated	CDS	unreviewed(TrEMBL)	-	425.32	6.58	-0.22	93.55	TRUE	TRUE	TRUE	TRUE	TRUE	FALSE	TRUE	TRUE	TRUE
FQGILPSSGSEDLLWK	chr13:13810351-13810398	G5E8Q0	Lysosomal trafficking regulator	ENSMUST00000110559.3	ENSMUSG00000019726.13	Lyst	+	chr13:13810351-13810398	chr13:13808615-13810694	5	1	exonic peptide	13181	protein_coding	protein_coding	3787	chr13:13791139-13951761	annotated	CDS	unreviewed(TrEMBL)	-	425.32	6.58	-0.22	93.55	TRUE	TRUE	TRUE	FALSE	FALSE	FALSE	TRUE	TRUE	TRUE
GDVSSATAPDLGFLR	chr13:13812692-13812736	G5E8Q0	Lysosomal trafficking regulator	ENSMUST00000110559.3	ENSMUSG00000019726.13	Lyst	+	chr13:13812692-13812736	chr13:13811953-13812961	6	1	exonic peptide	13181	protein_coding	protein_coding	3787	chr13:13791139-13951761	annotated	CDS	unreviewed(TrEMBL)	-	425.32	6.58	-0.22	93.55	TRUE	TRUE	TRUE	TRUE	TRUE	FALSE	TRUE	TRUE	TRUE
GFLLLTK	chr13:13791289-13791309	G5E8Q0	Lysosomal trafficking regulator	ENSMUST00000110559.3	ENSMUSG00000019726.13	Lyst	+	chr13:13791289-13791309	chr13:13791132-13791330	3	1	exonic peptide	13181	protein_coding	protein_coding	3787	chr13:13791139-13951761	annotated	CDS	unreviewed(TrEMBL)	-	425.32	6.58	-0.22	93.55	TRUE	TRUE	TRUE	FALSE	FALSE	FALSE	TRUE	TRUE	TRUE
GHLVAKPDPSATKE	chr13:13808926-13808967	G5E8Q0	Lysosomal trafficking regulator	ENSMUST00000110559.3	ENSMUSG00000019726.13	Lyst	+	chr13:13808926-13808967	chr13:13808615-13810694	5	1	exonic peptide	13181	protein_coding	protein_coding	3787	chr13:13791139-13951761	annotated	CDS	unreviewed(TrEMBL)	-	425.32	6.58	-0.22	93.55	TRUE	TRUE	TRUE	FALSE	FALSE	FALSE	TRUE	TRUE	TRUE
GLASFQR	chr13:13852662-13852682	G5E8Q0	Lysosomal trafficking regulator	ENSMUST00000110559.3	ENSMUSG00000019726.13	Lyst	+	chr13:13852662-13852682	chr13:13852234-13852849	23	1	exonic peptide	13181	protein_coding	protein_coding	3787	chr13:13791139-13951761	annotated	CDS	unreviewed(TrEMBL)	-	425.32	6.58	-0.22	93.55	TRUE	TRUE	TRUE	TRUE	TRUE	FALSE	TRUE	TRUE	TRUE
HLSQSKVAE	chr13:13814658-13814684	G5E8Q0	Lysosomal trafficking regulator	ENSMUST00000110559.3	ENSMUSG00000019726.13	Lyst	+	chr13:13814658-13814684	chr13:13814619-13814780	7	1	exonic peptide	13181	protein_coding	protein_coding	3787	chr13:13791139-13951761	annotated	CDS	unreviewed(TrEMBL)	-	425.32	6.58	-0.22	93.55	TRUE	TRUE	TRUE	TRUE	TRUE	FALSE	TRUE	TRUE	TRUE
HLSQSKVAETE	chr13:13814658-13814690	G5E8Q0	Lysosomal trafficking regulator	ENSMUST00000110559.3	ENSMUSG00000019726.13	Lyst	+	chr13:13814658-13814690	chr13:13814619-13814780	7	1	exonic peptide	13181	protein_coding	protein_coding	3787	chr13:13791139-13951761	annotated	CDS	unreviewed(TrEMBL)	-	425.32	6.58	-0.22	93.55	TRUE	TRUE	TRUE	TRUE	TRUE	FALSE	TRUE	TRUE	TRUE
HMELFQK	chr13:13855899-13855919	G5E8Q0	Lysosomal trafficking regulator	ENSMUST00000110559.3	ENSMUSG00000019726.13	Lyst	+	chr13:13855899-13855919	chr13:13855877-13856107	26	1	exonic peptide	13181	protein_coding	protein_coding	3787	chr13:13791139-13951761	annotated	CDS	unreviewed(TrEMBL)	-	425.32	6.58	-0.22	93.55	TRUE	TRUE	TRUE	TRUE	TRUE	FALSE	TRUE	TRUE	TRUE
IAADITQAVSLSQGIER	chr13:13882650-13882700	G5E8Q0	Lysosomal trafficking regulator	ENSMUST00000110559.3	ENSMUSG00000019726.13	Lyst	+	chr13:13882650-13882700	chr13:13882607-13882795	34	1	exonic peptide	13181	protein_coding	protein_coding	3787	chr13:13791139-13951761	annotated	CDS	unreviewed(TrEMBL)	-	425.32	6.58	-0.22	93.55	TRUE	TRUE	TRUE	TRUE	TRUE	FALSE	TRUE	TRUE	TRUE
IIYQELNSDIIDILR	chr13:13862383-13871226	G5E8Q0	Lysosomal trafficking regulator	ENSMUST00000110559.3	ENSMUSG00000019726.13	Lyst	+	chr13:13862383-13862395,chr13:13871195-13871226	chr13:13862204-13862395,chr13:13871195-13871373	29,30	2	exon-spanning peptide	13181	protein_coding	protein_coding	3787	chr13:13791139-13951761	annotated	CDS	unreviewed(TrEMBL)	-	425.32	6.58	-0.22	93.55	TRUE	TRUE	TRUE	TRUE	TRUE	FALSE	TRUE	TRUE	TRUE
IPVQEQQATDFNLPLSSDIILTK	chr13:13805657-13808655	G5E8Q0	Lysosomal trafficking regulator	ENSMUST00000110559.3	ENSMUSG00000019726.13	Lyst	+	chr13:13805657-13805684,chr13:13808615-13808655	chr13:13805594-13805684,chr13:13808615-13810694	4,5	2	exon-spanning peptide	13181	protein_coding	protein_coding	3787	chr13:13791139-13951761	annotated	CDS	unreviewed(TrEMBL)	-	425.32	6.58	-0.22	93.55	TRUE	TRUE	TRUE	FALSE	FALSE	FALSE	TRUE	TRUE	TRUE
ISYPELTLK	chr13:13812665-13812691	G5E8Q0	Lysosomal trafficking regulator	ENSMUST00000110559.3	ENSMUSG00000019726.13	Lyst	+	chr13:13812665-13812691	chr13:13811953-13812961	6	1	exonic peptide	13181	protein_coding	protein_coding	3787	chr13:13791139-13951761	annotated	CDS	unreviewed(TrEMBL)	-	425.32	6.58	-0.22	93.55	TRUE	TRUE	TRUE	TRUE	TRUE	FALSE	TRUE	TRUE	TRUE
KQILEIVHEPAHQDILR	chr13:13873044-13873094	G5E8Q0	Lysosomal trafficking regulator	ENSMUST00000110559.3	ENSMUSG00000019726.13	Lyst	+	chr13:13873044-13873094	chr13:13872912-13873118	31	1	exonic peptide	13181	protein_coding	protein_coding	3787	chr13:13791139-13951761	annotated	CDS	unreviewed(TrEMBL)	-	425.32	6.58	-0.22	93.55	TRUE	TRUE	TRUE	TRUE	TRUE	FALSE	TRUE	TRUE	TRUE
KTDVILDFVLPR	chr13:13831420-13831455	G5E8Q0	Lysosomal trafficking regulator	ENSMUST00000110559.3	ENSMUSG00000019726.13	Lyst	+	chr13:13831420-13831455	chr13:13831419-13831579	15	1	exonic peptide	13181	protein_coding	protein_coding	3787	chr13:13791139-13951761	annotated	CDS	unreviewed(TrEMBL)	-	425.32	6.58	-0.22	93.55	TRUE	TRUE	TRUE	TRUE	TRUE	FALSE	TRUE	TRUE	TRUE
LAKPLFD	chr13:13814691-13814711	G5E8Q0	Lysosomal trafficking regulator	ENSMUST00000110559.3	ENSMUSG00000019726.13	Lyst	+	chr13:13814691-13814711	chr13:13814619-13814780	7	1	exonic peptide	13181	protein_coding	protein_coding	3787	chr13:13791139-13951761	annotated	CDS	unreviewed(TrEMBL)	-	425.32	6.58	-0.22	93.55	TRUE	TRUE	TRUE	TRUE	TRUE	FALSE	TRUE	TRUE	TRUE
LDVESHAIIQDVK	chr13:13844488-13844526	G5E8Q0	Lysosomal trafficking regulator	ENSMUST00000110559.3	ENSMUSG00000019726.13	Lyst	+	chr13:13844488-13844526	chr13:13844425-13844574	19	1	exonic peptide	13181	protein_coding	protein_coding	3787	chr13:13791139-13951761	annotated	CDS	unreviewed(TrEMBL)	-	425.32	6.58	-0.22	93.55	TRUE	TRUE	TRUE	TRUE	TRUE	FALSE	TRUE	TRUE	TRUE
LIKIIREE	chr13:13881243-13882206	G5E8Q0	Lysosomal trafficking regulator	ENSMUST00000110559.3	ENSMUSG00000019726.13	Lyst	+	chr13:13881243-13881263,chr13:13882204-13882206	chr13:13881087-13881263,chr13:13882204-13882280	32,33	2	exon-spanning peptide	13181	protein_coding	protein_coding	3787	chr13:13791139-13951761	annotated	CDS	unreviewed(TrEMBL)	-	425.32	6.58	-0.22	93.55	TRUE	TRUE	TRUE	TRUE	TRUE	FALSE	TRUE	TRUE	TRUE
LIRISYPE	chr13:13812656-13812679	G5E8Q0	Lysosomal trafficking regulator	ENSMUST00000110559.3	ENSMUSG00000019726.13	Lyst	+	chr13:13812656-13812679	chr13:13811953-13812961	6	1	exonic peptide	13181	protein_coding	protein_coding	3787	chr13:13791139-13951761	annotated	CDS	unreviewed(TrEMBL)	-	425.32	6.58	-0.22	93.55	TRUE	TRUE	TRUE	TRUE	TRUE	FALSE	TRUE	TRUE	TRUE
LLHAYINR	chr13:13854658-13854681	G5E8Q0	Lysosomal trafficking regulator	ENSMUST00000110559.3	ENSMUSG00000019726.13	Lyst	+	chr13:13854658-13854681	chr13:13854658-13854827	25	1	exonic peptide	13181	protein_coding	protein_coding	3787	chr13:13791139-13951761	annotated	CDS	unreviewed(TrEMBL)	-	425.32	6.58	-0.22	93.55	TRUE	TRUE	TRUE	TRUE	TRUE	FALSE	TRUE	TRUE	TRUE
LLLDQLGGAELSPR	chr13:13810183-13810224	G5E8Q0	Lysosomal trafficking regulator	ENSMUST00000110559.3	ENSMUSG00000019726.13	Lyst	+	chr13:13810183-13810224	chr13:13808615-13810694	5	1	exonic peptide	13181	protein_coding	protein_coding	3787	chr13:13791139-13951761	annotated	CDS	unreviewed(TrEMBL)	-	425.32	6.58	-0.22	93.55	TRUE	TRUE	TRUE	FALSE	FALSE	FALSE	TRUE	TRUE	TRUE
LNSDIIDILRTPE	chr13:13871197-13871235	G5E8Q0	Lysosomal trafficking regulator	ENSMUST00000110559.3	ENSMUSG00000019726.13	Lyst	+	chr13:13871197-13871235	chr13:13871195-13871373	30	1	exonic peptide	13181	protein_coding	protein_coding	3787	chr13:13791139-13951761	annotated	CDS	unreviewed(TrEMBL)	-	425.32	6.58	-0.22	93.55	TRUE	TRUE	TRUE	TRUE	TRUE	FALSE	TRUE	TRUE	TRUE
LNYLDGIRSHSLKAFE	chr13:13812005-13812052	G5E8Q0	Lysosomal trafficking regulator	ENSMUST00000110559.3	ENSMUSG00000019726.13	Lyst	+	chr13:13812005-13812052	chr13:13811953-13812961	6	1	exonic peptide	13181	protein_coding	protein_coding	3787	chr13:13791139-13951761	annotated	CDS	unreviewed(TrEMBL)	-	425.32	6.58	-0.22	93.55	TRUE	TRUE	TRUE	TRUE	TRUE	FALSE	TRUE	TRUE	TRUE
LQNIADANPEK	chr13:13852374-13852406	G5E8Q0	Lysosomal trafficking regulator	ENSMUST00000110559.3	ENSMUSG00000019726.13	Lyst	+	chr13:13852374-13852406	chr13:13852234-13852849	23	1	exonic peptide	13181	protein_coding	protein_coding	3787	chr13:13791139-13951761	annotated	CDS	unreviewed(TrEMBL)	-	425.32	6.58	-0.22	93.55	TRUE	TRUE	TRUE	TRUE	TRUE	FALSE	TRUE	TRUE	TRUE
LSSFESMTDVK	chr13:13915106-13915138	G5E8Q0	Lysosomal trafficking regulator	ENSMUST00000110559.3	ENSMUSG00000019726.13	Lyst	+	chr13:13915106-13915138	chr13:13915050-13915190	43	1	exonic peptide	13181	protein_coding	protein_coding	3787	chr13:13791139-13951761	annotated	CDS	unreviewed(TrEMBL)	-	425.32	6.58	-0.22	93.55	TRUE	TRUE	TRUE	TRUE	TRUE	FALSE	TRUE	TRUE	TRUE
LTILAVNR	chr13:13862359-13862382	G5E8Q0	Lysosomal trafficking regulator	ENSMUST00000110559.3	ENSMUSG00000019726.13	Lyst	+	chr13:13862359-13862382	chr13:13862204-13862395	29	1	exonic peptide	13181	protein_coding	protein_coding	3787	chr13:13791139-13951761	annotated	CDS	unreviewed(TrEMBL)	-	425.32	6.58	-0.22	93.55	TRUE	TRUE	TRUE	TRUE	TRUE	FALSE	TRUE	TRUE	TRUE
LTLKGDVSSATAPD	chr13:13812680-13812721	G5E8Q0	Lysosomal trafficking regulator	ENSMUST00000110559.3	ENSMUSG00000019726.13	Lyst	+	chr13:13812680-13812721	chr13:13811953-13812961	6	1	exonic peptide	13181	protein_coding	protein_coding	3787	chr13:13791139-13951761	annotated	CDS	unreviewed(TrEMBL)	-	425.32	6.58	-0.22	93.55	TRUE	TRUE	TRUE	TRUE	TRUE	FALSE	TRUE	TRUE	TRUE
LYLEGSAPSGQVSAK	chr13:13808695-13808739	G5E8Q0	Lysosomal trafficking regulator	ENSMUST00000110559.3	ENSMUSG00000019726.13	Lyst	+	chr13:13808695-13808739	chr13:13808615-13810694	5	1	exonic peptide	13181	protein_coding	protein_coding	3787	chr13:13791139-13951761	annotated	CDS	unreviewed(TrEMBL)	-	425.32	6.58	-0.22	93.55	TRUE	TRUE	TRUE	FALSE	FALSE	FALSE	TRUE	TRUE	TRUE
MFLAYQDQSFDIPDR	chr13:13905048-13915075	G5E8Q0	Lysosomal trafficking regulator	ENSMUST00000110559.3	ENSMUSG00000019726.13	Lyst	+	chr13:13905048-13905066,chr13:13915050-13915075	chr13:13904910-13905066,chr13:13915050-13915190	42,43	2	exon-spanning peptide	13181	protein_coding	protein_coding	3787	chr13:13791139-13951761	annotated	CDS	unreviewed(TrEMBL)	-	425.32	6.58	-0.22	93.55	TRUE	TRUE	TRUE	TRUE	TRUE	FALSE	TRUE	TRUE	TRUE
MSQEHPSQASEAELAQR	chr13:13862299-13862349	G5E8Q0	Lysosomal trafficking regulator	ENSMUST00000110559.3	ENSMUSG00000019726.13	Lyst	+	chr13:13862299-13862349	chr13:13862204-13862395	29	1	exonic peptide	13181	protein_coding	protein_coding	3787	chr13:13791139-13951761	annotated	CDS	unreviewed(TrEMBL)	-	425.32	6.58	-0.22	93.55	TRUE	TRUE	TRUE	TRUE	TRUE	FALSE	TRUE	TRUE	TRUE
NENQELIR	chr13:13812641-13812664	G5E8Q0	Lysosomal trafficking regulator	ENSMUST00000110559.3	ENSMUSG00000019726.13	Lyst	+	chr13:13812641-13812664	chr13:13811953-13812961	6	1	exonic peptide	13181	protein_coding	protein_coding	3787	chr13:13791139-13951761	annotated	CDS	unreviewed(TrEMBL)	-	425.32	6.58	-0.22	93.55	TRUE	TRUE	TRUE	TRUE	TRUE	FALSE	TRUE	TRUE	TRUE
NKPSVLEDSSFEGAEGDRPEVTESINPGDR	chr13:13823509-13824955	G5E8Q0	Lysosomal trafficking regulator	ENSMUST00000110559.3	ENSMUSG00000019726.13	Lyst	+	chr13:13823509-13823551,chr13:13824909-13824955	chr13:13823125-13823551,chr13:13824909-13825053	12,13	2	exon-spanning peptide	13181	protein_coding	protein_coding	3787	chr13:13791139-13951761	annotated	CDS	unreviewed(TrEMBL)	-	425.32	6.58	-0.22	93.55	TRUE	TRUE	TRUE	TRUE	TRUE	FALSE	TRUE	TRUE	TRUE
NLSKPIAVQYK	chr13:13903151-13903183	G5E8Q0	Lysosomal trafficking regulator	ENSMUST00000110559.3	ENSMUSG00000019726.13	Lyst	+	chr13:13903151-13903183	chr13:13903150-13903216	41	1	exonic peptide	13181	protein_coding	protein_coding	3787	chr13:13791139-13951761	annotated	CDS	unreviewed(TrEMBL)	-	425.32	6.58	-0.22	93.55	TRUE	TRUE	TRUE	TRUE	TRUE	FALSE	TRUE	TRUE	TRUE
NLTELLR	chr13:13809385-13809405	G5E8Q0	Lysosomal trafficking regulator	ENSMUST00000110559.3	ENSMUSG00000019726.13	Lyst	+	chr13:13809385-13809405	chr13:13808615-13810694	5	1	exonic peptide	13181	protein_coding	protein_coding	3787	chr13:13791139-13951761	annotated	CDS	unreviewed(TrEMBL)	-	425.32	6.58	-0.22	93.55	TRUE	TRUE	TRUE	FALSE	FALSE	FALSE	TRUE	TRUE	TRUE
PIAVQYK	chr13:13903163-13903183	G5E8Q0	Lysosomal trafficking regulator	ENSMUST00000110559.3	ENSMUSG00000019726.13	Lyst	+	chr13:13903163-13903183	chr13:13903150-13903216	41	1	exonic peptide	13181	protein_coding	protein_coding	3787	chr13:13791139-13951761	annotated	CDS	unreviewed(TrEMBL)	-	425.32	6.58	-0.22	93.55	TRUE	TRUE	TRUE	TRUE	TRUE	FALSE	TRUE	TRUE	TRUE
QILEIVHEPAHQDILR	chr13:13873047-13873094	G5E8Q0	Lysosomal trafficking regulator	ENSMUST00000110559.3	ENSMUSG00000019726.13	Lyst	+	chr13:13873047-13873094	chr13:13872912-13873118	31	1	exonic peptide	13181	protein_coding	protein_coding	3787	chr13:13791139-13951761	annotated	CDS	unreviewed(TrEMBL)	-	425.32	6.58	-0.22	93.55	TRUE	TRUE	TRUE	TRUE	TRUE	FALSE	TRUE	TRUE	TRUE
QLAKLGE	chr13:13810267-13810287	G5E8Q0	Lysosomal trafficking regulator	ENSMUST00000110559.3	ENSMUSG00000019726.13	Lyst	+	chr13:13810267-13810287	chr13:13808615-13810694	5	1	exonic peptide	13181	protein_coding	protein_coding	3787	chr13:13791139-13951761	annotated	CDS	unreviewed(TrEMBL)	-	425.32	6.58	-0.22	93.55	TRUE	TRUE	TRUE	FALSE	FALSE	FALSE	TRUE	TRUE	TRUE
QLFHTAHASR	chr13:13921250-13921279	G5E8Q0	Lysosomal trafficking regulator	ENSMUST00000110559.3	ENSMUSG00000019726.13	Lyst	+	chr13:13921250-13921279	chr13:13921157-13921387	45	1	exonic peptide	13181	protein_coding	protein_coding	3787	chr13:13791139-13951761	annotated	CDS	unreviewed(TrEMBL)	-	425.32	6.58	-0.22	93.55	TRUE	TRUE	TRUE	TRUE	TRUE	FALSE	TRUE	TRUE	TRUE
QPEPFSPR	chr13:13809439-13809462	G5E8Q0	Lysosomal trafficking regulator	ENSMUST00000110559.3	ENSMUSG00000019726.13	Lyst	+	chr13:13809439-13809462	chr13:13808615-13810694	5	1	exonic peptide	13181	protein_coding	protein_coding	3787	chr13:13791139-13951761	annotated	CDS	unreviewed(TrEMBL)	-	425.32	6.58	-0.22	93.55	TRUE	TRUE	TRUE	FALSE	FALSE	FALSE	TRUE	TRUE	TRUE
QVLSDTMSVENSRE	chr13:13808968-13809009	G5E8Q0	Lysosomal trafficking regulator	ENSMUST00000110559.3	ENSMUSG00000019726.13	Lyst	+	chr13:13808968-13809009	chr13:13808615-13810694	5	1	exonic peptide	13181	protein_coding	protein_coding	3787	chr13:13791139-13951761	annotated	CDS	unreviewed(TrEMBL)	-	425.32	6.58	-0.22	93.55	TRUE	TRUE	TRUE	FALSE	FALSE	FALSE	TRUE	TRUE	TRUE
SPFEETAEGDVQYPER	chr13:13809922-13809969	G5E8Q0	Lysosomal trafficking regulator	ENSMUST00000110559.3	ENSMUSG00000019726.13	Lyst	+	chr13:13809922-13809969	chr13:13808615-13810694	5	1	exonic peptide	13181	protein_coding	protein_coding	3787	chr13:13791139-13951761	annotated	CDS	unreviewed(TrEMBL)	-	425.32	6.58	-0.22	93.55	TRUE	TRUE	TRUE	FALSE	FALSE	FALSE	TRUE	TRUE	TRUE
SQMHLYGHTEE	chr13:13935312-13935344	G5E8Q0	Lysosomal trafficking regulator	ENSMUST00000110559.3	ENSMUSG00000019726.13	Lyst	+	chr13:13935312-13935344	chr13:13935291-13935430	49	1	exonic peptide	13181	protein_coding	protein_coding	3787	chr13:13791139-13951761	annotated	CDS	unreviewed(TrEMBL)	-	425.32	6.58	-0.22	93.55	TRUE	TRUE	TRUE	TRUE	TRUE	FALSE	TRUE	TRUE	TRUE
STANHDSESPVHSPSAHR	chr13:13858599-13858652	G5E8Q0	Lysosomal trafficking regulator	ENSMUST00000110559.3	ENSMUSG00000019726.13	Lyst	+	chr13:13858599-13858652	chr13:13858543-13858686	28	1	exonic peptide	13181	protein_coding	protein_coding	3787	chr13:13791139-13951761	annotated	CDS	unreviewed(TrEMBL)	-	425.32	6.58	-0.22	93.55	TRUE	TRUE	TRUE	TRUE	TRUE	FALSE	TRUE	TRUE	TRUE
SVASDELHSMMQR	chr13:13862257-13862295	G5E8Q0	Lysosomal trafficking regulator	ENSMUST00000110559.3	ENSMUSG00000019726.13	Lyst	+	chr13:13862257-13862295	chr13:13862204-13862395	29	1	exonic peptide	13181	protein_coding	protein_coding	3787	chr13:13791139-13951761	annotated	CDS	unreviewed(TrEMBL)	-	425.32	6.58	-0.22	93.55	TRUE	TRUE	TRUE	TRUE	TRUE	FALSE	TRUE	TRUE	TRUE
TDVILDFVLPR	chr13:13831423-13831455	G5E8Q0	Lysosomal trafficking regulator	ENSMUST00000110559.3	ENSMUSG00000019726.13	Lyst	+	chr13:13831423-13831455	chr13:13831419-13831579	15	1	exonic peptide	13181	protein_coding	protein_coding	3787	chr13:13791139-13951761	annotated	CDS	unreviewed(TrEMBL)	-	425.32	6.58	-0.22	93.55	TRUE	TRUE	TRUE	TRUE	TRUE	FALSE	TRUE	TRUE	TRUE
THSSFSSTVK	chr13:13884140-13884169	G5E8Q0	Lysosomal trafficking regulator	ENSMUST00000110559.3	ENSMUSG00000019726.13	Lyst	+	chr13:13884140-13884169	chr13:13884099-13884195	36	1	exonic peptide	13181	protein_coding	protein_coding	3787	chr13:13791139-13951761	annotated	CDS	unreviewed(TrEMBL)	-	425.32	6.58	-0.22	93.55	TRUE	TRUE	TRUE	TRUE	TRUE	FALSE	TRUE	TRUE	TRUE
TLIVSLGEQQKD	chr13:13812053-13812088	G5E8Q0	Lysosomal trafficking regulator	ENSMUST00000110559.3	ENSMUSG00000019726.13	Lyst	+	chr13:13812053-13812088	chr13:13811953-13812961	6	1	exonic peptide	13181	protein_coding	protein_coding	3787	chr13:13791139-13951761	annotated	CDS	unreviewed(TrEMBL)	-	425.32	6.58	-0.22	93.55	TRUE	TRUE	TRUE	TRUE	TRUE	FALSE	TRUE	TRUE	TRUE
TLLLAFDNNK	chr13:13887416-13887445	G5E8Q0	Lysosomal trafficking regulator	ENSMUST00000110559.3	ENSMUSG00000019726.13	Lyst	+	chr13:13887416-13887445	chr13:13887293-13887445	39	1	exonic peptide	13181	protein_coding	protein_coding	3787	chr13:13791139-13951761	annotated	CDS	unreviewed(TrEMBL)	-	425.32	6.58	-0.22	93.55	TRUE	TRUE	TRUE	TRUE	TRUE	FALSE	TRUE	TRUE	TRUE
TLPVLLK	chr13:13810669-13810689	G5E8Q0	Lysosomal trafficking regulator	ENSMUST00000110559.3	ENSMUSG00000019726.13	Lyst	+	chr13:13810669-13810689	chr13:13808615-13810694	5	1	exonic peptide	13181	protein_coding	protein_coding	3787	chr13:13791139-13951761	annotated	CDS	unreviewed(TrEMBL)	-	425.32	6.58	-0.22	93.55	TRUE	TRUE	FALSE	FALSE	FALSE	FALSE	TRUE	TRUE	TRUE
TLQEVQEGFVFSK	chr13:13809472-13809510	G5E8Q0	Lysosomal trafficking regulator	ENSMUST00000110559.3	ENSMUSG00000019726.13	Lyst	+	chr13:13809472-13809510	chr13:13808615-13810694	5	1	exonic peptide	13181	protein_coding	protein_coding	3787	chr13:13791139-13951761	annotated	CDS	unreviewed(TrEMBL)	-	425.32	6.58	-0.22	93.55	TRUE	TRUE	TRUE	FALSE	FALSE	FALSE	TRUE	TRUE	TRUE
TQNMALALQLR	chr13:13857800-13858568	G5E8Q0	Lysosomal trafficking regulator	ENSMUST00000110559.3	ENSMUSG00000019726.13	Lyst	+	chr13:13857800-13857806,chr13:13858543-13858568	chr13:13857640-13857806,chr13:13858543-13858686	27,28	2	exon-spanning peptide	13181	protein_coding	protein_coding	3787	chr13:13791139-13951761	annotated	CDS	unreviewed(TrEMBL)	-	425.32	6.58	-0.22	93.55	TRUE	TRUE	TRUE	TRUE	TRUE	FALSE	TRUE	TRUE	TRUE
TSLQSIRLLE	chr13:13812860-13812889	G5E8Q0	Lysosomal trafficking regulator	ENSMUST00000110559.3	ENSMUSG00000019726.13	Lyst	+	chr13:13812860-13812889	chr13:13811953-13812961	6	1	exonic peptide	13181	protein_coding	protein_coding	3787	chr13:13791139-13951761	annotated	CDS	unreviewed(TrEMBL)	-	425.32	6.58	-0.22	93.55	TRUE	TRUE	TRUE	TRUE	TRUE	FALSE	TRUE	TRUE	TRUE
TSVSQTEISEEDMHHEQPSVYNPFQK	chr13:13871254-13871331	G5E8Q0	Lysosomal trafficking regulator	ENSMUST00000110559.3	ENSMUSG00000019726.13	Lyst	+	chr13:13871254-13871331	chr13:13871195-13871373	30	1	exonic peptide	13181	protein_coding	protein_coding	3787	chr13:13791139-13951761	annotated	CDS	unreviewed(TrEMBL)	-	425.32	6.58	-0.22	93.55	TRUE	TRUE	TRUE	TRUE	TRUE	FALSE	TRUE	TRUE	TRUE
TVLHLMSVDVSTAEAMPESLRK	chr13:13809319-13809384	G5E8Q0	Lysosomal trafficking regulator	ENSMUST00000110559.3	ENSMUSG00000019726.13	Lyst	+	chr13:13809319-13809384	chr13:13808615-13810694	5	1	exonic peptide	13181	protein_coding	protein_coding	3787	chr13:13791139-13951761	annotated	CDS	unreviewed(TrEMBL)	-	425.32	6.58	-0.22	93.55	TRUE	TRUE	TRUE	FALSE	FALSE	FALSE	TRUE	TRUE	TRUE
TVNNNQQSLFQR	chr13:13882258-13882619	G5E8Q0	Lysosomal trafficking regulator	ENSMUST00000110559.3	ENSMUSG00000019726.13	Lyst	+	chr13:13882258-13882280,chr13:13882607-13882619	chr13:13882204-13882280,chr13:13882607-13882795	33,34	2	exon-spanning peptide	13181	protein_coding	protein_coding	3787	chr13:13791139-13951761	annotated	CDS	unreviewed(TrEMBL)	-	425.32	6.58	-0.22	93.55	TRUE	TRUE	TRUE	TRUE	TRUE	FALSE	TRUE	TRUE	TRUE
VALGNHSADLGPGDAVTEK	chr13:13814724-13814780	G5E8Q0	Lysosomal trafficking regulator	ENSMUST00000110559.3	ENSMUSG00000019726.13	Lyst	+	chr13:13814724-13814780	chr13:13814619-13814780	7	1	exonic peptide	13181	protein_coding	protein_coding	3787	chr13:13791139-13951761	annotated	CDS	unreviewed(TrEMBL)	-	425.32	6.58	-0.22	93.55	TRUE	TRUE	TRUE	TRUE	TRUE	FALSE	TRUE	TRUE	TRUE
VILSLIK	chr13:13838573-13838593	G5E8Q0	Lysosomal trafficking regulator	ENSMUST00000110559.3	ENSMUSG00000019726.13	Lyst	+	chr13:13838573-13838593	chr13:13838525-13838698	18	1	exonic peptide	13181	protein_coding	protein_coding	3787	chr13:13791139-13951761	annotated	CDS	unreviewed(TrEMBL)	-	425.32	6.58	-0.22	93.55	TRUE	TRUE	TRUE	TRUE	TRUE	FALSE	TRUE	TRUE	TRUE
VQSLAYLR	chr13:13848938-13848961	G5E8Q0	Lysosomal trafficking regulator	ENSMUST00000110559.3	ENSMUSG00000019726.13	Lyst	+	chr13:13848938-13848961	chr13:13848915-13849046	22	1	exonic peptide	13181	protein_coding	protein_coding	3787	chr13:13791139-13951761	annotated	CDS	unreviewed(TrEMBL)	-	425.32	6.58	-0.22	93.55	TRUE	TRUE	TRUE	TRUE	TRUE	FALSE	TRUE	TRUE	TRUE
YLEEEYR	chr13:13904910-13904930	G5E8Q0	Lysosomal trafficking regulator	ENSMUST00000110559.3	ENSMUSG00000019726.13	Lyst	+	chr13:13904910-13904930	chr13:13904910-13905066	42	1	exonic peptide	13181	protein_coding	protein_coding	3787	chr13:13791139-13951761	annotated	CDS	unreviewed(TrEMBL)	-	425.32	6.58	-0.22	93.55	TRUE	TRUE	TRUE	TRUE	TRUE	FALSE	TRUE	TRUE	TRUE
YLEEEYRK	chr13:13904910-13904933	G5E8Q0	Lysosomal trafficking regulator	ENSMUST00000110559.3	ENSMUSG00000019726.13	Lyst	+	chr13:13904910-13904933	chr13:13904910-13905066	42	1	exonic peptide	13181	protein_coding	protein_coding	3787	chr13:13791139-13951761	annotated	CDS	unreviewed(TrEMBL)	-	425.32	6.58	-0.22	93.55	TRUE	TRUE	TRUE	TRUE	TRUE	FALSE	TRUE	TRUE	TRUE
DPFYDMLATR	chr5:143693604-143693633	G5E8Q4	Cytohesin 3	ENSMUST00000116456.10	ENSMUSG00000018001.19	Cyth3	+	chr5:143693604-143693633	chr5:143693588-143696005	13	1	exonic peptide	3738	protein_coding	protein_coding	351	chr5:143672255-143693657	annotated	CDS	unreviewed(TrEMBL)	-	40.81	6.79	-0.61	77.78	FALSE	TRUE	TRUE	FALSE	TRUE	FALSE	FALSE	TRUE	TRUE
DPKKGIQFLIEN	chr5:143672788-143678326	G5E8Q4	Cytohesin 3	ENSMUST00000116456.10	ENSMUSG00000018001.19	Cyth3	+	chr5:143672788-143672799,chr5:143678303-143678326	chr5:143672733-143672799,chr5:143678303-143678421	4,5	2	exon-spanning peptide	3738	protein_coding	protein_coding	351	chr5:143672255-143693657	annotated	CDS	unreviewed(TrEMBL)	-	40.81	6.79	-0.61	77.78	FALSE	TRUE	FALSE	FALSE	FALSE	FALSE	FALSE	TRUE	TRUE
DVAQFLYKGE	chr5:143678351-143678380	G5E8Q4	Cytohesin 3	ENSMUST00000116456.10	ENSMUSG00000018001.19	Cyth3	+	chr5:143678351-143678380	chr5:143678303-143678421	5	1	exonic peptide	3738	protein_coding	protein_coding	351	chr5:143672255-143693657	annotated	CDS	unreviewed(TrEMBL)	-	40.81	6.79	-0.61	77.78	FALSE	TRUE	TRUE	FALSE	TRUE	FALSE	FALSE	TRUE	TRUE
DVAQFLYKGEGLNKTVIG	chr5:143678351-143678404	G5E8Q4	Cytohesin 3	ENSMUST00000116456.10	ENSMUSG00000018001.19	Cyth3	+	chr5:143678351-143678404	chr5:143678303-143678421	5	1	exonic peptide	3738	protein_coding	protein_coding	351	chr5:143672255-143693657	annotated	CDS	unreviewed(TrEMBL)	-	40.81	6.79	-0.61	77.78	FALSE	TRUE	TRUE	FALSE	TRUE	FALSE	FALSE	TRUE	TRUE
DYLGERD	chr5:143678405-143683474	G5E8Q4	Cytohesin 3	ENSMUST00000116456.10	ENSMUSG00000018001.19	Cyth3	+	chr5:143678405-143678421,chr5:143683471-143683474	chr5:143678303-143678421,chr5:143683471-143683551	5,6	2	exon-spanning peptide	3738	protein_coding	protein_coding	351	chr5:143672255-143693657	annotated	CDS	unreviewed(TrEMBL)	-	40.81	6.79	-0.61	77.78	FALSE	TRUE	FALSE	FALSE	FALSE	FALSE	FALSE	TRUE	TRUE
ELLRNLYE	chr5:143687489-143688580	G5E8Q4	Cytohesin 3	ENSMUST00000116456.10	ENSMUSG00000018001.19	Cyth3	+	chr5:143687489-143687500,chr5:143688569-143688580	chr5:143687352-143687500,chr5:143688569-143688680	8,9	2	exon-spanning peptide	3738	protein_coding	protein_coding	351	chr5:143672255-143693657	annotated	CDS	unreviewed(TrEMBL)	-	40.81	6.79	-0.61	77.78	FALSE	TRUE	FALSE	FALSE	FALSE	FALSE	FALSE	TRUE	TRUE
GIIPLENLSIR	chr5:143693009-143693041	G5E8Q4	Cytohesin 3	ENSMUST00000116456.10	ENSMUSG00000018001.19	Cyth3	+	chr5:143693009-143693041	chr5:143692994-143693065	11	1	exonic peptide	3738	protein_coding	protein_coding	351	chr5:143672255-143693657	annotated	CDS	unreviewed(TrEMBL)	-	40.81	6.79	-0.61	77.78	FALSE	TRUE	FALSE	FALSE	FALSE	FALSE	FALSE	TRUE	TRUE
GINEGGDLPEELLR	chr5:143687459-143687500	G5E8Q4	Cytohesin 3	ENSMUST00000116456.10	ENSMUSG00000018001.19	Cyth3	+	chr5:143687459-143687500	chr5:143687352-143687500	8	1	exonic peptide	3738	protein_coding	protein_coding	351	chr5:143672255-143693657	annotated	CDS	unreviewed(TrEMBL)	-	40.81	6.79	-0.61	77.78	FALSE	TRUE	TRUE	FALSE	TRUE	FALSE	FALSE	TRUE	TRUE
GLNKTVIGDYLGE	chr5:143678381-143678419	G5E8Q4	Cytohesin 3	ENSMUST00000116456.10	ENSMUSG00000018001.19	Cyth3	+	chr5:143678381-143678419	chr5:143678303-143678421	5	1	exonic peptide	3738	protein_coding	protein_coding	351	chr5:143672255-143693657	annotated	CDS	unreviewed(TrEMBL)	-	40.81	6.79	-0.61	77.78	FALSE	TRUE	TRUE	FALSE	TRUE	FALSE	FALSE	TRUE	TRUE
GNHVVYRISAPSPEEKE	chr5:143693234-143693284	G5E8Q4	Cytohesin 3	ENSMUST00000116456.10	ENSMUSG00000018001.19	Cyth3	+	chr5:143693234-143693284	chr5:143693150-143693304	12	1	exonic peptide	3738	protein_coding	protein_coding	351	chr5:143672255-143693657	annotated	CDS	unreviewed(TrEMBL)	-	40.81	6.79	-0.61	77.78	FALSE	TRUE	TRUE	FALSE	TRUE	FALSE	FALSE	TRUE	TRUE
IPEDDGNDLTHTFFNPDR	chr5:143688605-143688658	G5E8Q4	Cytohesin 3	ENSMUST00000116456.10	ENSMUSG00000018001.19	Cyth3	+	chr5:143688605-143688658	chr5:143688569-143688680	9	1	exonic peptide	3738	protein_coding	protein_coding	351	chr5:143672255-143693657	annotated	CDS	unreviewed(TrEMBL)	-	40.81	6.79	-0.61	77.78	FALSE	TRUE	FALSE	FALSE	FALSE	FALSE	FALSE	TRUE	TRUE
ISAPSPEEK	chr5:143693255-143693281	G5E8Q4	Cytohesin 3	ENSMUST00000116456.10	ENSMUSG00000018001.19	Cyth3	+	chr5:143693255-143693281	chr5:143693150-143693304	12	1	exonic peptide	3738	protein_coding	protein_coding	351	chr5:143672255-143693657	annotated	CDS	unreviewed(TrEMBL)	-	40.81	6.79	-0.61	77.78	FALSE	TRUE	TRUE	FALSE	TRUE	FALSE	FALSE	TRUE	TRUE
ISAPSPEEKEEWMK	chr5:143693255-143693296	G5E8Q4	Cytohesin 3	ENSMUST00000116456.10	ENSMUSG00000018001.19	Cyth3	+	chr5:143693255-143693296	chr5:143693150-143693304	12	1	exonic peptide	3738	protein_coding	protein_coding	351	chr5:143672255-143693657	annotated	CDS	unreviewed(TrEMBL)	-	40.81	6.79	-0.61	77.78	FALSE	TRUE	TRUE	FALSE	TRUE	FALSE	FALSE	TRUE	TRUE
KPNCFELYNPSHK	chr5:143693060-143693182	G5E8Q4	Cytohesin 3	ENSMUST00000116456.10	ENSMUSG00000018001.19	Cyth3	+	chr5:143693060-143693065,chr5:143693150-143693182	chr5:143692994-143693065,chr5:143693150-143693304	11,12	2	exon-spanning peptide	3738	protein_coding	protein_coding	351	chr5:143672255-143693657	annotated	CDS	unreviewed(TrEMBL)	-	40.81	6.79	-0.61	77.78	FALSE	TRUE	TRUE	FALSE	TRUE	FALSE	FALSE	TRUE	TRUE
LLRNLYE	chr5:143687492-143688580	G5E8Q4	Cytohesin 3	ENSMUST00000116456.10	ENSMUSG00000018001.19	Cyth3	+	chr5:143687492-143687500,chr5:143688569-143688580	chr5:143687352-143687500,chr5:143688569-143688680	8,9	2	exon-spanning peptide	3738	protein_coding	protein_coding	351	chr5:143672255-143693657	annotated	CDS	unreviewed(TrEMBL)	-	40.81	6.79	-0.61	77.78	FALSE	TRUE	FALSE	FALSE	FALSE	FALSE	FALSE	TRUE	TRUE
MMEAFASR	chr5:143687126-143687149	G5E8Q4	Cytohesin 3	ENSMUST00000116456.10	ENSMUSG00000018001.19	Cyth3	+	chr5:143687126-143687149	chr5:143687074-143687186	7	1	exonic peptide	3738	protein_coding	protein_coding	351	chr5:143672255-143693657	annotated	CDS	unreviewed(TrEMBL)	-	40.81	6.79	-0.61	77.78	FALSE	TRUE	TRUE	FALSE	TRUE	FALSE	FALSE	TRUE	TRUE
NEPFKIPEDDGNDLTHTFFNPDR	chr5:143688590-143688658	G5E8Q4	Cytohesin 3	ENSMUST00000116456.10	ENSMUSG00000018001.19	Cyth3	+	chr5:143688590-143688658	chr5:143688569-143688680	9	1	exonic peptide	3738	protein_coding	protein_coding	351	chr5:143672255-143693657	annotated	CDS	unreviewed(TrEMBL)	-	40.81	6.79	-0.61	77.78	FALSE	TRUE	FALSE	FALSE	FALSE	FALSE	FALSE	TRUE	TRUE
NLYESIK	chr5:143688569-143688589	G5E8Q4	Cytohesin 3	ENSMUST00000116456.10	ENSMUSG00000018001.19	Cyth3	+	chr5:143688569-143688589	chr5:143688569-143688680	9	1	exonic peptide	3738	protein_coding	protein_coding	351	chr5:143672255-143693657	annotated	CDS	unreviewed(TrEMBL)	-	40.81	6.79	-0.61	77.78	FALSE	TRUE	FALSE	FALSE	FALSE	FALSE	FALSE	TRUE	TRUE
RDDFNIKVLQAFVE	chr5:143678420-143683510	G5E8Q4	Cytohesin 3	ENSMUST00000116456.10	ENSMUSG00000018001.19	Cyth3	+	chr5:143678420-143678421,chr5:143683471-143683510	chr5:143678303-143678421,chr5:143683471-143683551	5,6	2	exon-spanning peptide	3738	protein_coding	protein_coding	351	chr5:143672255-143693657	annotated	CDS	unreviewed(TrEMBL)	-	40.81	6.79	-0.61	77.78	FALSE	TRUE	TRUE	FALSE	TRUE	FALSE	FALSE	TRUE	TRUE
SIKNEPFKIPE	chr5:143688581-143688613	G5E8Q4	Cytohesin 3	ENSMUST00000116456.10	ENSMUSG00000018001.19	Cyth3	+	chr5:143688581-143688613	chr5:143688569-143688680	9	1	exonic peptide	3738	protein_coding	protein_coding	351	chr5:143672255-143693657	annotated	CDS	unreviewed(TrEMBL)	-	40.81	6.79	-0.61	77.78	FALSE	TRUE	FALSE	FALSE	FALSE	FALSE	FALSE	TRUE	TRUE
TVIGDYLGER	chr5:143678393-143683471	G5E8Q4	Cytohesin 3	ENSMUST00000116456.10	ENSMUSG00000018001.19	Cyth3	+	chr5:143678393-143678421,chr5:143683471-143683471	chr5:143678303-143678421,chr5:143683471-143683551	5,6	2	exon-spanning peptide	3738	protein_coding	protein_coding	351	chr5:143672255-143693657	annotated	CDS	unreviewed(TrEMBL)	-	40.81	6.79	-0.61	77.78	FALSE	TRUE	TRUE	FALSE	TRUE	FALSE	FALSE	TRUE	TRUE
TVIGDYLGERDDFNIK	chr5:143678393-143683489	G5E8Q4	Cytohesin 3	ENSMUST00000116456.10	ENSMUSG00000018001.19	Cyth3	+	chr5:143678393-143678421,chr5:143683471-143683489	chr5:143678303-143678421,chr5:143683471-143683551	5,6	2	exon-spanning peptide	3738	protein_coding	protein_coding	351	chr5:143672255-143693657	annotated	CDS	unreviewed(TrEMBL)	-	40.81	6.79	-0.61	77.78	FALSE	TRUE	TRUE	FALSE	TRUE	FALSE	FALSE	TRUE	TRUE
VEDPRKPNCFE	chr5:143693045-143693161	G5E8Q4	Cytohesin 3	ENSMUST00000116456.10	ENSMUSG00000018001.19	Cyth3	+	chr5:143693045-143693065,chr5:143693150-143693161	chr5:143692994-143693065,chr5:143693150-143693304	11,12	2	exon-spanning peptide	3738	protein_coding	protein_coding	351	chr5:143672255-143693657	annotated	CDS	unreviewed(TrEMBL)	-	40.81	6.79	-0.61	77.78	FALSE	TRUE	TRUE	FALSE	TRUE	FALSE	FALSE	TRUE	TRUE
VVEGNHVVYR	chr5:143693225-143693254	G5E8Q4	Cytohesin 3	ENSMUST00000116456.10	ENSMUSG00000018001.19	Cyth3	+	chr5:143693225-143693254	chr5:143693150-143693304	12	1	exonic peptide	3738	protein_coding	protein_coding	351	chr5:143672255-143693657	annotated	CDS	unreviewed(TrEMBL)	-	40.81	6.79	-0.61	77.78	FALSE	TRUE	TRUE	FALSE	TRUE	FALSE	FALSE	TRUE	TRUE
DENKIGI	chr8:13328657-13328677	G5E8Q5	DCN1-like protein	ENSMUST00000110838.8	ENSMUSG00000038506.14	Dcun1d2	-	chr8:13328657-13328677	chr8:13328517-13328685	3	1	exonic peptide	2955	protein_coding	protein_coding	197	chr8:13308973-13337806	annotated	CDS	unreviewed(TrEMBL)	-	22.77	8.11	-0.76	61.98	TRUE	TRUE	FALSE	FALSE	FALSE	FALSE	FALSE	TRUE	FALSE
DENKIGIDGIQQFC	chr8:13328636-13328677	G5E8Q5	DCN1-like protein	ENSMUST00000110838.8	ENSMUSG00000038506.14	Dcun1d2	-	chr8:13328636-13328677	chr8:13328517-13328685	3	1	exonic peptide	2955	protein_coding	protein_coding	197	chr8:13308973-13337806	annotated	CDS	unreviewed(TrEMBL)	-	22.77	8.11	-0.76	61.98	TRUE	TRUE	FALSE	FALSE	FALSE	FALSE	FALSE	TRUE	FALSE
EFVDGMTELGCDSTER	chr8:13321702-13328545	G5E8Q5	DCN1-like protein	ENSMUST00000110838.8	ENSMUSG00000038506.14	Dcun1d2	-	chr8:13328517-13328545,chr8:13321702-13321720	chr8:13328517-13328685,chr8:13321590-13321720	3,4	2	exon-spanning peptide	2955	protein_coding	protein_coding	197	chr8:13308973-13337806	annotated	CDS	unreviewed(TrEMBL)	-	22.77	8.11	-0.76	61.98	TRUE	TRUE	TRUE	FALSE	FALSE	FALSE	FALSE	TRUE	FALSE
FSKKEFVDGMTE	chr8:13328522-13328557	G5E8Q5	DCN1-like protein	ENSMUST00000110838.8	ENSMUSG00000038506.14	Dcun1d2	-	chr8:13328522-13328557	chr8:13328517-13328685	3	1	exonic peptide	2955	protein_coding	protein_coding	197	chr8:13308973-13337806	annotated	CDS	unreviewed(TrEMBL)	-	22.77	8.11	-0.76	61.98	TRUE	TRUE	TRUE	FALSE	FALSE	FALSE	FALSE	TRUE	FALSE
KLEQLYSR	chr8:13330916-13330939	G5E8Q5	DCN1-like protein	ENSMUST00000110838.8	ENSMUSG00000038506.14	Dcun1d2	-	chr8:13330916-13330939	chr8:13330909-13331125	2	1	exonic peptide	2955	protein_coding	protein_coding	197	chr8:13308973-13337806	annotated	CDS	unreviewed(TrEMBL)	-	22.77	8.11	-0.76	61.98	TRUE	TRUE	TRUE	FALSE	FALSE	FALSE	FALSE	TRUE	FALSE
LDEATDSFFQNPEAFHR	chr8:13330970-13331020	G5E8Q5	DCN1-like protein	ENSMUST00000110838.8	ENSMUSG00000038506.14	Dcun1d2	-	chr8:13330970-13331020	chr8:13330909-13331125	2	1	exonic peptide	2955	protein_coding	protein_coding	197	chr8:13308973-13337806	annotated	CDS	unreviewed(TrEMBL)	-	22.77	8.11	-0.76	61.98	TRUE	TRUE	TRUE	FALSE	FALSE	FALSE	FALSE	TRUE	FALSE
LEQELKDPAK	chr8:13321651-13321680	G5E8Q5	DCN1-like protein	ENSMUST00000110838.8	ENSMUSG00000038506.14	Dcun1d2	-	chr8:13321651-13321680	chr8:13321590-13321720	4	1	exonic peptide	2955	protein_coding	protein_coding	197	chr8:13308973-13337806	annotated	CDS	unreviewed(TrEMBL)	-	22.77	8.11	-0.76	61.98	TRUE	TRUE	TRUE	FALSE	FALSE	FALSE	FALSE	TRUE	FALSE
LEQLYSR	chr8:13330916-13330936	G5E8Q5	DCN1-like protein	ENSMUST00000110838.8	ENSMUSG00000038506.14	Dcun1d2	-	chr8:13330916-13330936	chr8:13330909-13331125	2	1	exonic peptide	2955	protein_coding	protein_coding	197	chr8:13308973-13337806	annotated	CDS	unreviewed(TrEMBL)	-	22.77	8.11	-0.76	61.98	TRUE	TRUE	TRUE	FALSE	FALSE	FALSE	FALSE	TRUE	FALSE
QLYSRYKDPQDE	chr8:13328672-13330930	G5E8Q5	DCN1-like protein	ENSMUST00000110838.8	ENSMUSG00000038506.14	Dcun1d2	-	chr8:13330909-13330930,chr8:13328672-13328685	chr8:13330909-13331125,chr8:13328517-13328685	2,3	2	exon-spanning peptide	2955	protein_coding	protein_coding	197	chr8:13308973-13337806	annotated	CDS	unreviewed(TrEMBL)	-	22.77	8.11	-0.76	61.98	TRUE	TRUE	TRUE	FALSE	FALSE	FALSE	FALSE	TRUE	FALSE
SMKSSVDQKKLE	chr8:13330931-13330966	G5E8Q5	DCN1-like protein	ENSMUST00000110838.8	ENSMUSG00000038506.14	Dcun1d2	-	chr8:13330931-13330966	chr8:13330909-13331125	2	1	exonic peptide	2955	protein_coding	protein_coding	197	chr8:13308973-13337806	annotated	CDS	unreviewed(TrEMBL)	-	22.77	8.11	-0.76	61.98	TRUE	TRUE	TRUE	FALSE	FALSE	FALSE	FALSE	TRUE	FALSE
YKDPQDENK	chr8:13328666-13330915	G5E8Q5	DCN1-like protein	ENSMUST00000110838.8	ENSMUSG00000038506.14	Dcun1d2	-	chr8:13330909-13330915,chr8:13328666-13328685	chr8:13330909-13331125,chr8:13328517-13328685	2,3	2	exon-spanning peptide	2955	protein_coding	protein_coding	197	chr8:13308973-13337806	annotated	CDS	unreviewed(TrEMBL)	-	22.77	8.11	-0.76	61.98	TRUE	TRUE	FALSE	FALSE	FALSE	FALSE	FALSE	TRUE	FALSE
DENKIGI	chr8:13328657-13328677	G5E8Q6	DCN1-like protein	ENSMUST00000110839.10	ENSMUSG00000038506.14	Dcun1d2	-	chr8:13328657-13328677	chr8:13328517-13328685	3	1	exonic peptide	2937	protein_coding	protein_coding	207	chr8:13307959-13337806	annotated	CDS	unreviewed(TrEMBL)	-	23.99	6.28	-0.49	75.46	TRUE	TRUE	FALSE	FALSE	FALSE	FALSE	FALSE	TRUE	FALSE
DENKIGIDGIQQFC	chr8:13328636-13328677	G5E8Q6	DCN1-like protein	ENSMUST00000110839.10	ENSMUSG00000038506.14	Dcun1d2	-	chr8:13328636-13328677	chr8:13328517-13328685	3	1	exonic peptide	2937	protein_coding	protein_coding	207	chr8:13307959-13337806	annotated	CDS	unreviewed(TrEMBL)	-	23.99	6.28	-0.49	75.46	TRUE	TRUE	FALSE	FALSE	FALSE	FALSE	FALSE	TRUE	FALSE
EFVDGMTELGCDSTER	chr8:13321702-13328545	G5E8Q6	DCN1-like protein	ENSMUST00000110839.10	ENSMUSG00000038506.14	Dcun1d2	-	chr8:13328517-13328545,chr8:13321702-13321720	chr8:13328517-13328685,chr8:13321590-13321720	3,4	2	exon-spanning peptide	2937	protein_coding	protein_coding	207	chr8:13307959-13337806	annotated	CDS	unreviewed(TrEMBL)	-	23.99	6.28	-0.49	75.46	TRUE	TRUE	TRUE	FALSE	FALSE	FALSE	FALSE	TRUE	FALSE
FSKKEFVDGMTE	chr8:13328522-13328557	G5E8Q6	DCN1-like protein	ENSMUST00000110839.10	ENSMUSG00000038506.14	Dcun1d2	-	chr8:13328522-13328557	chr8:13328517-13328685	3	1	exonic peptide	2937	protein_coding	protein_coding	207	chr8:13307959-13337806	annotated	CDS	unreviewed(TrEMBL)	-	23.99	6.28	-0.49	75.46	TRUE	TRUE	TRUE	FALSE	FALSE	FALSE	FALSE	TRUE	FALSE
KLEQLYSR	chr8:13330916-13330939	G5E8Q6	DCN1-like protein	ENSMUST00000110839.10	ENSMUSG00000038506.14	Dcun1d2	-	chr8:13330916-13330939	chr8:13330909-13331125	2	1	exonic peptide	2937	protein_coding	protein_coding	207	chr8:13307959-13337806	annotated	CDS	unreviewed(TrEMBL)	-	23.99	6.28	-0.49	75.46	TRUE	TRUE	TRUE	FALSE	FALSE	FALSE	FALSE	TRUE	FALSE
LDEATDSFFQNPEAFHR	chr8:13330970-13331020	G5E8Q6	DCN1-like protein	ENSMUST00000110839.10	ENSMUSG00000038506.14	Dcun1d2	-	chr8:13330970-13331020	chr8:13330909-13331125	2	1	exonic peptide	2937	protein_coding	protein_coding	207	chr8:13307959-13337806	annotated	CDS	unreviewed(TrEMBL)	-	23.99	6.28	-0.49	75.46	TRUE	TRUE	TRUE	FALSE	FALSE	FALSE	FALSE	TRUE	FALSE
LEQELKDPAK	chr8:13321651-13321680	G5E8Q6	DCN1-like protein	ENSMUST00000110839.10	ENSMUSG00000038506.14	Dcun1d2	-	chr8:13321651-13321680	chr8:13321590-13321720	4	1	exonic peptide	2937	protein_coding	protein_coding	207	chr8:13307959-13337806	annotated	CDS	unreviewed(TrEMBL)	-	23.99	6.28	-0.49	75.46	TRUE	TRUE	TRUE	FALSE	FALSE	FALSE	FALSE	TRUE	FALSE
LEQLYSR	chr8:13330916-13330936	G5E8Q6	DCN1-like protein	ENSMUST00000110839.10	ENSMUSG00000038506.14	Dcun1d2	-	chr8:13330916-13330936	chr8:13330909-13331125	2	1	exonic peptide	2937	protein_coding	protein_coding	207	chr8:13307959-13337806	annotated	CDS	unreviewed(TrEMBL)	-	23.99	6.28	-0.49	75.46	TRUE	TRUE	TRUE	FALSE	FALSE	FALSE	FALSE	TRUE	FALSE
QLYSRYKDPQDE	chr8:13328672-13330930	G5E8Q6	DCN1-like protein	ENSMUST00000110839.10	ENSMUSG00000038506.14	Dcun1d2	-	chr8:13330909-13330930,chr8:13328672-13328685	chr8:13330909-13331125,chr8:13328517-13328685	2,3	2	exon-spanning peptide	2937	protein_coding	protein_coding	207	chr8:13307959-13337806	annotated	CDS	unreviewed(TrEMBL)	-	23.99	6.28	-0.49	75.46	TRUE	TRUE	TRUE	FALSE	FALSE	FALSE	FALSE	TRUE	FALSE
SMKSSVDQKKLE	chr8:13330931-13330966	G5E8Q6	DCN1-like protein	ENSMUST00000110839.10	ENSMUSG00000038506.14	Dcun1d2	-	chr8:13330931-13330966	chr8:13330909-13331125	2	1	exonic peptide	2937	protein_coding	protein_coding	207	chr8:13307959-13337806	annotated	CDS	unreviewed(TrEMBL)	-	23.99	6.28	-0.49	75.46	TRUE	TRUE	TRUE	FALSE	FALSE	FALSE	FALSE	TRUE	FALSE
YKDPQDENK	chr8:13328666-13330915	G5E8Q6	DCN1-like protein	ENSMUST00000110839.10	ENSMUSG00000038506.14	Dcun1d2	-	chr8:13330909-13330915,chr8:13328666-13328685	chr8:13330909-13331125,chr8:13328517-13328685	2,3	2	exon-spanning peptide	2937	protein_coding	protein_coding	207	chr8:13307959-13337806	annotated	CDS	unreviewed(TrEMBL)	-	23.99	6.28	-0.49	75.46	TRUE	TRUE	FALSE	FALSE	FALSE	FALSE	FALSE	TRUE	FALSE
GAADPVLLQTQVQEGFGSLR	chr19:6167903-6167962	G5E8Q7	SAC3 domain containing 1	ENSMUST00000113533.3	ENSMUSG00000024790.9	Sac3d1	-	chr19:6167903-6167962	chr19:6167827-6168680	1	1	exonic peptide	1442	protein_coding	protein_coding	427	chr19:6166127-6168616	annotated	CDS	unreviewed(TrEMBL)	-	46.41	9.94	-0.34	83.28	TRUE	TRUE	TRUE	TRUE	TRUE	FALSE	TRUE	TRUE	TRUE
GDIHRPGSAA	chr19:6166128-6166156	G5E8Q7	SAC3 domain containing 1	ENSMUST00000113533.3	ENSMUSG00000024790.9	Sac3d1	-	chr19:6166128-6166156	chr19:6166030-6166617	2	1	exonic peptide	1442	protein_coding	protein_coding	427	chr19:6166127-6168616	annotated	CDS	unreviewed(TrEMBL)	-	46.41	9.94	-0.34	83.28	TRUE	TRUE	TRUE	TRUE	TRUE	FALSE	TRUE	TRUE	TRUE
GLPPPGAYHILVGNKLQGHTLE	chr19:6166178-6166243	G5E8Q7	SAC3 domain containing 1	ENSMUST00000113533.3	ENSMUSG00000024790.9	Sac3d1	-	chr19:6166178-6166243	chr19:6166030-6166617	2	1	exonic peptide	1442	protein_coding	protein_coding	427	chr19:6166127-6168616	annotated	CDS	unreviewed(TrEMBL)	-	46.41	9.94	-0.34	83.28	TRUE	TRUE	TRUE	TRUE	TRUE	FALSE	TRUE	TRUE	TRUE
GQYSEEGLPPPGAYHILVGNK	chr19:6166199-6166261	G5E8Q7	SAC3 domain containing 1	ENSMUST00000113533.3	ENSMUSG00000024790.9	Sac3d1	-	chr19:6166199-6166261	chr19:6166030-6166617	2	1	exonic peptide	1442	protein_coding	protein_coding	427	chr19:6166127-6168616	annotated	CDS	unreviewed(TrEMBL)	-	46.41	9.94	-0.34	83.28	TRUE	TRUE	TRUE	TRUE	TRUE	FALSE	TRUE	TRUE	TRUE
HFLALDGLQE	chr19:6166325-6166354	G5E8Q7	SAC3 domain containing 1	ENSMUST00000113533.3	ENSMUSG00000024790.9	Sac3d1	-	chr19:6166325-6166354	chr19:6166030-6166617	2	1	exonic peptide	1442	protein_coding	protein_coding	427	chr19:6166127-6168616	annotated	CDS	unreviewed(TrEMBL)	-	46.41	9.94	-0.34	83.28	TRUE	TRUE	TRUE	TRUE	TRUE	FALSE	TRUE	TRUE	TRUE
HILVGNK	chr19:6166199-6166219	G5E8Q7	SAC3 domain containing 1	ENSMUST00000113533.3	ENSMUSG00000024790.9	Sac3d1	-	chr19:6166199-6166219	chr19:6166030-6166617	2	1	exonic peptide	1442	protein_coding	protein_coding	427	chr19:6166127-6168616	annotated	CDS	unreviewed(TrEMBL)	-	46.41	9.94	-0.34	83.28	TRUE	TRUE	FALSE	FALSE	FALSE	FALSE	TRUE	TRUE	TRUE
LQGHTLEDVVMAEEGDIHRPGSAA	chr19:6166128-6166198	G5E8Q7	SAC3 domain containing 1	ENSMUST00000113533.3	ENSMUSG00000024790.9	Sac3d1	-	chr19:6166128-6166198	chr19:6166030-6166617	2	1	exonic peptide	1442	protein_coding	protein_coding	427	chr19:6166127-6168616	annotated	CDS	unreviewed(TrEMBL)	-	46.41	9.94	-0.34	83.28	TRUE	TRUE	TRUE	TRUE	TRUE	FALSE	TRUE	TRUE	TRUE
QAAFGQTGAR	chr19:6168491-6168520	G5E8Q7	SAC3 domain containing 1	ENSMUST00000113533.3	ENSMUSG00000024790.9	Sac3d1	-	chr19:6168491-6168520	chr19:6167827-6168680	1	1	exonic peptide	1442	protein_coding	protein_coding	427	chr19:6166127-6168616	annotated	CDS	unreviewed(TrEMBL)	-	46.41	9.94	-0.34	83.28	TRUE	TRUE	TRUE	TRUE	TRUE	FALSE	TRUE	TRUE	TRUE
YLAGEVAGR	chr19:6168134-6168160	G5E8Q7	SAC3 domain containing 1	ENSMUST00000113533.3	ENSMUSG00000024790.9	Sac3d1	-	chr19:6168134-6168160	chr19:6167827-6168680	1	1	exonic peptide	1442	protein_coding	protein_coding	427	chr19:6166127-6168616	annotated	CDS	unreviewed(TrEMBL)	-	46.41	9.94	-0.34	83.28	TRUE	TRUE	TRUE	TRUE	TRUE	FALSE	TRUE	TRUE	TRUE
AILAQDVQR	chr17:43761022-43761048	G5E8Q8	Adhesion G protein-coupled receptor F5	ENSMUST00000113599.2	ENSMUSG00000056492.7	Adgrf5	+	chr17:43761022-43761048	chr17:43760683-43762086	17	1	exonic peptide	8535	protein_coding	protein_coding	1348	chr17:43714833-43766223	annotated	CDS	reviewed(Swiss-Prot)	-	149.39	7.02	-0.02	89.59	TRUE	TRUE	TRUE	TRUE	FALSE	FALSE	TRUE	TRUE	FALSE
DLSVSAGK	chr17:43757815-43757838	G5E8Q8	Adhesion G protein-coupled receptor F5	ENSMUST00000113599.2	ENSMUSG00000056492.7	Adgrf5	+	chr17:43757815-43757838	chr17:43757764-43757943	16	1	exonic peptide	8535	protein_coding	protein_coding	1348	chr17:43714833-43766223	annotated	CDS	reviewed(Swiss-Prot)	-	149.39	7.02	-0.02	89.59	TRUE	TRUE	TRUE	TRUE	FALSE	FALSE	TRUE	TRUE	FALSE
DLSVSAGKEEQDIR	chr17:43757815-43757856	G5E8Q8	Adhesion G protein-coupled receptor F5	ENSMUST00000113599.2	ENSMUSG00000056492.7	Adgrf5	+	chr17:43757815-43757856	chr17:43757764-43757943	16	1	exonic peptide	8535	protein_coding	protein_coding	1348	chr17:43714833-43766223	annotated	CDS	reviewed(Swiss-Prot)	-	149.39	7.02	-0.02	89.59	TRUE	TRUE	TRUE	TRUE	FALSE	FALSE	TRUE	TRUE	FALSE
DQKLPTYLR	chr17:43757788-43757814	G5E8Q8	Adhesion G protein-coupled receptor F5	ENSMUST00000113599.2	ENSMUSG00000056492.7	Adgrf5	+	chr17:43757788-43757814	chr17:43757764-43757943	16	1	exonic peptide	8535	protein_coding	protein_coding	1348	chr17:43714833-43766223	annotated	CDS	reviewed(Swiss-Prot)	-	149.39	7.02	-0.02	89.59	TRUE	TRUE	TRUE	TRUE	FALSE	FALSE	TRUE	TRUE	FALSE
DVTVHPLPLVS	chr17:43752728-43752760	G5E8Q8	Adhesion G protein-coupled receptor F5	ENSMUST00000113599.2	ENSMUSG00000056492.7	Adgrf5	+	chr17:43752728-43752760	chr17:43752675-43752893	13	1	exonic peptide	8535	protein_coding	protein_coding	1348	chr17:43714833-43766223	annotated	CDS	reviewed(Swiss-Prot)	-	149.39	7.02	-0.02	89.59	TRUE	TRUE	TRUE	TRUE	FALSE	FALSE	TRUE	TRUE	FALSE
DVTVHPLPLVSDIMMDPLEASGLCTSSHQFK	chr17:43752728-43752820	G5E8Q8	Adhesion G protein-coupled receptor F5	ENSMUST00000113599.2	ENSMUSG00000056492.7	Adgrf5	+	chr17:43752728-43752820	chr17:43752675-43752893	13	1	exonic peptide	8535	protein_coding	protein_coding	1348	chr17:43714833-43766223	annotated	CDS	reviewed(Swiss-Prot)	-	149.39	7.02	-0.02	89.59	TRUE	TRUE	TRUE	TRUE	FALSE	FALSE	TRUE	TRUE	FALSE
FNNLFGK	chr17:43764022-43764042	G5E8Q8	Adhesion G protein-coupled receptor F5	ENSMUST00000113599.2	ENSMUSG00000056492.7	Adgrf5	+	chr17:43764022-43764042	chr17:43763962-43764046	20	1	exonic peptide	8535	protein_coding	protein_coding	1348	chr17:43714833-43766223	annotated	CDS	reviewed(Swiss-Prot)	-	149.39	7.02	-0.02	89.59	TRUE	TRUE	TRUE	TRUE	FALSE	FALSE	TRUE	TRUE	FALSE
FSQALQLGDSTPPFLAHPNVQMK	chr17:43760797-43760865	G5E8Q8	Adhesion G protein-coupled receptor F5	ENSMUST00000113599.2	ENSMUSG00000056492.7	Adgrf5	+	chr17:43760797-43760865	chr17:43760683-43762086	17	1	exonic peptide	8535	protein_coding	protein_coding	1348	chr17:43714833-43766223	annotated	CDS	reviewed(Swiss-Prot)	-	149.39	7.02	-0.02	89.59	TRUE	TRUE	TRUE	TRUE	FALSE	FALSE	TRUE	TRUE	FALSE
GHPQIYQQQFIFK	chr17:43760884-43760922	G5E8Q8	Adhesion G protein-coupled receptor F5	ENSMUST00000113599.2	ENSMUSG00000056492.7	Adgrf5	+	chr17:43760884-43760922	chr17:43760683-43762086	17	1	exonic peptide	8535	protein_coding	protein_coding	1348	chr17:43714833-43766223	annotated	CDS	reviewed(Swiss-Prot)	-	149.39	7.02	-0.02	89.59	TRUE	TRUE	TRUE	TRUE	FALSE	FALSE	TRUE	TRUE	FALSE
GKISILGNPE	chr17:43741580-43748417	G5E8Q8	Adhesion G protein-coupled receptor F5	ENSMUST00000113599.2	ENSMUSG00000056492.7	Adgrf5	+	chr17:43741580-43741598,chr17:43748407-43748417	chr17:43741395-43741598,chr17:43748407-43748577	10,11	2	exon-spanning peptide	8535	protein_coding	protein_coding	1348	chr17:43714833-43766223	annotated	CDS	reviewed(Swiss-Prot)	-	149.39	7.02	-0.02	89.59	TRUE	TRUE	TRUE	TRUE	FALSE	FALSE	TRUE	TRUE	FALSE
GKISILGNPESDLE	chr17:43741580-43748429	G5E8Q8	Adhesion G protein-coupled receptor F5	ENSMUST00000113599.2	ENSMUSG00000056492.7	Adgrf5	+	chr17:43741580-43741598,chr17:43748407-43748429	chr17:43741395-43741598,chr17:43748407-43748577	10,11	2	exon-spanning peptide	8535	protein_coding	protein_coding	1348	chr17:43714833-43766223	annotated	CDS	reviewed(Swiss-Prot)	-	149.39	7.02	-0.02	89.59	TRUE	TRUE	TRUE	TRUE	FALSE	FALSE	TRUE	TRUE	FALSE
GYQWSEER	chr17:43735350-43735373	G5E8Q8	Adhesion G protein-coupled receptor F5	ENSMUST00000113599.2	ENSMUSG00000056492.7	Adgrf5	+	chr17:43735350-43735373	chr17:43735306-43735482	5	1	exonic peptide	8535	protein_coding	protein_coding	1348	chr17:43714833-43766223	annotated	CDS	reviewed(Swiss-Prot)	-	149.39	7.02	-0.02	89.59	TRUE	TRUE	TRUE	TRUE	FALSE	FALSE	TRUE	TRUE	FALSE
KLDVTPIR	chr17:43741448-43741471	G5E8Q8	Adhesion G protein-coupled receptor F5	ENSMUST00000113599.2	ENSMUSG00000056492.7	Adgrf5	+	chr17:43741448-43741471	chr17:43741395-43741598	10	1	exonic peptide	8535	protein_coding	protein_coding	1348	chr17:43714833-43766223	annotated	CDS	reviewed(Swiss-Prot)	-	149.39	7.02	-0.02	89.59	TRUE	TRUE	TRUE	TRUE	FALSE	FALSE	TRUE	TRUE	FALSE
LDVTPIR	chr17:43741451-43741471	G5E8Q8	Adhesion G protein-coupled receptor F5	ENSMUST00000113599.2	ENSMUSG00000056492.7	Adgrf5	+	chr17:43741451-43741471	chr17:43741395-43741598	10	1	exonic peptide	8535	protein_coding	protein_coding	1348	chr17:43714833-43766223	annotated	CDS	reviewed(Swiss-Prot)	-	149.39	7.02	-0.02	89.59	TRUE	TRUE	TRUE	TRUE	FALSE	FALSE	TRUE	TRUE	FALSE
LNIGFQEDLK	chr17:43735634-43735663	G5E8Q8	Adhesion G protein-coupled receptor F5	ENSMUST00000113599.2	ENSMUSG00000056492.7	Adgrf5	+	chr17:43735634-43735663	chr17:43735605-43735714	6	1	exonic peptide	8535	protein_coding	protein_coding	1348	chr17:43714833-43766223	annotated	CDS	reviewed(Swiss-Prot)	-	149.39	7.02	-0.02	89.59	TRUE	TRUE	TRUE	TRUE	FALSE	FALSE	TRUE	TRUE	FALSE
NSYSIATK	chr17:43752704-43752727	G5E8Q8	Adhesion G protein-coupled receptor F5	ENSMUST00000113599.2	ENSMUSG00000056492.7	Adgrf5	+	chr17:43752704-43752727	chr17:43752675-43752893	13	1	exonic peptide	8535	protein_coding	protein_coding	1348	chr17:43714833-43766223	annotated	CDS	reviewed(Swiss-Prot)	-	149.39	7.02	-0.02	89.59	TRUE	TRUE	TRUE	TRUE	FALSE	FALSE	TRUE	TRUE	FALSE
SALNSWEK	chr17:43760719-43760742	G5E8Q8	Adhesion G protein-coupled receptor F5	ENSMUST00000113599.2	ENSMUSG00000056492.7	Adgrf5	+	chr17:43760719-43760742	chr17:43760683-43762086	17	1	exonic peptide	8535	protein_coding	protein_coding	1348	chr17:43714833-43766223	annotated	CDS	reviewed(Swiss-Prot)	-	149.39	7.02	-0.02	89.59	TRUE	TRUE	TRUE	TRUE	FALSE	FALSE	TRUE	TRUE	FALSE
SSLFQISK	chr17:43761946-43761969	G5E8Q8	Adhesion G protein-coupled receptor F5	ENSMUST00000113599.2	ENSMUSG00000056492.7	Adgrf5	+	chr17:43761946-43761969	chr17:43760683-43762086	17	1	exonic peptide	8535	protein_coding	protein_coding	1348	chr17:43714833-43766223	annotated	CDS	reviewed(Swiss-Prot)	-	149.39	7.02	-0.02	89.59	TRUE	TRUE	TRUE	TRUE	FALSE	FALSE	TRUE	TRUE	FALSE
SVTVTQFTK	chr17:43737212-43737833	G5E8Q8	Adhesion G protein-coupled receptor F5	ENSMUST00000113599.2	ENSMUSG00000056492.7	Adgrf5	+	chr17:43737212-43737234,chr17:43737830-43737833	chr17:43737176-43737234,chr17:43737830-43737975	7,8	2	exon-spanning peptide	8535	protein_coding	protein_coding	1348	chr17:43714833-43766223	annotated	CDS	reviewed(Swiss-Prot)	-	149.39	7.02	-0.02	89.59	TRUE	TRUE	TRUE	TRUE	FALSE	FALSE	TRUE	TRUE	FALSE
TKFTVIPE	chr17:43739341-43739364	G5E8Q8	Adhesion G protein-coupled receptor F5	ENSMUST00000113599.2	ENSMUSG00000056492.7	Adgrf5	+	chr17:43739341-43739364	chr17:43739336-43739557	9	1	exonic peptide	8535	protein_coding	protein_coding	1348	chr17:43714833-43766223	annotated	CDS	reviewed(Swiss-Prot)	-	149.39	7.02	-0.02	89.59	TRUE	TRUE	TRUE	TRUE	FALSE	FALSE	TRUE	TRUE	FALSE
TSSNSLVMTTTVSHNIVK	chr17:43761052-43761105	G5E8Q8	Adhesion G protein-coupled receptor F5	ENSMUST00000113599.2	ENSMUSG00000056492.7	Adgrf5	+	chr17:43761052-43761105	chr17:43760683-43762086	17	1	exonic peptide	8535	protein_coding	protein_coding	1348	chr17:43714833-43766223	annotated	CDS	reviewed(Swiss-Prot)	-	149.39	7.02	-0.02	89.59	TRUE	TRUE	TRUE	TRUE	FALSE	FALSE	TRUE	TRUE	FALSE
VQEALLHK	chr17:43763307-43763330	G5E8Q8	Adhesion G protein-coupled receptor F5	ENSMUST00000113599.2	ENSMUSG00000056492.7	Adgrf5	+	chr17:43763307-43763330	chr17:43763307-43763366	19	1	exonic peptide	8535	protein_coding	protein_coding	1348	chr17:43714833-43766223	annotated	CDS	reviewed(Swiss-Prot)	-	149.39	7.02	-0.02	89.59	TRUE	TRUE	TRUE	TRUE	FALSE	FALSE	TRUE	TRUE	FALSE
VTPIRILAKEE	chr17:43741457-43741489	G5E8Q8	Adhesion G protein-coupled receptor F5	ENSMUST00000113599.2	ENSMUSG00000056492.7	Adgrf5	+	chr17:43741457-43741489	chr17:43741395-43741598	10	1	exonic peptide	8535	protein_coding	protein_coding	1348	chr17:43714833-43766223	annotated	CDS	reviewed(Swiss-Prot)	-	149.39	7.02	-0.02	89.59	TRUE	TRUE	TRUE	TRUE	FALSE	FALSE	TRUE	TRUE	FALSE
VTSAPLPGSIHK	chr17:43737864-43737899	G5E8Q8	Adhesion G protein-coupled receptor F5	ENSMUST00000113599.2	ENSMUSG00000056492.7	Adgrf5	+	chr17:43737864-43737899	chr17:43737830-43737975	8	1	exonic peptide	8535	protein_coding	protein_coding	1348	chr17:43714833-43766223	annotated	CDS	reviewed(Swiss-Prot)	-	149.39	7.02	-0.02	89.59	TRUE	TRUE	TRUE	TRUE	FALSE	FALSE	TRUE	TRUE	FALSE
YAVTFHVDSSSFPAERE	chr17:43752851-43755885	G5E8Q8	Adhesion G protein-coupled receptor F5	ENSMUST00000113599.2	ENSMUSG00000056492.7	Adgrf5	+	chr17:43752851-43752893,chr17:43755878-43755885	chr17:43752675-43752893,chr17:43755878-43756030	13,14	2	exon-spanning peptide	8535	protein_coding	protein_coding	1348	chr17:43714833-43766223	annotated	CDS	reviewed(Swiss-Prot)	-	149.39	7.02	-0.02	89.59	TRUE	TRUE	TRUE	TRUE	FALSE	FALSE	TRUE	TRUE	FALSE
YQDGAESVLMVK	chr17:43750994-43751029	G5E8Q8	Adhesion G protein-coupled receptor F5	ENSMUST00000113599.2	ENSMUSG00000056492.7	Adgrf5	+	chr17:43750994-43751029	chr17:43750842-43751051	12	1	exonic peptide	8535	protein_coding	protein_coding	1348	chr17:43714833-43766223	annotated	CDS	reviewed(Swiss-Prot)	-	149.39	7.02	-0.02	89.59	TRUE	TRUE	TRUE	TRUE	FALSE	FALSE	TRUE	TRUE	FALSE
AILAQDVQR	chr17:43761022-43761048	G5E8Q8	Adhesion G protein-coupled receptor F5	ENSMUST00000226087.2	ENSMUSG00000056492.7	Adgrf5	+	chr17:43761022-43761048	chr17:43760683-43762086	17	1	exonic peptide	4954	protein_coding	protein_coding	1348	chr17:43714833-43766223	annotated	CDS	reviewed(Swiss-Prot)	-	149.39	7.02	-0.02	89.59	TRUE	TRUE	TRUE	TRUE	FALSE	FALSE	TRUE	TRUE	FALSE
DLSVSAGK	chr17:43757815-43757838	G5E8Q8	Adhesion G protein-coupled receptor F5	ENSMUST00000226087.2	ENSMUSG00000056492.7	Adgrf5	+	chr17:43757815-43757838	chr17:43757764-43757943	16	1	exonic peptide	4954	protein_coding	protein_coding	1348	chr17:43714833-43766223	annotated	CDS	reviewed(Swiss-Prot)	-	149.39	7.02	-0.02	89.59	TRUE	TRUE	TRUE	TRUE	FALSE	FALSE	TRUE	TRUE	FALSE
DLSVSAGKEEQDIR	chr17:43757815-43757856	G5E8Q8	Adhesion G protein-coupled receptor F5	ENSMUST00000226087.2	ENSMUSG00000056492.7	Adgrf5	+	chr17:43757815-43757856	chr17:43757764-43757943	16	1	exonic peptide	4954	protein_coding	protein_coding	1348	chr17:43714833-43766223	annotated	CDS	reviewed(Swiss-Prot)	-	149.39	7.02	-0.02	89.59	TRUE	TRUE	TRUE	TRUE	FALSE	FALSE	TRUE	TRUE	FALSE
DQKLPTYLR	chr17:43757788-43757814	G5E8Q8	Adhesion G protein-coupled receptor F5	ENSMUST00000226087.2	ENSMUSG00000056492.7	Adgrf5	+	chr17:43757788-43757814	chr17:43757764-43757943	16	1	exonic peptide	4954	protein_coding	protein_coding	1348	chr17:43714833-43766223	annotated	CDS	reviewed(Swiss-Prot)	-	149.39	7.02	-0.02	89.59	TRUE	TRUE	TRUE	TRUE	FALSE	FALSE	TRUE	TRUE	FALSE
DVTVHPLPLVS	chr17:43752728-43752760	G5E8Q8	Adhesion G protein-coupled receptor F5	ENSMUST00000226087.2	ENSMUSG00000056492.7	Adgrf5	+	chr17:43752728-43752760	chr17:43752675-43752893	13	1	exonic peptide	4954	protein_coding	protein_coding	1348	chr17:43714833-43766223	annotated	CDS	reviewed(Swiss-Prot)	-	149.39	7.02	-0.02	89.59	TRUE	TRUE	TRUE	TRUE	FALSE	FALSE	TRUE	TRUE	FALSE
DVTVHPLPLVSDIMMDPLEASGLCTSSHQFK	chr17:43752728-43752820	G5E8Q8	Adhesion G protein-coupled receptor F5	ENSMUST00000226087.2	ENSMUSG00000056492.7	Adgrf5	+	chr17:43752728-43752820	chr17:43752675-43752893	13	1	exonic peptide	4954	protein_coding	protein_coding	1348	chr17:43714833-43766223	annotated	CDS	reviewed(Swiss-Prot)	-	149.39	7.02	-0.02	89.59	TRUE	TRUE	TRUE	TRUE	FALSE	FALSE	TRUE	TRUE	FALSE
FNNLFGK	chr17:43764022-43764042	G5E8Q8	Adhesion G protein-coupled receptor F5	ENSMUST00000226087.2	ENSMUSG00000056492.7	Adgrf5	+	chr17:43764022-43764042	chr17:43763962-43764046	20	1	exonic peptide	4954	protein_coding	protein_coding	1348	chr17:43714833-43766223	annotated	CDS	reviewed(Swiss-Prot)	-	149.39	7.02	-0.02	89.59	TRUE	TRUE	TRUE	TRUE	FALSE	FALSE	TRUE	TRUE	FALSE
FSQALQLGDSTPPFLAHPNVQMK	chr17:43760797-43760865	G5E8Q8	Adhesion G protein-coupled receptor F5	ENSMUST00000226087.2	ENSMUSG00000056492.7	Adgrf5	+	chr17:43760797-43760865	chr17:43760683-43762086	17	1	exonic peptide	4954	protein_coding	protein_coding	1348	chr17:43714833-43766223	annotated	CDS	reviewed(Swiss-Prot)	-	149.39	7.02	-0.02	89.59	TRUE	TRUE	TRUE	TRUE	FALSE	FALSE	TRUE	TRUE	FALSE
GHPQIYQQQFIFK	chr17:43760884-43760922	G5E8Q8	Adhesion G protein-coupled receptor F5	ENSMUST00000226087.2	ENSMUSG00000056492.7	Adgrf5	+	chr17:43760884-43760922	chr17:43760683-43762086	17	1	exonic peptide	4954	protein_coding	protein_coding	1348	chr17:43714833-43766223	annotated	CDS	reviewed(Swiss-Prot)	-	149.39	7.02	-0.02	89.59	TRUE	TRUE	TRUE	TRUE	FALSE	FALSE	TRUE	TRUE	FALSE
GKISILGNPE	chr17:43741580-43748417	G5E8Q8	Adhesion G protein-coupled receptor F5	ENSMUST00000226087.2	ENSMUSG00000056492.7	Adgrf5	+	chr17:43741580-43741598,chr17:43748407-43748417	chr17:43741395-43741598,chr17:43748407-43748577	10,11	2	exon-spanning peptide	4954	protein_coding	protein_coding	1348	chr17:43714833-43766223	annotated	CDS	reviewed(Swiss-Prot)	-	149.39	7.02	-0.02	89.59	TRUE	TRUE	TRUE	TRUE	FALSE	FALSE	TRUE	TRUE	FALSE
GKISILGNPESDLE	chr17:43741580-43748429	G5E8Q8	Adhesion G protein-coupled receptor F5	ENSMUST00000226087.2	ENSMUSG00000056492.7	Adgrf5	+	chr17:43741580-43741598,chr17:43748407-43748429	chr17:43741395-43741598,chr17:43748407-43748577	10,11	2	exon-spanning peptide	4954	protein_coding	protein_coding	1348	chr17:43714833-43766223	annotated	CDS	reviewed(Swiss-Prot)	-	149.39	7.02	-0.02	89.59	TRUE	TRUE	TRUE	TRUE	FALSE	FALSE	TRUE	TRUE	FALSE
GYQWSEER	chr17:43735350-43735373	G5E8Q8	Adhesion G protein-coupled receptor F5	ENSMUST00000226087.2	ENSMUSG00000056492.7	Adgrf5	+	chr17:43735350-43735373	chr17:43735306-43735482	5	1	exonic peptide	4954	protein_coding	protein_coding	1348	chr17:43714833-43766223	annotated	CDS	reviewed(Swiss-Prot)	-	149.39	7.02	-0.02	89.59	TRUE	TRUE	TRUE	TRUE	FALSE	FALSE	TRUE	TRUE	FALSE
KLDVTPIR	chr17:43741448-43741471	G5E8Q8	Adhesion G protein-coupled receptor F5	ENSMUST00000226087.2	ENSMUSG00000056492.7	Adgrf5	+	chr17:43741448-43741471	chr17:43741395-43741598	10	1	exonic peptide	4954	protein_coding	protein_coding	1348	chr17:43714833-43766223	annotated	CDS	reviewed(Swiss-Prot)	-	149.39	7.02	-0.02	89.59	TRUE	TRUE	TRUE	TRUE	FALSE	FALSE	TRUE	TRUE	FALSE
LDVTPIR	chr17:43741451-43741471	G5E8Q8	Adhesion G protein-coupled receptor F5	ENSMUST00000226087.2	ENSMUSG00000056492.7	Adgrf5	+	chr17:43741451-43741471	chr17:43741395-43741598	10	1	exonic peptide	4954	protein_coding	protein_coding	1348	chr17:43714833-43766223	annotated	CDS	reviewed(Swiss-Prot)	-	149.39	7.02	-0.02	89.59	TRUE	TRUE	TRUE	TRUE	FALSE	FALSE	TRUE	TRUE	FALSE
LNIGFQEDLK	chr17:43735634-43735663	G5E8Q8	Adhesion G protein-coupled receptor F5	ENSMUST00000226087.2	ENSMUSG00000056492.7	Adgrf5	+	chr17:43735634-43735663	chr17:43735605-43735714	6	1	exonic peptide	4954	protein_coding	protein_coding	1348	chr17:43714833-43766223	annotated	CDS	reviewed(Swiss-Prot)	-	149.39	7.02	-0.02	89.59	TRUE	TRUE	TRUE	TRUE	FALSE	FALSE	TRUE	TRUE	FALSE
NSYSIATK	chr17:43752704-43752727	G5E8Q8	Adhesion G protein-coupled receptor F5	ENSMUST00000226087.2	ENSMUSG00000056492.7	Adgrf5	+	chr17:43752704-43752727	chr17:43752675-43752893	13	1	exonic peptide	4954	protein_coding	protein_coding	1348	chr17:43714833-43766223	annotated	CDS	reviewed(Swiss-Prot)	-	149.39	7.02	-0.02	89.59	TRUE	TRUE	TRUE	TRUE	FALSE	FALSE	TRUE	TRUE	FALSE
SALNSWEK	chr17:43760719-43760742	G5E8Q8	Adhesion G protein-coupled receptor F5	ENSMUST00000226087.2	ENSMUSG00000056492.7	Adgrf5	+	chr17:43760719-43760742	chr17:43760683-43762086	17	1	exonic peptide	4954	protein_coding	protein_coding	1348	chr17:43714833-43766223	annotated	CDS	reviewed(Swiss-Prot)	-	149.39	7.02	-0.02	89.59	TRUE	TRUE	TRUE	TRUE	FALSE	FALSE	TRUE	TRUE	FALSE
SSLFQISK	chr17:43761946-43761969	G5E8Q8	Adhesion G protein-coupled receptor F5	ENSMUST00000226087.2	ENSMUSG00000056492.7	Adgrf5	+	chr17:43761946-43761969	chr17:43760683-43762086	17	1	exonic peptide	4954	protein_coding	protein_coding	1348	chr17:43714833-43766223	annotated	CDS	reviewed(Swiss-Prot)	-	149.39	7.02	-0.02	89.59	TRUE	TRUE	TRUE	TRUE	FALSE	FALSE	TRUE	TRUE	FALSE
SVTVTQFTK	chr17:43737212-43737833	G5E8Q8	Adhesion G protein-coupled receptor F5	ENSMUST00000226087.2	ENSMUSG00000056492.7	Adgrf5	+	chr17:43737212-43737234,chr17:43737830-43737833	chr17:43737176-43737234,chr17:43737830-43737975	7,8	2	exon-spanning peptide	4954	protein_coding	protein_coding	1348	chr17:43714833-43766223	annotated	CDS	reviewed(Swiss-Prot)	-	149.39	7.02	-0.02	89.59	TRUE	TRUE	TRUE	TRUE	FALSE	FALSE	TRUE	TRUE	FALSE
TKFTVIPE	chr17:43739341-43739364	G5E8Q8	Adhesion G protein-coupled receptor F5	ENSMUST00000226087.2	ENSMUSG00000056492.7	Adgrf5	+	chr17:43739341-43739364	chr17:43739336-43739557	9	1	exonic peptide	4954	protein_coding	protein_coding	1348	chr17:43714833-43766223	annotated	CDS	reviewed(Swiss-Prot)	-	149.39	7.02	-0.02	89.59	TRUE	TRUE	TRUE	TRUE	FALSE	FALSE	TRUE	TRUE	FALSE
TSSNSLVMTTTVSHNIVK	chr17:43761052-43761105	G5E8Q8	Adhesion G protein-coupled receptor F5	ENSMUST00000226087.2	ENSMUSG00000056492.7	Adgrf5	+	chr17:43761052-43761105	chr17:43760683-43762086	17	1	exonic peptide	4954	protein_coding	protein_coding	1348	chr17:43714833-43766223	annotated	CDS	reviewed(Swiss-Prot)	-	149.39	7.02	-0.02	89.59	TRUE	TRUE	TRUE	TRUE	FALSE	FALSE	TRUE	TRUE	FALSE
VQEALLHK	chr17:43763307-43763330	G5E8Q8	Adhesion G protein-coupled receptor F5	ENSMUST00000226087.2	ENSMUSG00000056492.7	Adgrf5	+	chr17:43763307-43763330	chr17:43763307-43763366	19	1	exonic peptide	4954	protein_coding	protein_coding	1348	chr17:43714833-43766223	annotated	CDS	reviewed(Swiss-Prot)	-	149.39	7.02	-0.02	89.59	TRUE	TRUE	TRUE	TRUE	FALSE	FALSE	TRUE	TRUE	FALSE
VTPIRILAKEE	chr17:43741457-43741489	G5E8Q8	Adhesion G protein-coupled receptor F5	ENSMUST00000226087.2	ENSMUSG00000056492.7	Adgrf5	+	chr17:43741457-43741489	chr17:43741395-43741598	10	1	exonic peptide	4954	protein_coding	protein_coding	1348	chr17:43714833-43766223	annotated	CDS	reviewed(Swiss-Prot)	-	149.39	7.02	-0.02	89.59	TRUE	TRUE	TRUE	TRUE	FALSE	FALSE	TRUE	TRUE	FALSE
VTSAPLPGSIHK	chr17:43737864-43737899	G5E8Q8	Adhesion G protein-coupled receptor F5	ENSMUST00000226087.2	ENSMUSG00000056492.7	Adgrf5	+	chr17:43737864-43737899	chr17:43737830-43737975	8	1	exonic peptide	4954	protein_coding	protein_coding	1348	chr17:43714833-43766223	annotated	CDS	reviewed(Swiss-Prot)	-	149.39	7.02	-0.02	89.59	TRUE	TRUE	TRUE	TRUE	FALSE	FALSE	TRUE	TRUE	FALSE
YAVTFHVDSSSFPAERE	chr17:43752851-43755885	G5E8Q8	Adhesion G protein-coupled receptor F5	ENSMUST00000226087.2	ENSMUSG00000056492.7	Adgrf5	+	chr17:43752851-43752893,chr17:43755878-43755885	chr17:43752675-43752893,chr17:43755878-43756030	13,14	2	exon-spanning peptide	4954	protein_coding	protein_coding	1348	chr17:43714833-43766223	annotated	CDS	reviewed(Swiss-Prot)	-	149.39	7.02	-0.02	89.59	TRUE	TRUE	TRUE	TRUE	FALSE	FALSE	TRUE	TRUE	FALSE
YQDGAESVLMVK	chr17:43750994-43751029	G5E8Q8	Adhesion G protein-coupled receptor F5	ENSMUST00000226087.2	ENSMUSG00000056492.7	Adgrf5	+	chr17:43750994-43751029	chr17:43750842-43751051	12	1	exonic peptide	4954	protein_coding	protein_coding	1348	chr17:43714833-43766223	annotated	CDS	reviewed(Swiss-Prot)	-	149.39	7.02	-0.02	89.59	TRUE	TRUE	TRUE	TRUE	FALSE	FALSE	TRUE	TRUE	FALSE
AADESER	chr9:66941275-66943296	G5E8R0	Tropomyosin alpha-1 chain	ENSMUST00000113690.8	ENSMUSG00000032366.16	Tpm1	-	chr9:66943277-66943296,chr9:66941275-66941275	chr9:66943277-66943410,chr9:66941158-66941275	2,3	2	exon-spanning peptide	2890	protein_coding	protein_coding	245	chr9:66931777-66950991	annotated	CDS	unreviewed(TrEMBL)	-	28.34	4.42	-1.07	84.57	TRUE	TRUE	FALSE	FALSE	FALSE	FALSE	FALSE	TRUE	FALSE
ADRKYEE	chr9:66941158-66941178	G5E8R0	Tropomyosin alpha-1 chain	ENSMUST00000113690.8	ENSMUSG00000032366.16	Tpm1	-	chr9:66941158-66941178	chr9:66941158-66941275	3	1	exonic peptide	2890	protein_coding	protein_coding	245	chr9:66931777-66950991	annotated	CDS	unreviewed(TrEMBL)	-	28.34	4.42	-1.07	84.57	TRUE	TRUE	FALSE	FALSE	FALSE	FALSE	FALSE	TRUE	FALSE
ADVASLNRRIQLVE	chr9:66943363-66943404	G5E8R0	Tropomyosin alpha-1 chain	ENSMUST00000113690.8	ENSMUSG00000032366.16	Tpm1	-	chr9:66943363-66943404	chr9:66943277-66943410	2	1	exonic peptide	2890	protein_coding	protein_coding	245	chr9:66931777-66950991	annotated	CDS	unreviewed(TrEMBL)	-	28.34	4.42	-1.07	84.57	TRUE	TRUE	FALSE	FALSE	FALSE	FALSE	FALSE	TRUE	FALSE
ADVASLNRRIQLVEE	chr9:66943360-66943404	G5E8R0	Tropomyosin alpha-1 chain	ENSMUST00000113690.8	ENSMUSG00000032366.16	Tpm1	-	chr9:66943360-66943404	chr9:66943277-66943410	2	1	exonic peptide	2890	protein_coding	protein_coding	245	chr9:66931777-66950991	annotated	CDS	unreviewed(TrEMBL)	-	28.34	4.42	-1.07	84.57	TRUE	TRUE	FALSE	FALSE	FALSE	FALSE	FALSE	TRUE	FALSE
AEADVASLNR	chr9:66943381-66943410	G5E8R0	Tropomyosin alpha-1 chain	ENSMUST00000113690.8	ENSMUSG00000032366.16	Tpm1	-	chr9:66943381-66943410	chr9:66943277-66943410	2	1	exonic peptide	2890	protein_coding	protein_coding	245	chr9:66931777-66950991	annotated	CDS	unreviewed(TrEMBL)	-	28.34	4.42	-1.07	84.57	TRUE	TRUE	FALSE	FALSE	FALSE	FALSE	FALSE	TRUE	FALSE
AELSEGK	chr9:66939305-66940092	G5E8R0	Tropomyosin alpha-1 chain	ENSMUST00000113690.8	ENSMUSG00000032366.16	Tpm1	-	chr9:66940076-66940092,chr9:66939305-66939308	chr9:66940076-66940146,chr9:66939233-66939308	4,5	2	exon-spanning peptide	2890	protein_coding	protein_coding	245	chr9:66931777-66950991	annotated	CDS	unreviewed(TrEMBL)	-	28.34	4.42	-1.07	84.57	TRUE	TRUE	TRUE	FALSE	FALSE	FALSE	FALSE	TRUE	FALSE
AGSSSLEAVR	chr9:66950959-66950988	G5E8R0	Tropomyosin alpha-1 chain	ENSMUST00000113690.8	ENSMUSG00000032366.16	Tpm1	-	chr9:66950959-66950988	chr9:66950860-66951244	1	1	exonic peptide	2890	protein_coding	protein_coding	245	chr9:66931777-66950991	annotated	CDS	unreviewed(TrEMBL)	-	28.34	4.42	-1.07	84.57	TRUE	TRUE	TRUE	FALSE	FALSE	FALSE	FALSE	TRUE	FALSE
AQKDEEKMEIQEIQLK	chr9:66941203-66941250	G5E8R0	Tropomyosin alpha-1 chain	ENSMUST00000113690.8	ENSMUSG00000032366.16	Tpm1	-	chr9:66941203-66941250	chr9:66941158-66941275	3	1	exonic peptide	2890	protein_coding	protein_coding	245	chr9:66931777-66950991	annotated	CDS	unreviewed(TrEMBL)	-	28.34	4.42	-1.07	84.57	TRUE	TRUE	TRUE	FALSE	FALSE	FALSE	FALSE	TRUE	FALSE
CAELEEELK	chr9:66939278-66939304	G5E8R0	Tropomyosin alpha-1 chain	ENSMUST00000113690.8	ENSMUSG00000032366.16	Tpm1	-	chr9:66939278-66939304	chr9:66939233-66939308	5	1	exonic peptide	2890	protein_coding	protein_coding	245	chr9:66931777-66950991	annotated	CDS	unreviewed(TrEMBL)	-	28.34	4.42	-1.07	84.57	TRUE	TRUE	TRUE	FALSE	FALSE	FALSE	FALSE	TRUE	FALSE
DEEKMEIQEIQLK	chr9:66941203-66941241	G5E8R0	Tropomyosin alpha-1 chain	ENSMUST00000113690.8	ENSMUSG00000032366.16	Tpm1	-	chr9:66941203-66941241	chr9:66941158-66941275	3	1	exonic peptide	2890	protein_coding	protein_coding	245	chr9:66931777-66950991	annotated	CDS	unreviewed(TrEMBL)	-	28.34	4.42	-1.07	84.57	TRUE	TRUE	TRUE	FALSE	FALSE	FALSE	FALSE	TRUE	FALSE
DESERGMKVIESRAQK	chr9:66941242-66943290	G5E8R0	Tropomyosin alpha-1 chain	ENSMUST00000113690.8	ENSMUSG00000032366.16	Tpm1	-	chr9:66943277-66943290,chr9:66941242-66941275	chr9:66943277-66943410,chr9:66941158-66941275	2,3	2	exon-spanning peptide	2890	protein_coding	protein_coding	245	chr9:66931777-66950991	annotated	CDS	unreviewed(TrEMBL)	-	28.34	4.42	-1.07	84.57	TRUE	TRUE	TRUE	FALSE	FALSE	FALSE	FALSE	TRUE	FALSE
EDKYEEEIK	chr9:66938758-66938784	G5E8R0	Tropomyosin alpha-1 chain	ENSMUST00000113690.8	ENSMUSG00000032366.16	Tpm1	-	chr9:66938758-66938784	chr9:66938734-66938796	6	1	exonic peptide	2890	protein_coding	protein_coding	245	chr9:66931777-66950991	annotated	CDS	unreviewed(TrEMBL)	-	28.34	4.42	-1.07	84.57	TRUE	TRUE	FALSE	FALSE	FALSE	FALSE	FALSE	TRUE	FALSE
EELKTVTNNLKSLE	chr9:66939248-66939289	G5E8R0	Tropomyosin alpha-1 chain	ENSMUST00000113690.8	ENSMUSG00000032366.16	Tpm1	-	chr9:66939248-66939289	chr9:66939233-66939308	5	1	exonic peptide	2890	protein_coding	protein_coding	245	chr9:66931777-66950991	annotated	CDS	unreviewed(TrEMBL)	-	28.34	4.42	-1.07	84.57	TRUE	TRUE	TRUE	FALSE	FALSE	FALSE	FALSE	TRUE	FALSE
EIKVLSDKLKE	chr9:66938734-66938766	G5E8R0	Tropomyosin alpha-1 chain	ENSMUST00000113690.8	ENSMUSG00000032366.16	Tpm1	-	chr9:66938734-66938766	chr9:66938734-66938796	6	1	exonic peptide	2890	protein_coding	protein_coding	245	chr9:66931777-66950991	annotated	CDS	unreviewed(TrEMBL)	-	28.34	4.42	-1.07	84.57	TRUE	TRUE	TRUE	FALSE	FALSE	FALSE	FALSE	TRUE	FALSE
ELKTVTNNLKSLE	chr9:66939248-66939286	G5E8R0	Tropomyosin alpha-1 chain	ENSMUST00000113690.8	ENSMUSG00000032366.16	Tpm1	-	chr9:66939248-66939286	chr9:66939233-66939308	5	1	exonic peptide	2890	protein_coding	protein_coding	245	chr9:66931777-66950991	annotated	CDS	unreviewed(TrEMBL)	-	28.34	4.42	-1.07	84.57	TRUE	TRUE	TRUE	FALSE	FALSE	FALSE	FALSE	TRUE	FALSE
ETAEADVASLNR	chr9:66943381-66950865	G5E8R0	Tropomyosin alpha-1 chain	ENSMUST00000113690.8	ENSMUSG00000032366.16	Tpm1	-	chr9:66950860-66950865,chr9:66943381-66943410	chr9:66950860-66951244,chr9:66943277-66943410	1,2	2	exon-spanning peptide	2890	protein_coding	protein_coding	245	chr9:66931777-66950991	annotated	CDS	unreviewed(TrEMBL)	-	28.34	4.42	-1.07	84.57	TRUE	TRUE	TRUE	FALSE	FALSE	FALSE	FALSE	TRUE	FALSE
ETAEADVASLNRR	chr9:66943378-66950865	G5E8R0	Tropomyosin alpha-1 chain	ENSMUST00000113690.8	ENSMUSG00000032366.16	Tpm1	-	chr9:66950860-66950865,chr9:66943378-66943410	chr9:66950860-66951244,chr9:66943277-66943410	1,2	2	exon-spanning peptide	2890	protein_coding	protein_coding	245	chr9:66931777-66950991	annotated	CDS	unreviewed(TrEMBL)	-	28.34	4.42	-1.07	84.57	TRUE	TRUE	TRUE	FALSE	FALSE	FALSE	FALSE	TRUE	FALSE
FAERSVTKLE	chr9:66938333-66938362	G5E8R0	Tropomyosin alpha-1 chain	ENSMUST00000113690.8	ENSMUSG00000032366.16	Tpm1	-	chr9:66938333-66938362	chr9:66938311-66938380	7	1	exonic peptide	2890	protein_coding	protein_coding	245	chr9:66931777-66950991	annotated	CDS	unreviewed(TrEMBL)	-	28.34	4.42	-1.07	84.57	TRUE	TRUE	TRUE	FALSE	FALSE	FALSE	FALSE	TRUE	FALSE
HIAEDADR	chr9:66941170-66941193	G5E8R0	Tropomyosin alpha-1 chain	ENSMUST00000113690.8	ENSMUSG00000032366.16	Tpm1	-	chr9:66941170-66941193	chr9:66941158-66941275	3	1	exonic peptide	2890	protein_coding	protein_coding	245	chr9:66931777-66950991	annotated	CDS	unreviewed(TrEMBL)	-	28.34	4.42	-1.07	84.57	TRUE	TRUE	TRUE	FALSE	FALSE	FALSE	FALSE	TRUE	FALSE
HIAEDADRK	chr9:66941167-66941193	G5E8R0	Tropomyosin alpha-1 chain	ENSMUST00000113690.8	ENSMUSG00000032366.16	Tpm1	-	chr9:66941167-66941193	chr9:66941158-66941275	3	1	exonic peptide	2890	protein_coding	protein_coding	245	chr9:66931777-66950991	annotated	CDS	unreviewed(TrEMBL)	-	28.34	4.42	-1.07	84.57	TRUE	TRUE	TRUE	FALSE	FALSE	FALSE	FALSE	TRUE	FALSE
IKVLSDKLKE	chr9:66938734-66938763	G5E8R0	Tropomyosin alpha-1 chain	ENSMUST00000113690.8	ENSMUSG00000032366.16	Tpm1	-	chr9:66938734-66938763	chr9:66938734-66938796	6	1	exonic peptide	2890	protein_coding	protein_coding	245	chr9:66931777-66950991	annotated	CDS	unreviewed(TrEMBL)	-	28.34	4.42	-1.07	84.57	TRUE	TRUE	TRUE	FALSE	FALSE	FALSE	FALSE	TRUE	FALSE
IKVLSDKLKEAE	chr9:66938375-66938763	G5E8R0	Tropomyosin alpha-1 chain	ENSMUST00000113690.8	ENSMUSG00000032366.16	Tpm1	-	chr9:66938734-66938763,chr9:66938375-66938380	chr9:66938734-66938796,chr9:66938311-66938380	6,7	2	exon-spanning peptide	2890	protein_coding	protein_coding	245	chr9:66931777-66950991	annotated	CDS	unreviewed(TrEMBL)	-	28.34	4.42	-1.07	84.57	TRUE	TRUE	TRUE	FALSE	FALSE	FALSE	FALSE	TRUE	FALSE
IQLVEEELDR	chr9:66943348-66943377	G5E8R0	Tropomyosin alpha-1 chain	ENSMUST00000113690.8	ENSMUSG00000032366.16	Tpm1	-	chr9:66943348-66943377	chr9:66943277-66943410	2	1	exonic peptide	2890	protein_coding	protein_coding	245	chr9:66931777-66950991	annotated	CDS	unreviewed(TrEMBL)	-	28.34	4.42	-1.07	84.57	TRUE	TRUE	FALSE	FALSE	FALSE	FALSE	FALSE	TRUE	FALSE
IQLVEEELDRAQER	chr9:66943336-66943377	G5E8R0	Tropomyosin alpha-1 chain	ENSMUST00000113690.8	ENSMUSG00000032366.16	Tpm1	-	chr9:66943336-66943377	chr9:66943277-66943410	2	1	exonic peptide	2890	protein_coding	protein_coding	245	chr9:66931777-66950991	annotated	CDS	unreviewed(TrEMBL)	-	28.34	4.42	-1.07	84.57	TRUE	TRUE	FALSE	FALSE	FALSE	FALSE	FALSE	TRUE	FALSE
KLVIIESDLER	chr9:66940105-66940137	G5E8R0	Tropomyosin alpha-1 chain	ENSMUST00000113690.8	ENSMUSG00000032366.16	Tpm1	-	chr9:66940105-66940137	chr9:66940076-66940146	4	1	exonic peptide	2890	protein_coding	protein_coding	245	chr9:66931777-66950991	annotated	CDS	unreviewed(TrEMBL)	-	28.34	4.42	-1.07	84.57	TRUE	TRUE	TRUE	FALSE	FALSE	FALSE	FALSE	TRUE	FALSE
KYEEVAR	chr9:66940138-66941169	G5E8R0	Tropomyosin alpha-1 chain	ENSMUST00000113690.8	ENSMUSG00000032366.16	Tpm1	-	chr9:66941158-66941169,chr9:66940138-66940146	chr9:66941158-66941275,chr9:66940076-66940146	3,4	2	exon-spanning peptide	2890	protein_coding	protein_coding	245	chr9:66931777-66950991	annotated	CDS	unreviewed(TrEMBL)	-	28.34	4.42	-1.07	84.57	TRUE	TRUE	FALSE	FALSE	FALSE	FALSE	FALSE	TRUE	FALSE
LATALQK	chr9:66943315-66943335	G5E8R0	Tropomyosin alpha-1 chain	ENSMUST00000113690.8	ENSMUSG00000032366.16	Tpm1	-	chr9:66943315-66943335	chr9:66943277-66943410	2	1	exonic peptide	2890	protein_coding	protein_coding	245	chr9:66931777-66950991	annotated	CDS	unreviewed(TrEMBL)	-	28.34	4.42	-1.07	84.57	TRUE	TRUE	FALSE	FALSE	FALSE	FALSE	FALSE	TRUE	FALSE
LATALQKLEEAEK	chr9:66943297-66943335	G5E8R0	Tropomyosin alpha-1 chain	ENSMUST00000113690.8	ENSMUSG00000032366.16	Tpm1	-	chr9:66943297-66943335	chr9:66943277-66943410	2	1	exonic peptide	2890	protein_coding	protein_coding	245	chr9:66931777-66950991	annotated	CDS	unreviewed(TrEMBL)	-	28.34	4.42	-1.07	84.57	TRUE	TRUE	FALSE	FALSE	FALSE	FALSE	FALSE	TRUE	FALSE
LATALQKLEEAEKAADESER	chr9:66941275-66943335	G5E8R0	Tropomyosin alpha-1 chain	ENSMUST00000113690.8	ENSMUSG00000032366.16	Tpm1	-	chr9:66943277-66943335,chr9:66941275-66941275	chr9:66943277-66943410,chr9:66941158-66941275	2,3	2	exon-spanning peptide	2890	protein_coding	protein_coding	245	chr9:66931777-66950991	annotated	CDS	unreviewed(TrEMBL)	-	28.34	4.42	-1.07	84.57	TRUE	TRUE	FALSE	FALSE	FALSE	FALSE	FALSE	TRUE	FALSE
LEEAEKAADESER	chr9:66941275-66943314	G5E8R0	Tropomyosin alpha-1 chain	ENSMUST00000113690.8	ENSMUSG00000032366.16	Tpm1	-	chr9:66943277-66943314,chr9:66941275-66941275	chr9:66943277-66943410,chr9:66941158-66941275	2,3	2	exon-spanning peptide	2890	protein_coding	protein_coding	245	chr9:66931777-66950991	annotated	CDS	unreviewed(TrEMBL)	-	28.34	4.42	-1.07	84.57	TRUE	TRUE	FALSE	FALSE	FALSE	FALSE	FALSE	TRUE	FALSE
LKEAETR	chr9:66938369-66938742	G5E8R0	Tropomyosin alpha-1 chain	ENSMUST00000113690.8	ENSMUSG00000032366.16	Tpm1	-	chr9:66938734-66938742,chr9:66938369-66938380	chr9:66938734-66938796,chr9:66938311-66938380	6,7	2	exon-spanning peptide	2890	protein_coding	protein_coding	245	chr9:66931777-66950991	annotated	CDS	unreviewed(TrEMBL)	-	28.34	4.42	-1.07	84.57	TRUE	TRUE	FALSE	FALSE	FALSE	FALSE	FALSE	TRUE	FALSE
LKTVTNNLKSLE	chr9:66939248-66939283	G5E8R0	Tropomyosin alpha-1 chain	ENSMUST00000113690.8	ENSMUSG00000032366.16	Tpm1	-	chr9:66939248-66939283	chr9:66939233-66939308	5	1	exonic peptide	2890	protein_coding	protein_coding	245	chr9:66931777-66950991	annotated	CDS	unreviewed(TrEMBL)	-	28.34	4.42	-1.07	84.57	TRUE	TRUE	TRUE	FALSE	FALSE	FALSE	FALSE	TRUE	FALSE
LRETAEADVASLNR	chr9:66943381-66950871	G5E8R0	Tropomyosin alpha-1 chain	ENSMUST00000113690.8	ENSMUSG00000032366.16	Tpm1	-	chr9:66950860-66950871,chr9:66943381-66943410	chr9:66950860-66951244,chr9:66943277-66943410	1,2	2	exon-spanning peptide	2890	protein_coding	protein_coding	245	chr9:66931777-66950991	annotated	CDS	unreviewed(TrEMBL)	-	28.34	4.42	-1.07	84.57	TRUE	TRUE	TRUE	FALSE	FALSE	FALSE	FALSE	TRUE	FALSE
LVIIESDLER	chr9:66940105-66940134	G5E8R0	Tropomyosin alpha-1 chain	ENSMUST00000113690.8	ENSMUSG00000032366.16	Tpm1	-	chr9:66940105-66940134	chr9:66940076-66940146	4	1	exonic peptide	2890	protein_coding	protein_coding	245	chr9:66931777-66950991	annotated	CDS	unreviewed(TrEMBL)	-	28.34	4.42	-1.07	84.57	TRUE	TRUE	TRUE	FALSE	FALSE	FALSE	FALSE	TRUE	FALSE
MEIQEIQLKEAK	chr9:66941194-66941229	G5E8R0	Tropomyosin alpha-1 chain	ENSMUST00000113690.8	ENSMUSG00000032366.16	Tpm1	-	chr9:66941194-66941229	chr9:66941158-66941275	3	1	exonic peptide	2890	protein_coding	protein_coding	245	chr9:66931777-66950991	annotated	CDS	unreviewed(TrEMBL)	-	28.34	4.42	-1.07	84.57	TRUE	TRUE	TRUE	FALSE	FALSE	FALSE	FALSE	TRUE	FALSE
RGMKVIE	chr9:66941257-66943278	G5E8R0	Tropomyosin alpha-1 chain	ENSMUST00000113690.8	ENSMUSG00000032366.16	Tpm1	-	chr9:66943277-66943278,chr9:66941257-66941275	chr9:66943277-66943410,chr9:66941158-66941275	2,3	2	exon-spanning peptide	2890	protein_coding	protein_coding	245	chr9:66931777-66950991	annotated	CDS	unreviewed(TrEMBL)	-	28.34	4.42	-1.07	84.57	TRUE	TRUE	FALSE	FALSE	FALSE	FALSE	FALSE	TRUE	FALSE
RIQLVEEELDR	chr9:66943348-66943380	G5E8R0	Tropomyosin alpha-1 chain	ENSMUST00000113690.8	ENSMUSG00000032366.16	Tpm1	-	chr9:66943348-66943380	chr9:66943277-66943410	2	1	exonic peptide	2890	protein_coding	protein_coding	245	chr9:66931777-66950991	annotated	CDS	unreviewed(TrEMBL)	-	28.34	4.42	-1.07	84.57	TRUE	TRUE	FALSE	FALSE	FALSE	FALSE	FALSE	TRUE	FALSE
RLATALQKLE	chr9:66943309-66943338	G5E8R0	Tropomyosin alpha-1 chain	ENSMUST00000113690.8	ENSMUSG00000032366.16	Tpm1	-	chr9:66943309-66943338	chr9:66943277-66943410	2	1	exonic peptide	2890	protein_coding	protein_coding	245	chr9:66931777-66950991	annotated	CDS	unreviewed(TrEMBL)	-	28.34	4.42	-1.07	84.57	TRUE	TRUE	FALSE	FALSE	FALSE	FALSE	FALSE	TRUE	FALSE
RLATALQKLEE	chr9:66943306-66943338	G5E8R0	Tropomyosin alpha-1 chain	ENSMUST00000113690.8	ENSMUSG00000032366.16	Tpm1	-	chr9:66943306-66943338	chr9:66943277-66943410	2	1	exonic peptide	2890	protein_coding	protein_coding	245	chr9:66931777-66950991	annotated	CDS	unreviewed(TrEMBL)	-	28.34	4.42	-1.07	84.57	TRUE	TRUE	FALSE	FALSE	FALSE	FALSE	FALSE	TRUE	FALSE
RLATALQKLEEAE	chr9:66943300-66943338	G5E8R0	Tropomyosin alpha-1 chain	ENSMUST00000113690.8	ENSMUSG00000032366.16	Tpm1	-	chr9:66943300-66943338	chr9:66943277-66943410	2	1	exonic peptide	2890	protein_coding	protein_coding	245	chr9:66931777-66950991	annotated	CDS	unreviewed(TrEMBL)	-	28.34	4.42	-1.07	84.57	TRUE	TRUE	FALSE	FALSE	FALSE	FALSE	FALSE	TRUE	FALSE
SERGMKVIE	chr9:66941257-66943284	G5E8R0	Tropomyosin alpha-1 chain	ENSMUST00000113690.8	ENSMUSG00000032366.16	Tpm1	-	chr9:66943277-66943284,chr9:66941257-66941275	chr9:66943277-66943410,chr9:66941158-66941275	2,3	2	exon-spanning peptide	2890	protein_coding	protein_coding	245	chr9:66931777-66950991	annotated	CDS	unreviewed(TrEMBL)	-	28.34	4.42	-1.07	84.57	TRUE	TRUE	FALSE	FALSE	FALSE	FALSE	FALSE	TRUE	FALSE
SIDDLEDQLYHQLEQNR	chr9:66931816-66938329	G5E8R0	Tropomyosin alpha-1 chain	ENSMUST00000113690.8	ENSMUSG00000032366.16	Tpm1	-	chr9:66938311-66938329,chr9:66931816-66931847	chr9:66938311-66938380,chr9:66929875-66931847	7,8	2	exon-spanning peptide	2890	protein_coding	protein_coding	245	chr9:66931777-66950991	annotated	CDS	unreviewed(TrEMBL)	-	28.34	4.42	-1.07	84.57	TRUE	TRUE	TRUE	FALSE	FALSE	FALSE	FALSE	TRUE	FALSE
SLEAQAEK	chr9:66939233-66939256	G5E8R0	Tropomyosin alpha-1 chain	ENSMUST00000113690.8	ENSMUSG00000032366.16	Tpm1	-	chr9:66939233-66939256	chr9:66939233-66939308	5	1	exonic peptide	2890	protein_coding	protein_coding	245	chr9:66931777-66950991	annotated	CDS	unreviewed(TrEMBL)	-	28.34	4.42	-1.07	84.57	TRUE	TRUE	TRUE	FALSE	FALSE	FALSE	FALSE	TRUE	FALSE
SLQEQADAAEER	chr9:66950911-66950946	G5E8R0	Tropomyosin alpha-1 chain	ENSMUST00000113690.8	ENSMUSG00000032366.16	Tpm1	-	chr9:66950911-66950946	chr9:66950860-66951244	1	1	exonic peptide	2890	protein_coding	protein_coding	245	chr9:66931777-66950991	annotated	CDS	unreviewed(TrEMBL)	-	28.34	4.42	-1.07	84.57	TRUE	TRUE	TRUE	FALSE	FALSE	FALSE	FALSE	TRUE	FALSE
TRAEFAE	chr9:66938354-66938374	G5E8R0	Tropomyosin alpha-1 chain	ENSMUST00000113690.8	ENSMUSG00000032366.16	Tpm1	-	chr9:66938354-66938374	chr9:66938311-66938380	7	1	exonic peptide	2890	protein_coding	protein_coding	245	chr9:66931777-66950991	annotated	CDS	unreviewed(TrEMBL)	-	28.34	4.42	-1.07	84.57	TRUE	TRUE	FALSE	FALSE	FALSE	FALSE	FALSE	TRUE	FALSE
TVTNNLK	chr9:66939257-66939277	G5E8R0	Tropomyosin alpha-1 chain	ENSMUST00000113690.8	ENSMUSG00000032366.16	Tpm1	-	chr9:66939257-66939277	chr9:66939233-66939308	5	1	exonic peptide	2890	protein_coding	protein_coding	245	chr9:66931777-66950991	annotated	CDS	unreviewed(TrEMBL)	-	28.34	4.42	-1.07	84.57	TRUE	TRUE	TRUE	FALSE	FALSE	FALSE	FALSE	TRUE	FALSE
VASLNRRIQLVEEE	chr9:66943357-66943398	G5E8R0	Tropomyosin alpha-1 chain	ENSMUST00000113690.8	ENSMUSG00000032366.16	Tpm1	-	chr9:66943357-66943398	chr9:66943277-66943410	2	1	exonic peptide	2890	protein_coding	protein_coding	245	chr9:66931777-66950991	annotated	CDS	unreviewed(TrEMBL)	-	28.34	4.42	-1.07	84.57	TRUE	TRUE	FALSE	FALSE	FALSE	FALSE	FALSE	TRUE	FALSE
VLSDKLK	chr9:66938737-66938757	G5E8R0	Tropomyosin alpha-1 chain	ENSMUST00000113690.8	ENSMUSG00000032366.16	Tpm1	-	chr9:66938737-66938757	chr9:66938734-66938796	6	1	exonic peptide	2890	protein_coding	protein_coding	245	chr9:66931777-66950991	annotated	CDS	unreviewed(TrEMBL)	-	28.34	4.42	-1.07	84.57	TRUE	TRUE	TRUE	FALSE	FALSE	FALSE	FALSE	TRUE	FALSE
YSQKEDKYEEEIK	chr9:66938758-66938796	G5E8R0	Tropomyosin alpha-1 chain	ENSMUST00000113690.8	ENSMUSG00000032366.16	Tpm1	-	chr9:66938758-66938796	chr9:66938734-66938796	6	1	exonic peptide	2890	protein_coding	protein_coding	245	chr9:66931777-66950991	annotated	CDS	unreviewed(TrEMBL)	-	28.34	4.42	-1.07	84.57	TRUE	TRUE	FALSE	FALSE	FALSE	FALSE	FALSE	TRUE	FALSE
AADESER	chr9:66941275-66943296	G5E8R1	Tropomyosin 1, alpha	ENSMUST00000113695.8	ENSMUSG00000032366.16	Tpm1	-	chr9:66943277-66943296,chr9:66941275-66941275	chr9:66943277-66943410,chr9:66941158-66941275	2,3	2	exon-spanning peptide	1607	protein_coding	protein_coding	248	chr9:66930644-66950991	annotated	CDS	unreviewed(TrEMBL)	-	28.56	4.43	-1	83.55	TRUE	TRUE	FALSE	FALSE	FALSE	FALSE	FALSE	TRUE	FALSE
ADRKYEE	chr9:66941158-66941178	G5E8R1	Tropomyosin 1, alpha	ENSMUST00000113695.8	ENSMUSG00000032366.16	Tpm1	-	chr9:66941158-66941178	chr9:66941158-66941275	3	1	exonic peptide	1607	protein_coding	protein_coding	248	chr9:66930644-66950991	annotated	CDS	unreviewed(TrEMBL)	-	28.56	4.43	-1	83.55	TRUE	TRUE	FALSE	FALSE	FALSE	FALSE	FALSE	TRUE	FALSE
ADVASLNRRIQLVE	chr9:66943363-66943404	G5E8R1	Tropomyosin 1, alpha	ENSMUST00000113695.8	ENSMUSG00000032366.16	Tpm1	-	chr9:66943363-66943404	chr9:66943277-66943410	2	1	exonic peptide	1607	protein_coding	protein_coding	248	chr9:66930644-66950991	annotated	CDS	unreviewed(TrEMBL)	-	28.56	4.43	-1	83.55	TRUE	TRUE	FALSE	FALSE	FALSE	FALSE	FALSE	TRUE	FALSE
ADVASLNRRIQLVEE	chr9:66943360-66943404	G5E8R1	Tropomyosin 1, alpha	ENSMUST00000113695.8	ENSMUSG00000032366.16	Tpm1	-	chr9:66943360-66943404	chr9:66943277-66943410	2	1	exonic peptide	1607	protein_coding	protein_coding	248	chr9:66930644-66950991	annotated	CDS	unreviewed(TrEMBL)	-	28.56	4.43	-1	83.55	TRUE	TRUE	FALSE	FALSE	FALSE	FALSE	FALSE	TRUE	FALSE
AEADVASLNR	chr9:66943381-66943410	G5E8R1	Tropomyosin 1, alpha	ENSMUST00000113695.8	ENSMUSG00000032366.16	Tpm1	-	chr9:66943381-66943410	chr9:66943277-66943410	2	1	exonic peptide	1607	protein_coding	protein_coding	248	chr9:66930644-66950991	annotated	CDS	unreviewed(TrEMBL)	-	28.56	4.43	-1	83.55	TRUE	TRUE	FALSE	FALSE	FALSE	FALSE	FALSE	TRUE	FALSE
AELSEGK	chr9:66939305-66940092	G5E8R1	Tropomyosin 1, alpha	ENSMUST00000113695.8	ENSMUSG00000032366.16	Tpm1	-	chr9:66940076-66940092,chr9:66939305-66939308	chr9:66940076-66940146,chr9:66939233-66939308	4,5	2	exon-spanning peptide	1607	protein_coding	protein_coding	248	chr9:66930644-66950991	annotated	CDS	unreviewed(TrEMBL)	-	28.56	4.43	-1	83.55	TRUE	TRUE	TRUE	FALSE	FALSE	FALSE	FALSE	TRUE	FALSE
AGSSSLEAVR	chr9:66950959-66950988	G5E8R1	Tropomyosin 1, alpha	ENSMUST00000113695.8	ENSMUSG00000032366.16	Tpm1	-	chr9:66950959-66950988	chr9:66950860-66951084	1	1	exonic peptide	1607	protein_coding	protein_coding	248	chr9:66930644-66950991	annotated	CDS	unreviewed(TrEMBL)	-	28.56	4.43	-1	83.55	TRUE	TRUE	TRUE	FALSE	FALSE	FALSE	FALSE	TRUE	FALSE
AQKDEEKMEIQEIQLK	chr9:66941203-66941250	G5E8R1	Tropomyosin 1, alpha	ENSMUST00000113695.8	ENSMUSG00000032366.16	Tpm1	-	chr9:66941203-66941250	chr9:66941158-66941275	3	1	exonic peptide	1607	protein_coding	protein_coding	248	chr9:66930644-66950991	annotated	CDS	unreviewed(TrEMBL)	-	28.56	4.43	-1	83.55	TRUE	TRUE	TRUE	FALSE	FALSE	FALSE	FALSE	TRUE	FALSE
CAELEEELK	chr9:66939278-66939304	G5E8R1	Tropomyosin 1, alpha	ENSMUST00000113695.8	ENSMUSG00000032366.16	Tpm1	-	chr9:66939278-66939304	chr9:66939233-66939308	5	1	exonic peptide	1607	protein_coding	protein_coding	248	chr9:66930644-66950991	annotated	CDS	unreviewed(TrEMBL)	-	28.56	4.43	-1	83.55	TRUE	TRUE	TRUE	FALSE	FALSE	FALSE	FALSE	TRUE	FALSE
DEEKMEIQEIQLK	chr9:66941203-66941241	G5E8R1	Tropomyosin 1, alpha	ENSMUST00000113695.8	ENSMUSG00000032366.16	Tpm1	-	chr9:66941203-66941241	chr9:66941158-66941275	3	1	exonic peptide	1607	protein_coding	protein_coding	248	chr9:66930644-66950991	annotated	CDS	unreviewed(TrEMBL)	-	28.56	4.43	-1	83.55	TRUE	TRUE	TRUE	FALSE	FALSE	FALSE	FALSE	TRUE	FALSE
DESERGMKVIESRAQK	chr9:66941242-66943290	G5E8R1	Tropomyosin 1, alpha	ENSMUST00000113695.8	ENSMUSG00000032366.16	Tpm1	-	chr9:66943277-66943290,chr9:66941242-66941275	chr9:66943277-66943410,chr9:66941158-66941275	2,3	2	exon-spanning peptide	1607	protein_coding	protein_coding	248	chr9:66930644-66950991	annotated	CDS	unreviewed(TrEMBL)	-	28.56	4.43	-1	83.55	TRUE	TRUE	TRUE	FALSE	FALSE	FALSE	FALSE	TRUE	FALSE
DQTLLELNNM	chr9:66930645-66930673	G5E8R1	Tropomyosin 1, alpha	ENSMUST00000113695.8	ENSMUSG00000032366.16	Tpm1	-	chr9:66930645-66930673	chr9:66929874-66930723	8	1	exonic peptide	1607	protein_coding	protein_coding	248	chr9:66930644-66950991	annotated	CDS	unreviewed(TrEMBL)	-	28.56	4.43	-1	83.55	TRUE	TRUE	TRUE	FALSE	FALSE	FALSE	FALSE	TRUE	FALSE
EDKYEEEIK	chr9:66938758-66938784	G5E8R1	Tropomyosin 1, alpha	ENSMUST00000113695.8	ENSMUSG00000032366.16	Tpm1	-	chr9:66938758-66938784	chr9:66938734-66938796	6	1	exonic peptide	1607	protein_coding	protein_coding	248	chr9:66930644-66950991	annotated	CDS	unreviewed(TrEMBL)	-	28.56	4.43	-1	83.55	TRUE	TRUE	FALSE	FALSE	FALSE	FALSE	FALSE	TRUE	FALSE
EELKTVTNNLKSLE	chr9:66939248-66939289	G5E8R1	Tropomyosin 1, alpha	ENSMUST00000113695.8	ENSMUSG00000032366.16	Tpm1	-	chr9:66939248-66939289	chr9:66939233-66939308	5	1	exonic peptide	1607	protein_coding	protein_coding	248	chr9:66930644-66950991	annotated	CDS	unreviewed(TrEMBL)	-	28.56	4.43	-1	83.55	TRUE	TRUE	TRUE	FALSE	FALSE	FALSE	FALSE	TRUE	FALSE
EENLSMHQMLDQTLLELNNM	chr9:66930645-66930703	G5E8R1	Tropomyosin 1, alpha	ENSMUST00000113695.8	ENSMUSG00000032366.16	Tpm1	-	chr9:66930645-66930703	chr9:66929874-66930723	8	1	exonic peptide	1607	protein_coding	protein_coding	248	chr9:66930644-66950991	annotated	CDS	unreviewed(TrEMBL)	-	28.56	4.43	-1	83.55	TRUE	TRUE	TRUE	FALSE	FALSE	FALSE	FALSE	TRUE	FALSE
EIKVLSDKLKE	chr9:66938734-66938766	G5E8R1	Tropomyosin 1, alpha	ENSMUST00000113695.8	ENSMUSG00000032366.16	Tpm1	-	chr9:66938734-66938766	chr9:66938734-66938796	6	1	exonic peptide	1607	protein_coding	protein_coding	248	chr9:66930644-66950991	annotated	CDS	unreviewed(TrEMBL)	-	28.56	4.43	-1	83.55	TRUE	TRUE	TRUE	FALSE	FALSE	FALSE	FALSE	TRUE	FALSE
EKVAHAKEE	chr9:66930698-66938311	G5E8R1	Tropomyosin 1, alpha	ENSMUST00000113695.8	ENSMUSG00000032366.16	Tpm1	-	chr9:66938311-66938311,chr9:66930698-66930723	chr9:66938311-66938380,chr9:66929874-66930723	7,8	2	exon-spanning peptide	1607	protein_coding	protein_coding	248	chr9:66930644-66950991	annotated	CDS	unreviewed(TrEMBL)	-	28.56	4.43	-1	83.55	TRUE	TRUE	TRUE	FALSE	FALSE	FALSE	FALSE	TRUE	FALSE
ELKTVTNNLKSLE	chr9:66939248-66939286	G5E8R1	Tropomyosin 1, alpha	ENSMUST00000113695.8	ENSMUSG00000032366.16	Tpm1	-	chr9:66939248-66939286	chr9:66939233-66939308	5	1	exonic peptide	1607	protein_coding	protein_coding	248	chr9:66930644-66950991	annotated	CDS	unreviewed(TrEMBL)	-	28.56	4.43	-1	83.55	TRUE	TRUE	TRUE	FALSE	FALSE	FALSE	FALSE	TRUE	FALSE
ETAEADVASLNR	chr9:66943381-66950865	G5E8R1	Tropomyosin 1, alpha	ENSMUST00000113695.8	ENSMUSG00000032366.16	Tpm1	-	chr9:66950860-66950865,chr9:66943381-66943410	chr9:66950860-66951084,chr9:66943277-66943410	1,2	2	exon-spanning peptide	1607	protein_coding	protein_coding	248	chr9:66930644-66950991	annotated	CDS	unreviewed(TrEMBL)	-	28.56	4.43	-1	83.55	TRUE	TRUE	TRUE	FALSE	FALSE	FALSE	FALSE	TRUE	FALSE
ETAEADVASLNRR	chr9:66943378-66950865	G5E8R1	Tropomyosin 1, alpha	ENSMUST00000113695.8	ENSMUSG00000032366.16	Tpm1	-	chr9:66950860-66950865,chr9:66943378-66943410	chr9:66950860-66951084,chr9:66943277-66943410	1,2	2	exon-spanning peptide	1607	protein_coding	protein_coding	248	chr9:66930644-66950991	annotated	CDS	unreviewed(TrEMBL)	-	28.56	4.43	-1	83.55	TRUE	TRUE	TRUE	FALSE	FALSE	FALSE	FALSE	TRUE	FALSE
FAERSVTKLE	chr9:66938333-66938362	G5E8R1	Tropomyosin 1, alpha	ENSMUST00000113695.8	ENSMUSG00000032366.16	Tpm1	-	chr9:66938333-66938362	chr9:66938311-66938380	7	1	exonic peptide	1607	protein_coding	protein_coding	248	chr9:66930644-66950991	annotated	CDS	unreviewed(TrEMBL)	-	28.56	4.43	-1	83.55	TRUE	TRUE	TRUE	FALSE	FALSE	FALSE	FALSE	TRUE	FALSE
HIAEDADR	chr9:66941170-66941193	G5E8R1	Tropomyosin 1, alpha	ENSMUST00000113695.8	ENSMUSG00000032366.16	Tpm1	-	chr9:66941170-66941193	chr9:66941158-66941275	3	1	exonic peptide	1607	protein_coding	protein_coding	248	chr9:66930644-66950991	annotated	CDS	unreviewed(TrEMBL)	-	28.56	4.43	-1	83.55	TRUE	TRUE	TRUE	FALSE	FALSE	FALSE	FALSE	TRUE	FALSE
HIAEDADRK	chr9:66941167-66941193	G5E8R1	Tropomyosin 1, alpha	ENSMUST00000113695.8	ENSMUSG00000032366.16	Tpm1	-	chr9:66941167-66941193	chr9:66941158-66941275	3	1	exonic peptide	1607	protein_coding	protein_coding	248	chr9:66930644-66950991	annotated	CDS	unreviewed(TrEMBL)	-	28.56	4.43	-1	83.55	TRUE	TRUE	TRUE	FALSE	FALSE	FALSE	FALSE	TRUE	FALSE
IKVLSDKLKE	chr9:66938734-66938763	G5E8R1	Tropomyosin 1, alpha	ENSMUST00000113695.8	ENSMUSG00000032366.16	Tpm1	-	chr9:66938734-66938763	chr9:66938734-66938796	6	1	exonic peptide	1607	protein_coding	protein_coding	248	chr9:66930644-66950991	annotated	CDS	unreviewed(TrEMBL)	-	28.56	4.43	-1	83.55	TRUE	TRUE	TRUE	FALSE	FALSE	FALSE	FALSE	TRUE	FALSE
IKVLSDKLKEAE	chr9:66938375-66938763	G5E8R1	Tropomyosin 1, alpha	ENSMUST00000113695.8	ENSMUSG00000032366.16	Tpm1	-	chr9:66938734-66938763,chr9:66938375-66938380	chr9:66938734-66938796,chr9:66938311-66938380	6,7	2	exon-spanning peptide	1607	protein_coding	protein_coding	248	chr9:66930644-66950991	annotated	CDS	unreviewed(TrEMBL)	-	28.56	4.43	-1	83.55	TRUE	TRUE	TRUE	FALSE	FALSE	FALSE	FALSE	TRUE	FALSE
IQLVEEELDR	chr9:66943348-66943377	G5E8R1	Tropomyosin 1, alpha	ENSMUST00000113695.8	ENSMUSG00000032366.16	Tpm1	-	chr9:66943348-66943377	chr9:66943277-66943410	2	1	exonic peptide	1607	protein_coding	protein_coding	248	chr9:66930644-66950991	annotated	CDS	unreviewed(TrEMBL)	-	28.56	4.43	-1	83.55	TRUE	TRUE	FALSE	FALSE	FALSE	FALSE	FALSE	TRUE	FALSE
IQLVEEELDRAQER	chr9:66943336-66943377	G5E8R1	Tropomyosin 1, alpha	ENSMUST00000113695.8	ENSMUSG00000032366.16	Tpm1	-	chr9:66943336-66943377	chr9:66943277-66943410	2	1	exonic peptide	1607	protein_coding	protein_coding	248	chr9:66930644-66950991	annotated	CDS	unreviewed(TrEMBL)	-	28.56	4.43	-1	83.55	TRUE	TRUE	FALSE	FALSE	FALSE	FALSE	FALSE	TRUE	FALSE
KLVIIESDLER	chr9:66940105-66940137	G5E8R1	Tropomyosin 1, alpha	ENSMUST00000113695.8	ENSMUSG00000032366.16	Tpm1	-	chr9:66940105-66940137	chr9:66940076-66940146	4	1	exonic peptide	1607	protein_coding	protein_coding	248	chr9:66930644-66950991	annotated	CDS	unreviewed(TrEMBL)	-	28.56	4.43	-1	83.55	TRUE	TRUE	TRUE	FALSE	FALSE	FALSE	FALSE	TRUE	FALSE
KVAHAKEE	chr9:66930698-66930721	G5E8R1	Tropomyosin 1, alpha	ENSMUST00000113695.8	ENSMUSG00000032366.16	Tpm1	-	chr9:66930698-66930721	chr9:66929874-66930723	8	1	exonic peptide	1607	protein_coding	protein_coding	248	chr9:66930644-66950991	annotated	CDS	unreviewed(TrEMBL)	-	28.56	4.43	-1	83.55	TRUE	TRUE	TRUE	FALSE	FALSE	FALSE	FALSE	TRUE	FALSE
KYEEVAR	chr9:66940138-66941169	G5E8R1	Tropomyosin 1, alpha	ENSMUST00000113695.8	ENSMUSG00000032366.16	Tpm1	-	chr9:66941158-66941169,chr9:66940138-66940146	chr9:66941158-66941275,chr9:66940076-66940146	3,4	2	exon-spanning peptide	1607	protein_coding	protein_coding	248	chr9:66930644-66950991	annotated	CDS	unreviewed(TrEMBL)	-	28.56	4.43	-1	83.55	TRUE	TRUE	FALSE	FALSE	FALSE	FALSE	FALSE	TRUE	FALSE
LATALQK	chr9:66943315-66943335	G5E8R1	Tropomyosin 1, alpha	ENSMUST00000113695.8	ENSMUSG00000032366.16	Tpm1	-	chr9:66943315-66943335	chr9:66943277-66943410	2	1	exonic peptide	1607	protein_coding	protein_coding	248	chr9:66930644-66950991	annotated	CDS	unreviewed(TrEMBL)	-	28.56	4.43	-1	83.55	TRUE	TRUE	FALSE	FALSE	FALSE	FALSE	FALSE	TRUE	FALSE
LATALQKLEEAEK	chr9:66943297-66943335	G5E8R1	Tropomyosin 1, alpha	ENSMUST00000113695.8	ENSMUSG00000032366.16	Tpm1	-	chr9:66943297-66943335	chr9:66943277-66943410	2	1	exonic peptide	1607	protein_coding	protein_coding	248	chr9:66930644-66950991	annotated	CDS	unreviewed(TrEMBL)	-	28.56	4.43	-1	83.55	TRUE	TRUE	FALSE	FALSE	FALSE	FALSE	FALSE	TRUE	FALSE
LATALQKLEEAEKAADESER	chr9:66941275-66943335	G5E8R1	Tropomyosin 1, alpha	ENSMUST00000113695.8	ENSMUSG00000032366.16	Tpm1	-	chr9:66943277-66943335,chr9:66941275-66941275	chr9:66943277-66943410,chr9:66941158-66941275	2,3	2	exon-spanning peptide	1607	protein_coding	protein_coding	248	chr9:66930644-66950991	annotated	CDS	unreviewed(TrEMBL)	-	28.56	4.43	-1	83.55	TRUE	TRUE	FALSE	FALSE	FALSE	FALSE	FALSE	TRUE	FALSE
LEEAEKAADESER	chr9:66941275-66943314	G5E8R1	Tropomyosin 1, alpha	ENSMUST00000113695.8	ENSMUSG00000032366.16	Tpm1	-	chr9:66943277-66943314,chr9:66941275-66941275	chr9:66943277-66943410,chr9:66941158-66941275	2,3	2	exon-spanning peptide	1607	protein_coding	protein_coding	248	chr9:66930644-66950991	annotated	CDS	unreviewed(TrEMBL)	-	28.56	4.43	-1	83.55	TRUE	TRUE	FALSE	FALSE	FALSE	FALSE	FALSE	TRUE	FALSE
LKEAETR	chr9:66938369-66938742	G5E8R1	Tropomyosin 1, alpha	ENSMUST00000113695.8	ENSMUSG00000032366.16	Tpm1	-	chr9:66938734-66938742,chr9:66938369-66938380	chr9:66938734-66938796,chr9:66938311-66938380	6,7	2	exon-spanning peptide	1607	protein_coding	protein_coding	248	chr9:66930644-66950991	annotated	CDS	unreviewed(TrEMBL)	-	28.56	4.43	-1	83.55	TRUE	TRUE	FALSE	FALSE	FALSE	FALSE	FALSE	TRUE	FALSE
LKTVTNNLKSLE	chr9:66939248-66939283	G5E8R1	Tropomyosin 1, alpha	ENSMUST00000113695.8	ENSMUSG00000032366.16	Tpm1	-	chr9:66939248-66939283	chr9:66939233-66939308	5	1	exonic peptide	1607	protein_coding	protein_coding	248	chr9:66930644-66950991	annotated	CDS	unreviewed(TrEMBL)	-	28.56	4.43	-1	83.55	TRUE	TRUE	TRUE	FALSE	FALSE	FALSE	FALSE	TRUE	FALSE
LRETAEADVASLNR	chr9:66943381-66950871	G5E8R1	Tropomyosin 1, alpha	ENSMUST00000113695.8	ENSMUSG00000032366.16	Tpm1	-	chr9:66950860-66950871,chr9:66943381-66943410	chr9:66950860-66951084,chr9:66943277-66943410	1,2	2	exon-spanning peptide	1607	protein_coding	protein_coding	248	chr9:66930644-66950991	annotated	CDS	unreviewed(TrEMBL)	-	28.56	4.43	-1	83.55	TRUE	TRUE	TRUE	FALSE	FALSE	FALSE	FALSE	TRUE	FALSE
LVIIESDLER	chr9:66940105-66940134	G5E8R1	Tropomyosin 1, alpha	ENSMUST00000113695.8	ENSMUSG00000032366.16	Tpm1	-	chr9:66940105-66940134	chr9:66940076-66940146	4	1	exonic peptide	1607	protein_coding	protein_coding	248	chr9:66930644-66950991	annotated	CDS	unreviewed(TrEMBL)	-	28.56	4.43	-1	83.55	TRUE	TRUE	TRUE	FALSE	FALSE	FALSE	FALSE	TRUE	FALSE
MEIQEIQLKEAK	chr9:66941194-66941229	G5E8R1	Tropomyosin 1, alpha	ENSMUST00000113695.8	ENSMUSG00000032366.16	Tpm1	-	chr9:66941194-66941229	chr9:66941158-66941275	3	1	exonic peptide	1607	protein_coding	protein_coding	248	chr9:66930644-66950991	annotated	CDS	unreviewed(TrEMBL)	-	28.56	4.43	-1	83.55	TRUE	TRUE	TRUE	FALSE	FALSE	FALSE	FALSE	TRUE	FALSE
NLSMHQMLD	chr9:66930671-66930697	G5E8R1	Tropomyosin 1, alpha	ENSMUST00000113695.8	ENSMUSG00000032366.16	Tpm1	-	chr9:66930671-66930697	chr9:66929874-66930723	8	1	exonic peptide	1607	protein_coding	protein_coding	248	chr9:66930644-66950991	annotated	CDS	unreviewed(TrEMBL)	-	28.56	4.43	-1	83.55	TRUE	TRUE	TRUE	FALSE	FALSE	FALSE	FALSE	TRUE	FALSE
NLSMHQMLDQTLLE	chr9:66930656-66930697	G5E8R1	Tropomyosin 1, alpha	ENSMUST00000113695.8	ENSMUSG00000032366.16	Tpm1	-	chr9:66930656-66930697	chr9:66929874-66930723	8	1	exonic peptide	1607	protein_coding	protein_coding	248	chr9:66930644-66950991	annotated	CDS	unreviewed(TrEMBL)	-	28.56	4.43	-1	83.55	TRUE	TRUE	TRUE	FALSE	FALSE	FALSE	FALSE	TRUE	FALSE
RGMKVIE	chr9:66941257-66943278	G5E8R1	Tropomyosin 1, alpha	ENSMUST00000113695.8	ENSMUSG00000032366.16	Tpm1	-	chr9:66943277-66943278,chr9:66941257-66941275	chr9:66943277-66943410,chr9:66941158-66941275	2,3	2	exon-spanning peptide	1607	protein_coding	protein_coding	248	chr9:66930644-66950991	annotated	CDS	unreviewed(TrEMBL)	-	28.56	4.43	-1	83.55	TRUE	TRUE	FALSE	FALSE	FALSE	FALSE	FALSE	TRUE	FALSE
RIQLVEEELDR	chr9:66943348-66943380	G5E8R1	Tropomyosin 1, alpha	ENSMUST00000113695.8	ENSMUSG00000032366.16	Tpm1	-	chr9:66943348-66943380	chr9:66943277-66943410	2	1	exonic peptide	1607	protein_coding	protein_coding	248	chr9:66930644-66950991	annotated	CDS	unreviewed(TrEMBL)	-	28.56	4.43	-1	83.55	TRUE	TRUE	FALSE	FALSE	FALSE	FALSE	FALSE	TRUE	FALSE
RLATALQKLE	chr9:66943309-66943338	G5E8R1	Tropomyosin 1, alpha	ENSMUST00000113695.8	ENSMUSG00000032366.16	Tpm1	-	chr9:66943309-66943338	chr9:66943277-66943410	2	1	exonic peptide	1607	protein_coding	protein_coding	248	chr9:66930644-66950991	annotated	CDS	unreviewed(TrEMBL)	-	28.56	4.43	-1	83.55	TRUE	TRUE	FALSE	FALSE	FALSE	FALSE	FALSE	TRUE	FALSE
RLATALQKLEE	chr9:66943306-66943338	G5E8R1	Tropomyosin 1, alpha	ENSMUST00000113695.8	ENSMUSG00000032366.16	Tpm1	-	chr9:66943306-66943338	chr9:66943277-66943410	2	1	exonic peptide	1607	protein_coding	protein_coding	248	chr9:66930644-66950991	annotated	CDS	unreviewed(TrEMBL)	-	28.56	4.43	-1	83.55	TRUE	TRUE	FALSE	FALSE	FALSE	FALSE	FALSE	TRUE	FALSE
RLATALQKLEEAE	chr9:66943300-66943338	G5E8R1	Tropomyosin 1, alpha	ENSMUST00000113695.8	ENSMUSG00000032366.16	Tpm1	-	chr9:66943300-66943338	chr9:66943277-66943410	2	1	exonic peptide	1607	protein_coding	protein_coding	248	chr9:66930644-66950991	annotated	CDS	unreviewed(TrEMBL)	-	28.56	4.43	-1	83.55	TRUE	TRUE	FALSE	FALSE	FALSE	FALSE	FALSE	TRUE	FALSE
SERGMKVIE	chr9:66941257-66943284	G5E8R1	Tropomyosin 1, alpha	ENSMUST00000113695.8	ENSMUSG00000032366.16	Tpm1	-	chr9:66943277-66943284,chr9:66941257-66941275	chr9:66943277-66943410,chr9:66941158-66941275	2,3	2	exon-spanning peptide	1607	protein_coding	protein_coding	248	chr9:66930644-66950991	annotated	CDS	unreviewed(TrEMBL)	-	28.56	4.43	-1	83.55	TRUE	TRUE	FALSE	FALSE	FALSE	FALSE	FALSE	TRUE	FALSE
SIDDLEEK	chr9:66930719-66938329	G5E8R1	Tropomyosin 1, alpha	ENSMUST00000113695.8	ENSMUSG00000032366.16	Tpm1	-	chr9:66938311-66938329,chr9:66930719-66930723	chr9:66938311-66938380,chr9:66929874-66930723	7,8	2	exon-spanning peptide	1607	protein_coding	protein_coding	248	chr9:66930644-66950991	annotated	CDS	unreviewed(TrEMBL)	-	28.56	4.43	-1	83.55	TRUE	TRUE	TRUE	FALSE	FALSE	FALSE	FALSE	TRUE	FALSE
SIDDLEEKVAHAK	chr9:66930704-66938329	G5E8R1	Tropomyosin 1, alpha	ENSMUST00000113695.8	ENSMUSG00000032366.16	Tpm1	-	chr9:66938311-66938329,chr9:66930704-66930723	chr9:66938311-66938380,chr9:66929874-66930723	7,8	2	exon-spanning peptide	1607	protein_coding	protein_coding	248	chr9:66930644-66950991	annotated	CDS	unreviewed(TrEMBL)	-	28.56	4.43	-1	83.55	TRUE	TRUE	TRUE	FALSE	FALSE	FALSE	FALSE	TRUE	FALSE
SLEAQAEK	chr9:66939233-66939256	G5E8R1	Tropomyosin 1, alpha	ENSMUST00000113695.8	ENSMUSG00000032366.16	Tpm1	-	chr9:66939233-66939256	chr9:66939233-66939308	5	1	exonic peptide	1607	protein_coding	protein_coding	248	chr9:66930644-66950991	annotated	CDS	unreviewed(TrEMBL)	-	28.56	4.43	-1	83.55	TRUE	TRUE	TRUE	FALSE	FALSE	FALSE	FALSE	TRUE	FALSE
SLQEQADAAEER	chr9:66950911-66950946	G5E8R1	Tropomyosin 1, alpha	ENSMUST00000113695.8	ENSMUSG00000032366.16	Tpm1	-	chr9:66950911-66950946	chr9:66950860-66951084	1	1	exonic peptide	1607	protein_coding	protein_coding	248	chr9:66930644-66950991	annotated	CDS	unreviewed(TrEMBL)	-	28.56	4.43	-1	83.55	TRUE	TRUE	TRUE	FALSE	FALSE	FALSE	FALSE	TRUE	FALSE
TRAEFAE	chr9:66938354-66938374	G5E8R1	Tropomyosin 1, alpha	ENSMUST00000113695.8	ENSMUSG00000032366.16	Tpm1	-	chr9:66938354-66938374	chr9:66938311-66938380	7	1	exonic peptide	1607	protein_coding	protein_coding	248	chr9:66930644-66950991	annotated	CDS	unreviewed(TrEMBL)	-	28.56	4.43	-1	83.55	TRUE	TRUE	FALSE	FALSE	FALSE	FALSE	FALSE	TRUE	FALSE
TVTNNLK	chr9:66939257-66939277	G5E8R1	Tropomyosin 1, alpha	ENSMUST00000113695.8	ENSMUSG00000032366.16	Tpm1	-	chr9:66939257-66939277	chr9:66939233-66939308	5	1	exonic peptide	1607	protein_coding	protein_coding	248	chr9:66930644-66950991	annotated	CDS	unreviewed(TrEMBL)	-	28.56	4.43	-1	83.55	TRUE	TRUE	TRUE	FALSE	FALSE	FALSE	FALSE	TRUE	FALSE
VASLNRRIQLVEEE	chr9:66943357-66943398	G5E8R1	Tropomyosin 1, alpha	ENSMUST00000113695.8	ENSMUSG00000032366.16	Tpm1	-	chr9:66943357-66943398	chr9:66943277-66943410	2	1	exonic peptide	1607	protein_coding	protein_coding	248	chr9:66930644-66950991	annotated	CDS	unreviewed(TrEMBL)	-	28.56	4.43	-1	83.55	TRUE	TRUE	FALSE	FALSE	FALSE	FALSE	FALSE	TRUE	FALSE
VLSDKLK	chr9:66938737-66938757	G5E8R1	Tropomyosin 1, alpha	ENSMUST00000113695.8	ENSMUSG00000032366.16	Tpm1	-	chr9:66938737-66938757	chr9:66938734-66938796	6	1	exonic peptide	1607	protein_coding	protein_coding	248	chr9:66930644-66950991	annotated	CDS	unreviewed(TrEMBL)	-	28.56	4.43	-1	83.55	TRUE	TRUE	TRUE	FALSE	FALSE	FALSE	FALSE	TRUE	FALSE
YSQKEDKYEEEIK	chr9:66938758-66938796	G5E8R1	Tropomyosin 1, alpha	ENSMUST00000113695.8	ENSMUSG00000032366.16	Tpm1	-	chr9:66938758-66938796	chr9:66938734-66938796	6	1	exonic peptide	1607	protein_coding	protein_coding	248	chr9:66930644-66950991	annotated	CDS	unreviewed(TrEMBL)	-	28.56	4.43	-1	83.55	TRUE	TRUE	FALSE	FALSE	FALSE	FALSE	FALSE	TRUE	FALSE
AADESER	chr9:66941275-66943296	G5E8R2	Tropomyosin alpha-1 chain	ENSMUST00000113696.8	ENSMUSG00000032366.16	Tpm1	-	chr9:66943277-66943296,chr9:66941275-66941275	chr9:66943277-66943410,chr9:66941158-66941275	2,3	2	exon-spanning peptide	1714	protein_coding	protein_coding	248	chr9:66930644-66950991	annotated	CDS	unreviewed(TrEMBL)	-	28.7	4.44	-0.98	85.12	TRUE	TRUE	FALSE	FALSE	FALSE	FALSE	FALSE	TRUE	FALSE
ADRKYEE	chr9:66941158-66941178	G5E8R2	Tropomyosin alpha-1 chain	ENSMUST00000113696.8	ENSMUSG00000032366.16	Tpm1	-	chr9:66941158-66941178	chr9:66941158-66941275	3	1	exonic peptide	1714	protein_coding	protein_coding	248	chr9:66930644-66950991	annotated	CDS	unreviewed(TrEMBL)	-	28.7	4.44	-0.98	85.12	TRUE	TRUE	FALSE	FALSE	FALSE	FALSE	FALSE	TRUE	FALSE
ADVASLNRRIQLVE	chr9:66943363-66943404	G5E8R2	Tropomyosin alpha-1 chain	ENSMUST00000113696.8	ENSMUSG00000032366.16	Tpm1	-	chr9:66943363-66943404	chr9:66943277-66943410	2	1	exonic peptide	1714	protein_coding	protein_coding	248	chr9:66930644-66950991	annotated	CDS	unreviewed(TrEMBL)	-	28.7	4.44	-0.98	85.12	TRUE	TRUE	FALSE	FALSE	FALSE	FALSE	FALSE	TRUE	FALSE
ADVASLNRRIQLVEE	chr9:66943360-66943404	G5E8R2	Tropomyosin alpha-1 chain	ENSMUST00000113696.8	ENSMUSG00000032366.16	Tpm1	-	chr9:66943360-66943404	chr9:66943277-66943410	2	1	exonic peptide	1714	protein_coding	protein_coding	248	chr9:66930644-66950991	annotated	CDS	unreviewed(TrEMBL)	-	28.7	4.44	-0.98	85.12	TRUE	TRUE	FALSE	FALSE	FALSE	FALSE	FALSE	TRUE	FALSE
AEADVASLNR	chr9:66943381-66943410	G5E8R2	Tropomyosin alpha-1 chain	ENSMUST00000113696.8	ENSMUSG00000032366.16	Tpm1	-	chr9:66943381-66943410	chr9:66943277-66943410	2	1	exonic peptide	1714	protein_coding	protein_coding	248	chr9:66930644-66950991	annotated	CDS	unreviewed(TrEMBL)	-	28.7	4.44	-0.98	85.12	TRUE	TRUE	FALSE	FALSE	FALSE	FALSE	FALSE	TRUE	FALSE
AELSEGQVR	chr9:66939814-66940092	G5E8R2	Tropomyosin alpha-1 chain	ENSMUST00000113696.8	ENSMUSG00000032366.16	Tpm1	-	chr9:66940076-66940092,chr9:66939814-66939823	chr9:66940076-66940146,chr9:66939748-66939823	4,5	2	exon-spanning peptide	1714	protein_coding	protein_coding	248	chr9:66930644-66950991	annotated	CDS	unreviewed(TrEMBL)	-	28.7	4.44	-0.98	85.12	TRUE	TRUE	TRUE	FALSE	FALSE	FALSE	FALSE	TRUE	FALSE
AGSSSLEAVR	chr9:66950959-66950988	G5E8R2	Tropomyosin alpha-1 chain	ENSMUST00000113696.8	ENSMUSG00000032366.16	Tpm1	-	chr9:66950959-66950988	chr9:66950860-66951189	1	1	exonic peptide	1714	protein_coding	protein_coding	248	chr9:66930644-66950991	annotated	CDS	unreviewed(TrEMBL)	-	28.7	4.44	-0.98	85.12	TRUE	TRUE	TRUE	FALSE	FALSE	FALSE	FALSE	TRUE	FALSE
ALMAAEDKYSQK	chr9:66938785-66939771	G5E8R2	Tropomyosin alpha-1 chain	ENSMUST00000113696.8	ENSMUSG00000032366.16	Tpm1	-	chr9:66939748-66939771,chr9:66938785-66938796	chr9:66939748-66939823,chr9:66938734-66938796	5,6	2	exon-spanning peptide	1714	protein_coding	protein_coding	248	chr9:66930644-66950991	annotated	CDS	unreviewed(TrEMBL)	-	28.7	4.44	-0.98	85.12	TRUE	TRUE	TRUE	FALSE	FALSE	FALSE	FALSE	TRUE	FALSE
AQKDEEKMEIQEIQLK	chr9:66941203-66941250	G5E8R2	Tropomyosin alpha-1 chain	ENSMUST00000113696.8	ENSMUSG00000032366.16	Tpm1	-	chr9:66941203-66941250	chr9:66941158-66941275	3	1	exonic peptide	1714	protein_coding	protein_coding	248	chr9:66930644-66950991	annotated	CDS	unreviewed(TrEMBL)	-	28.7	4.44	-0.98	85.12	TRUE	TRUE	TRUE	FALSE	FALSE	FALSE	FALSE	TRUE	FALSE
DEEKMEIQEIQLK	chr9:66941203-66941241	G5E8R2	Tropomyosin alpha-1 chain	ENSMUST00000113696.8	ENSMUSG00000032366.16	Tpm1	-	chr9:66941203-66941241	chr9:66941158-66941275	3	1	exonic peptide	1714	protein_coding	protein_coding	248	chr9:66930644-66950991	annotated	CDS	unreviewed(TrEMBL)	-	28.7	4.44	-0.98	85.12	TRUE	TRUE	TRUE	FALSE	FALSE	FALSE	FALSE	TRUE	FALSE
DESERGMKVIESRAQK	chr9:66941242-66943290	G5E8R2	Tropomyosin alpha-1 chain	ENSMUST00000113696.8	ENSMUSG00000032366.16	Tpm1	-	chr9:66943277-66943290,chr9:66941242-66941275	chr9:66943277-66943410,chr9:66941158-66941275	2,3	2	exon-spanning peptide	1714	protein_coding	protein_coding	248	chr9:66930644-66950991	annotated	CDS	unreviewed(TrEMBL)	-	28.7	4.44	-0.98	85.12	TRUE	TRUE	TRUE	FALSE	FALSE	FALSE	FALSE	TRUE	FALSE
DQTLLELNNM	chr9:66930645-66930673	G5E8R2	Tropomyosin alpha-1 chain	ENSMUST00000113696.8	ENSMUSG00000032366.16	Tpm1	-	chr9:66930645-66930673	chr9:66929872-66930723	8	1	exonic peptide	1714	protein_coding	protein_coding	248	chr9:66930644-66950991	annotated	CDS	unreviewed(TrEMBL)	-	28.7	4.44	-0.98	85.12	TRUE	TRUE	TRUE	FALSE	FALSE	FALSE	FALSE	TRUE	FALSE
EDKYEEEIK	chr9:66938758-66938784	G5E8R2	Tropomyosin alpha-1 chain	ENSMUST00000113696.8	ENSMUSG00000032366.16	Tpm1	-	chr9:66938758-66938784	chr9:66938734-66938796	6	1	exonic peptide	1714	protein_coding	protein_coding	248	chr9:66930644-66950991	annotated	CDS	unreviewed(TrEMBL)	-	28.7	4.44	-0.98	85.12	TRUE	TRUE	FALSE	FALSE	FALSE	FALSE	FALSE	TRUE	FALSE
EENLSMHQMLDQTLLELNNM	chr9:66930645-66930703	G5E8R2	Tropomyosin alpha-1 chain	ENSMUST00000113696.8	ENSMUSG00000032366.16	Tpm1	-	chr9:66930645-66930703	chr9:66929872-66930723	8	1	exonic peptide	1714	protein_coding	protein_coding	248	chr9:66930644-66950991	annotated	CDS	unreviewed(TrEMBL)	-	28.7	4.44	-0.98	85.12	TRUE	TRUE	TRUE	FALSE	FALSE	FALSE	FALSE	TRUE	FALSE
EIKVLSDKLKE	chr9:66938734-66938766	G5E8R2	Tropomyosin alpha-1 chain	ENSMUST00000113696.8	ENSMUSG00000032366.16	Tpm1	-	chr9:66938734-66938766	chr9:66938734-66938796	6	1	exonic peptide	1714	protein_coding	protein_coding	248	chr9:66930644-66950991	annotated	CDS	unreviewed(TrEMBL)	-	28.7	4.44	-0.98	85.12	TRUE	TRUE	TRUE	FALSE	FALSE	FALSE	FALSE	TRUE	FALSE
EKVAHAKEE	chr9:66930698-66938311	G5E8R2	Tropomyosin alpha-1 chain	ENSMUST00000113696.8	ENSMUSG00000032366.16	Tpm1	-	chr9:66938311-66938311,chr9:66930698-66930723	chr9:66938311-66938380,chr9:66929872-66930723	7,8	2	exon-spanning peptide	1714	protein_coding	protein_coding	248	chr9:66930644-66950991	annotated	CDS	unreviewed(TrEMBL)	-	28.7	4.44	-0.98	85.12	TRUE	TRUE	TRUE	FALSE	FALSE	FALSE	FALSE	TRUE	FALSE
EQLRIMDQTLKALMAAE	chr9:66939754-66939804	G5E8R2	Tropomyosin alpha-1 chain	ENSMUST00000113696.8	ENSMUSG00000032366.16	Tpm1	-	chr9:66939754-66939804	chr9:66939748-66939823	5	1	exonic peptide	1714	protein_coding	protein_coding	248	chr9:66930644-66950991	annotated	CDS	unreviewed(TrEMBL)	-	28.7	4.44	-0.98	85.12	TRUE	TRUE	TRUE	FALSE	FALSE	FALSE	FALSE	TRUE	FALSE
ETAEADVASLNR	chr9:66943381-66950865	G5E8R2	Tropomyosin alpha-1 chain	ENSMUST00000113696.8	ENSMUSG00000032366.16	Tpm1	-	chr9:66950860-66950865,chr9:66943381-66943410	chr9:66950860-66951189,chr9:66943277-66943410	1,2	2	exon-spanning peptide	1714	protein_coding	protein_coding	248	chr9:66930644-66950991	annotated	CDS	unreviewed(TrEMBL)	-	28.7	4.44	-0.98	85.12	TRUE	TRUE	TRUE	FALSE	FALSE	FALSE	FALSE	TRUE	FALSE
ETAEADVASLNRR	chr9:66943378-66950865	G5E8R2	Tropomyosin alpha-1 chain	ENSMUST00000113696.8	ENSMUSG00000032366.16	Tpm1	-	chr9:66950860-66950865,chr9:66943378-66943410	chr9:66950860-66951189,chr9:66943277-66943410	1,2	2	exon-spanning peptide	1714	protein_coding	protein_coding	248	chr9:66930644-66950991	annotated	CDS	unreviewed(TrEMBL)	-	28.7	4.44	-0.98	85.12	TRUE	TRUE	TRUE	FALSE	FALSE	FALSE	FALSE	TRUE	FALSE
FAERSVTKLE	chr9:66938333-66938362	G5E8R2	Tropomyosin alpha-1 chain	ENSMUST00000113696.8	ENSMUSG00000032366.16	Tpm1	-	chr9:66938333-66938362	chr9:66938311-66938380	7	1	exonic peptide	1714	protein_coding	protein_coding	248	chr9:66930644-66950991	annotated	CDS	unreviewed(TrEMBL)	-	28.7	4.44	-0.98	85.12	TRUE	TRUE	TRUE	FALSE	FALSE	FALSE	FALSE	TRUE	FALSE
GQVRQLE	chr9:66939805-66940077	G5E8R2	Tropomyosin alpha-1 chain	ENSMUST00000113696.8	ENSMUSG00000032366.16	Tpm1	-	chr9:66940076-66940077,chr9:66939805-66939823	chr9:66940076-66940146,chr9:66939748-66939823	4,5	2	exon-spanning peptide	1714	protein_coding	protein_coding	248	chr9:66930644-66950991	annotated	CDS	unreviewed(TrEMBL)	-	28.7	4.44	-0.98	85.12	TRUE	TRUE	TRUE	FALSE	FALSE	FALSE	FALSE	TRUE	FALSE
HIAEDADR	chr9:66941170-66941193	G5E8R2	Tropomyosin alpha-1 chain	ENSMUST00000113696.8	ENSMUSG00000032366.16	Tpm1	-	chr9:66941170-66941193	chr9:66941158-66941275	3	1	exonic peptide	1714	protein_coding	protein_coding	248	chr9:66930644-66950991	annotated	CDS	unreviewed(TrEMBL)	-	28.7	4.44	-0.98	85.12	TRUE	TRUE	TRUE	FALSE	FALSE	FALSE	FALSE	TRUE	FALSE
HIAEDADRK	chr9:66941167-66941193	G5E8R2	Tropomyosin alpha-1 chain	ENSMUST00000113696.8	ENSMUSG00000032366.16	Tpm1	-	chr9:66941167-66941193	chr9:66941158-66941275	3	1	exonic peptide	1714	protein_coding	protein_coding	248	chr9:66930644-66950991	annotated	CDS	unreviewed(TrEMBL)	-	28.7	4.44	-0.98	85.12	TRUE	TRUE	TRUE	FALSE	FALSE	FALSE	FALSE	TRUE	FALSE
IKVLSDKLKE	chr9:66938734-66938763	G5E8R2	Tropomyosin alpha-1 chain	ENSMUST00000113696.8	ENSMUSG00000032366.16	Tpm1	-	chr9:66938734-66938763	chr9:66938734-66938796	6	1	exonic peptide	1714	protein_coding	protein_coding	248	chr9:66930644-66950991	annotated	CDS	unreviewed(TrEMBL)	-	28.7	4.44	-0.98	85.12	TRUE	TRUE	TRUE	FALSE	FALSE	FALSE	FALSE	TRUE	FALSE
IKVLSDKLKEAE	chr9:66938375-66938763	G5E8R2	Tropomyosin alpha-1 chain	ENSMUST00000113696.8	ENSMUSG00000032366.16	Tpm1	-	chr9:66938734-66938763,chr9:66938375-66938380	chr9:66938734-66938796,chr9:66938311-66938380	6,7	2	exon-spanning peptide	1714	protein_coding	protein_coding	248	chr9:66930644-66950991	annotated	CDS	unreviewed(TrEMBL)	-	28.7	4.44	-0.98	85.12	TRUE	TRUE	TRUE	FALSE	FALSE	FALSE	FALSE	TRUE	FALSE
IMDQTLK	chr9:66939772-66939792	G5E8R2	Tropomyosin alpha-1 chain	ENSMUST00000113696.8	ENSMUSG00000032366.16	Tpm1	-	chr9:66939772-66939792	chr9:66939748-66939823	5	1	exonic peptide	1714	protein_coding	protein_coding	248	chr9:66930644-66950991	annotated	CDS	unreviewed(TrEMBL)	-	28.7	4.44	-0.98	85.12	TRUE	TRUE	TRUE	FALSE	FALSE	FALSE	FALSE	TRUE	FALSE
IQLVEEELDR	chr9:66943348-66943377	G5E8R2	Tropomyosin alpha-1 chain	ENSMUST00000113696.8	ENSMUSG00000032366.16	Tpm1	-	chr9:66943348-66943377	chr9:66943277-66943410	2	1	exonic peptide	1714	protein_coding	protein_coding	248	chr9:66930644-66950991	annotated	CDS	unreviewed(TrEMBL)	-	28.7	4.44	-0.98	85.12	TRUE	TRUE	FALSE	FALSE	FALSE	FALSE	FALSE	TRUE	FALSE
IQLVEEELDRAQER	chr9:66943336-66943377	G5E8R2	Tropomyosin alpha-1 chain	ENSMUST00000113696.8	ENSMUSG00000032366.16	Tpm1	-	chr9:66943336-66943377	chr9:66943277-66943410	2	1	exonic peptide	1714	protein_coding	protein_coding	248	chr9:66930644-66950991	annotated	CDS	unreviewed(TrEMBL)	-	28.7	4.44	-0.98	85.12	TRUE	TRUE	FALSE	FALSE	FALSE	FALSE	FALSE	TRUE	FALSE
KLVIIESDLER	chr9:66940105-66940137	G5E8R2	Tropomyosin alpha-1 chain	ENSMUST00000113696.8	ENSMUSG00000032366.16	Tpm1	-	chr9:66940105-66940137	chr9:66940076-66940146	4	1	exonic peptide	1714	protein_coding	protein_coding	248	chr9:66930644-66950991	annotated	CDS	unreviewed(TrEMBL)	-	28.7	4.44	-0.98	85.12	TRUE	TRUE	TRUE	FALSE	FALSE	FALSE	FALSE	TRUE	FALSE
KVAHAKEE	chr9:66930698-66930721	G5E8R2	Tropomyosin alpha-1 chain	ENSMUST00000113696.8	ENSMUSG00000032366.16	Tpm1	-	chr9:66930698-66930721	chr9:66929872-66930723	8	1	exonic peptide	1714	protein_coding	protein_coding	248	chr9:66930644-66950991	annotated	CDS	unreviewed(TrEMBL)	-	28.7	4.44	-0.98	85.12	TRUE	TRUE	TRUE	FALSE	FALSE	FALSE	FALSE	TRUE	FALSE
KYEEVAR	chr9:66940138-66941169	G5E8R2	Tropomyosin alpha-1 chain	ENSMUST00000113696.8	ENSMUSG00000032366.16	Tpm1	-	chr9:66941158-66941169,chr9:66940138-66940146	chr9:66941158-66941275,chr9:66940076-66940146	3,4	2	exon-spanning peptide	1714	protein_coding	protein_coding	248	chr9:66930644-66950991	annotated	CDS	unreviewed(TrEMBL)	-	28.7	4.44	-0.98	85.12	TRUE	TRUE	FALSE	FALSE	FALSE	FALSE	FALSE	TRUE	FALSE
LATALQK	chr9:66943315-66943335	G5E8R2	Tropomyosin alpha-1 chain	ENSMUST00000113696.8	ENSMUSG00000032366.16	Tpm1	-	chr9:66943315-66943335	chr9:66943277-66943410	2	1	exonic peptide	1714	protein_coding	protein_coding	248	chr9:66930644-66950991	annotated	CDS	unreviewed(TrEMBL)	-	28.7	4.44	-0.98	85.12	TRUE	TRUE	FALSE	FALSE	FALSE	FALSE	FALSE	TRUE	FALSE
LATALQKLEEAEK	chr9:66943297-66943335	G5E8R2	Tropomyosin alpha-1 chain	ENSMUST00000113696.8	ENSMUSG00000032366.16	Tpm1	-	chr9:66943297-66943335	chr9:66943277-66943410	2	1	exonic peptide	1714	protein_coding	protein_coding	248	chr9:66930644-66950991	annotated	CDS	unreviewed(TrEMBL)	-	28.7	4.44	-0.98	85.12	TRUE	TRUE	FALSE	FALSE	FALSE	FALSE	FALSE	TRUE	FALSE
LATALQKLEEAEKAADESER	chr9:66941275-66943335	G5E8R2	Tropomyosin alpha-1 chain	ENSMUST00000113696.8	ENSMUSG00000032366.16	Tpm1	-	chr9:66943277-66943335,chr9:66941275-66941275	chr9:66943277-66943410,chr9:66941158-66941275	2,3	2	exon-spanning peptide	1714	protein_coding	protein_coding	248	chr9:66930644-66950991	annotated	CDS	unreviewed(TrEMBL)	-	28.7	4.44	-0.98	85.12	TRUE	TRUE	FALSE	FALSE	FALSE	FALSE	FALSE	TRUE	FALSE
LEEAEKAADESER	chr9:66941275-66943314	G5E8R2	Tropomyosin alpha-1 chain	ENSMUST00000113696.8	ENSMUSG00000032366.16	Tpm1	-	chr9:66943277-66943314,chr9:66941275-66941275	chr9:66943277-66943410,chr9:66941158-66941275	2,3	2	exon-spanning peptide	1714	protein_coding	protein_coding	248	chr9:66930644-66950991	annotated	CDS	unreviewed(TrEMBL)	-	28.7	4.44	-0.98	85.12	TRUE	TRUE	FALSE	FALSE	FALSE	FALSE	FALSE	TRUE	FALSE
LKEAETR	chr9:66938369-66938742	G5E8R2	Tropomyosin alpha-1 chain	ENSMUST00000113696.8	ENSMUSG00000032366.16	Tpm1	-	chr9:66938734-66938742,chr9:66938369-66938380	chr9:66938734-66938796,chr9:66938311-66938380	6,7	2	exon-spanning peptide	1714	protein_coding	protein_coding	248	chr9:66930644-66950991	annotated	CDS	unreviewed(TrEMBL)	-	28.7	4.44	-0.98	85.12	TRUE	TRUE	FALSE	FALSE	FALSE	FALSE	FALSE	TRUE	FALSE
LRETAEADVASLNR	chr9:66943381-66950871	G5E8R2	Tropomyosin alpha-1 chain	ENSMUST00000113696.8	ENSMUSG00000032366.16	Tpm1	-	chr9:66950860-66950871,chr9:66943381-66943410	chr9:66950860-66951189,chr9:66943277-66943410	1,2	2	exon-spanning peptide	1714	protein_coding	protein_coding	248	chr9:66930644-66950991	annotated	CDS	unreviewed(TrEMBL)	-	28.7	4.44	-0.98	85.12	TRUE	TRUE	TRUE	FALSE	FALSE	FALSE	FALSE	TRUE	FALSE
LVIIESDLER	chr9:66940105-66940134	G5E8R2	Tropomyosin alpha-1 chain	ENSMUST00000113696.8	ENSMUSG00000032366.16	Tpm1	-	chr9:66940105-66940134	chr9:66940076-66940146	4	1	exonic peptide	1714	protein_coding	protein_coding	248	chr9:66930644-66950991	annotated	CDS	unreviewed(TrEMBL)	-	28.7	4.44	-0.98	85.12	TRUE	TRUE	TRUE	FALSE	FALSE	FALSE	FALSE	TRUE	FALSE
MEIQEIQLKEAK	chr9:66941194-66941229	G5E8R2	Tropomyosin alpha-1 chain	ENSMUST00000113696.8	ENSMUSG00000032366.16	Tpm1	-	chr9:66941194-66941229	chr9:66941158-66941275	3	1	exonic peptide	1714	protein_coding	protein_coding	248	chr9:66930644-66950991	annotated	CDS	unreviewed(TrEMBL)	-	28.7	4.44	-0.98	85.12	TRUE	TRUE	TRUE	FALSE	FALSE	FALSE	FALSE	TRUE	FALSE
NLSMHQMLD	chr9:66930671-66930697	G5E8R2	Tropomyosin alpha-1 chain	ENSMUST00000113696.8	ENSMUSG00000032366.16	Tpm1	-	chr9:66930671-66930697	chr9:66929872-66930723	8	1	exonic peptide	1714	protein_coding	protein_coding	248	chr9:66930644-66950991	annotated	CDS	unreviewed(TrEMBL)	-	28.7	4.44	-0.98	85.12	TRUE	TRUE	TRUE	FALSE	FALSE	FALSE	FALSE	TRUE	FALSE
NLSMHQMLDQTLLE	chr9:66930656-66930697	G5E8R2	Tropomyosin alpha-1 chain	ENSMUST00000113696.8	ENSMUSG00000032366.16	Tpm1	-	chr9:66930656-66930697	chr9:66929872-66930723	8	1	exonic peptide	1714	protein_coding	protein_coding	248	chr9:66930644-66950991	annotated	CDS	unreviewed(TrEMBL)	-	28.7	4.44	-0.98	85.12	TRUE	TRUE	TRUE	FALSE	FALSE	FALSE	FALSE	TRUE	FALSE
QLEEQLR	chr9:66939793-66939813	G5E8R2	Tropomyosin alpha-1 chain	ENSMUST00000113696.8	ENSMUSG00000032366.16	Tpm1	-	chr9:66939793-66939813	chr9:66939748-66939823	5	1	exonic peptide	1714	protein_coding	protein_coding	248	chr9:66930644-66950991	annotated	CDS	unreviewed(TrEMBL)	-	28.7	4.44	-0.98	85.12	TRUE	TRUE	FALSE	FALSE	FALSE	FALSE	FALSE	TRUE	FALSE
QLRIMDQTLKALMAAE	chr9:66939754-66939801	G5E8R2	Tropomyosin alpha-1 chain	ENSMUST00000113696.8	ENSMUSG00000032366.16	Tpm1	-	chr9:66939754-66939801	chr9:66939748-66939823	5	1	exonic peptide	1714	protein_coding	protein_coding	248	chr9:66930644-66950991	annotated	CDS	unreviewed(TrEMBL)	-	28.7	4.44	-0.98	85.12	TRUE	TRUE	TRUE	FALSE	FALSE	FALSE	FALSE	TRUE	FALSE
QTLKALMAAE	chr9:66939754-66939783	G5E8R2	Tropomyosin alpha-1 chain	ENSMUST00000113696.8	ENSMUSG00000032366.16	Tpm1	-	chr9:66939754-66939783	chr9:66939748-66939823	5	1	exonic peptide	1714	protein_coding	protein_coding	248	chr9:66930644-66950991	annotated	CDS	unreviewed(TrEMBL)	-	28.7	4.44	-0.98	85.12	TRUE	TRUE	TRUE	FALSE	FALSE	FALSE	FALSE	TRUE	FALSE
QTLKALMAAEDKYSQKE	chr9:66938782-66939783	G5E8R2	Tropomyosin alpha-1 chain	ENSMUST00000113696.8	ENSMUSG00000032366.16	Tpm1	-	chr9:66939748-66939783,chr9:66938782-66938796	chr9:66939748-66939823,chr9:66938734-66938796	5,6	2	exon-spanning peptide	1714	protein_coding	protein_coding	248	chr9:66930644-66950991	annotated	CDS	unreviewed(TrEMBL)	-	28.7	4.44	-0.98	85.12	TRUE	TRUE	TRUE	FALSE	FALSE	FALSE	FALSE	TRUE	FALSE
RGMKVIE	chr9:66941257-66943278	G5E8R2	Tropomyosin alpha-1 chain	ENSMUST00000113696.8	ENSMUSG00000032366.16	Tpm1	-	chr9:66943277-66943278,chr9:66941257-66941275	chr9:66943277-66943410,chr9:66941158-66941275	2,3	2	exon-spanning peptide	1714	protein_coding	protein_coding	248	chr9:66930644-66950991	annotated	CDS	unreviewed(TrEMBL)	-	28.7	4.44	-0.98	85.12	TRUE	TRUE	FALSE	FALSE	FALSE	FALSE	FALSE	TRUE	FALSE
RIQLVEEELDR	chr9:66943348-66943380	G5E8R2	Tropomyosin alpha-1 chain	ENSMUST00000113696.8	ENSMUSG00000032366.16	Tpm1	-	chr9:66943348-66943380	chr9:66943277-66943410	2	1	exonic peptide	1714	protein_coding	protein_coding	248	chr9:66930644-66950991	annotated	CDS	unreviewed(TrEMBL)	-	28.7	4.44	-0.98	85.12	TRUE	TRUE	FALSE	FALSE	FALSE	FALSE	FALSE	TRUE	FALSE
RLATALQKLE	chr9:66943309-66943338	G5E8R2	Tropomyosin alpha-1 chain	ENSMUST00000113696.8	ENSMUSG00000032366.16	Tpm1	-	chr9:66943309-66943338	chr9:66943277-66943410	2	1	exonic peptide	1714	protein_coding	protein_coding	248	chr9:66930644-66950991	annotated	CDS	unreviewed(TrEMBL)	-	28.7	4.44	-0.98	85.12	TRUE	TRUE	FALSE	FALSE	FALSE	FALSE	FALSE	TRUE	FALSE
RLATALQKLEE	chr9:66943306-66943338	G5E8R2	Tropomyosin alpha-1 chain	ENSMUST00000113696.8	ENSMUSG00000032366.16	Tpm1	-	chr9:66943306-66943338	chr9:66943277-66943410	2	1	exonic peptide	1714	protein_coding	protein_coding	248	chr9:66930644-66950991	annotated	CDS	unreviewed(TrEMBL)	-	28.7	4.44	-0.98	85.12	TRUE	TRUE	FALSE	FALSE	FALSE	FALSE	FALSE	TRUE	FALSE
RLATALQKLEEAE	chr9:66943300-66943338	G5E8R2	Tropomyosin alpha-1 chain	ENSMUST00000113696.8	ENSMUSG00000032366.16	Tpm1	-	chr9:66943300-66943338	chr9:66943277-66943410	2	1	exonic peptide	1714	protein_coding	protein_coding	248	chr9:66930644-66950991	annotated	CDS	unreviewed(TrEMBL)	-	28.7	4.44	-0.98	85.12	TRUE	TRUE	FALSE	FALSE	FALSE	FALSE	FALSE	TRUE	FALSE
SERGMKVIE	chr9:66941257-66943284	G5E8R2	Tropomyosin alpha-1 chain	ENSMUST00000113696.8	ENSMUSG00000032366.16	Tpm1	-	chr9:66943277-66943284,chr9:66941257-66941275	chr9:66943277-66943410,chr9:66941158-66941275	2,3	2	exon-spanning peptide	1714	protein_coding	protein_coding	248	chr9:66930644-66950991	annotated	CDS	unreviewed(TrEMBL)	-	28.7	4.44	-0.98	85.12	TRUE	TRUE	FALSE	FALSE	FALSE	FALSE	FALSE	TRUE	FALSE
SIDDLEEK	chr9:66930719-66938329	G5E8R2	Tropomyosin alpha-1 chain	ENSMUST00000113696.8	ENSMUSG00000032366.16	Tpm1	-	chr9:66938311-66938329,chr9:66930719-66930723	chr9:66938311-66938380,chr9:66929872-66930723	7,8	2	exon-spanning peptide	1714	protein_coding	protein_coding	248	chr9:66930644-66950991	annotated	CDS	unreviewed(TrEMBL)	-	28.7	4.44	-0.98	85.12	TRUE	TRUE	TRUE	FALSE	FALSE	FALSE	FALSE	TRUE	FALSE
SIDDLEEKVAHAK	chr9:66930704-66938329	G5E8R2	Tropomyosin alpha-1 chain	ENSMUST00000113696.8	ENSMUSG00000032366.16	Tpm1	-	chr9:66938311-66938329,chr9:66930704-66930723	chr9:66938311-66938380,chr9:66929872-66930723	7,8	2	exon-spanning peptide	1714	protein_coding	protein_coding	248	chr9:66930644-66950991	annotated	CDS	unreviewed(TrEMBL)	-	28.7	4.44	-0.98	85.12	TRUE	TRUE	TRUE	FALSE	FALSE	FALSE	FALSE	TRUE	FALSE
SLQEQADAAEER	chr9:66950911-66950946	G5E8R2	Tropomyosin alpha-1 chain	ENSMUST00000113696.8	ENSMUSG00000032366.16	Tpm1	-	chr9:66950911-66950946	chr9:66950860-66951189	1	1	exonic peptide	1714	protein_coding	protein_coding	248	chr9:66930644-66950991	annotated	CDS	unreviewed(TrEMBL)	-	28.7	4.44	-0.98	85.12	TRUE	TRUE	TRUE	FALSE	FALSE	FALSE	FALSE	TRUE	FALSE
TRAEFAE	chr9:66938354-66938374	G5E8R2	Tropomyosin alpha-1 chain	ENSMUST00000113696.8	ENSMUSG00000032366.16	Tpm1	-	chr9:66938354-66938374	chr9:66938311-66938380	7	1	exonic peptide	1714	protein_coding	protein_coding	248	chr9:66930644-66950991	annotated	CDS	unreviewed(TrEMBL)	-	28.7	4.44	-0.98	85.12	TRUE	TRUE	FALSE	FALSE	FALSE	FALSE	FALSE	TRUE	FALSE
VASLNRRIQLVEEE	chr9:66943357-66943398	G5E8R2	Tropomyosin alpha-1 chain	ENSMUST00000113696.8	ENSMUSG00000032366.16	Tpm1	-	chr9:66943357-66943398	chr9:66943277-66943410	2	1	exonic peptide	1714	protein_coding	protein_coding	248	chr9:66930644-66950991	annotated	CDS	unreviewed(TrEMBL)	-	28.7	4.44	-0.98	85.12	TRUE	TRUE	FALSE	FALSE	FALSE	FALSE	FALSE	TRUE	FALSE
VLSDKLK	chr9:66938737-66938757	G5E8R2	Tropomyosin alpha-1 chain	ENSMUST00000113696.8	ENSMUSG00000032366.16	Tpm1	-	chr9:66938737-66938757	chr9:66938734-66938796	6	1	exonic peptide	1714	protein_coding	protein_coding	248	chr9:66930644-66950991	annotated	CDS	unreviewed(TrEMBL)	-	28.7	4.44	-0.98	85.12	TRUE	TRUE	TRUE	FALSE	FALSE	FALSE	FALSE	TRUE	FALSE
YSQKEDKYEEEIK	chr9:66938758-66938796	G5E8R2	Tropomyosin alpha-1 chain	ENSMUST00000113696.8	ENSMUSG00000032366.16	Tpm1	-	chr9:66938758-66938796	chr9:66938734-66938796	6	1	exonic peptide	1714	protein_coding	protein_coding	248	chr9:66930644-66950991	annotated	CDS	unreviewed(TrEMBL)	-	28.7	4.44	-0.98	85.12	TRUE	TRUE	FALSE	FALSE	FALSE	FALSE	FALSE	TRUE	FALSE
AAISYTGDVADPSRTKYSLE	chr19:4669107-4669166	G5E8R3	Pyruvate carboxylase	ENSMUST00000068004.13	ENSMUSG00000024892.18	Pcx	+	chr19:4669107-4669166	chr19:4668986-4669226	15	1	exonic peptide	4148	protein_coding	protein_coding	1178	chr19:4651628-4671313	annotated	CDS	unreviewed(TrEMBL)	-	129.7	6.7	-0.18	88.41	FALSE	TRUE	TRUE	FALSE	FALSE	FALSE	FALSE	TRUE	FALSE
ACTELGIR	chr19:4651919-4651942	G5E8R3	Pyruvate carboxylase	ENSMUST00000068004.13	ENSMUSG00000024892.18	Pcx	+	chr19:4651919-4651942	chr19:4651893-4652077	4	1	exonic peptide	4148	protein_coding	protein_coding	1178	chr19:4651628-4671313	annotated	CDS	unreviewed(TrEMBL)	-	129.7	6.7	-0.18	88.41	FALSE	TRUE	TRUE	FALSE	FALSE	FALSE	FALSE	TRUE	FALSE
ADEAYLIGR	chr19:4651994-4652020	G5E8R3	Pyruvate carboxylase	ENSMUST00000068004.13	ENSMUSG00000024892.18	Pcx	+	chr19:4651994-4652020	chr19:4651893-4652077	4	1	exonic peptide	4148	protein_coding	protein_coding	1178	chr19:4651628-4671313	annotated	CDS	unreviewed(TrEMBL)	-	129.7	6.7	-0.18	88.41	FALSE	TRUE	TRUE	FALSE	FALSE	FALSE	FALSE	TRUE	FALSE
ADFAQACQDAGVR	chr19:4652289-4652327	G5E8R3	Pyruvate carboxylase	ENSMUST00000068004.13	ENSMUSG00000024892.18	Pcx	+	chr19:4652289-4652327	chr19:4652238-4652403	5	1	exonic peptide	4148	protein_coding	protein_coding	1178	chr19:4651628-4671313	annotated	CDS	unreviewed(TrEMBL)	-	129.7	6.7	-0.18	88.41	FALSE	TRUE	TRUE	FALSE	FALSE	FALSE	FALSE	TRUE	FALSE
AEAEAQAEELSFPR	chr19:4670208-4670249	G5E8R3	Pyruvate carboxylase	ENSMUST00000068004.13	ENSMUSG00000024892.18	Pcx	+	chr19:4670208-4670249	chr19:4670142-4670321	18	1	exonic peptide	4148	protein_coding	protein_coding	1178	chr19:4651628-4671313	annotated	CDS	unreviewed(TrEMBL)	-	129.7	6.7	-0.18	88.41	FALSE	TRUE	TRUE	FALSE	FALSE	FALSE	FALSE	TRUE	FALSE
AGTHILCIK	chr19:4669200-4669226	G5E8R3	Pyruvate carboxylase	ENSMUST00000068004.13	ENSMUSG00000024892.18	Pcx	+	chr19:4669200-4669226	chr19:4668986-4669226	15	1	exonic peptide	4148	protein_coding	protein_coding	1178	chr19:4651628-4671313	annotated	CDS	unreviewed(TrEMBL)	-	129.7	6.7	-0.18	88.41	FALSE	TRUE	TRUE	FALSE	FALSE	FALSE	FALSE	TRUE	FALSE
AGVRFIGPSPE	chr19:4652316-4652348	G5E8R3	Pyruvate carboxylase	ENSMUST00000068004.13	ENSMUSG00000024892.18	Pcx	+	chr19:4652316-4652348	chr19:4652238-4652403	5	1	exonic peptide	4148	protein_coding	protein_coding	1178	chr19:4651628-4671313	annotated	CDS	unreviewed(TrEMBL)	-	129.7	6.7	-0.18	88.41	FALSE	TRUE	TRUE	FALSE	FALSE	FALSE	FALSE	TRUE	FALSE
ALAVSDLNR	chr19:4670884-4670910	G5E8R3	Pyruvate carboxylase	ENSMUST00000068004.13	ENSMUSG00000024892.18	Pcx	+	chr19:4670884-4670910	chr19:4670848-4670988	20	1	exonic peptide	4148	protein_coding	protein_coding	1178	chr19:4651628-4671313	annotated	CDS	unreviewed(TrEMBL)	-	129.7	6.7	-0.18	88.41	FALSE	TRUE	TRUE	FALSE	FALSE	FALSE	FALSE	TRUE	FALSE
ANQMLGDLIKVTPSSKIVGD	chr19:4670023-4670171	G5E8R3	Pyruvate carboxylase	ENSMUST00000068004.13	ENSMUSG00000024892.18	Pcx	+	chr19:4670023-4670052,chr19:4670142-4670171	chr19:4669808-4670052,chr19:4670142-4670321	17,18	2	exon-spanning peptide	4148	protein_coding	protein_coding	1178	chr19:4651628-4671313	annotated	CDS	unreviewed(TrEMBL)	-	129.7	6.7	-0.18	88.41	FALSE	TRUE	TRUE	FALSE	FALSE	FALSE	FALSE	TRUE	FALSE
ARAIAIAAGVPVVPGTDSPISSLHE	chr19:4652379-4652551	G5E8R3	Pyruvate carboxylase	ENSMUST00000068004.13	ENSMUSG00000024892.18	Pcx	+	chr19:4652379-4652403,chr19:4652502-4652551	chr19:4652238-4652403,chr19:4652502-4652647	5,6	2	exon-spanning peptide	4148	protein_coding	protein_coding	1178	chr19:4651628-4671313	annotated	CDS	unreviewed(TrEMBL)	-	129.7	6.7	-0.18	88.41	FALSE	TRUE	TRUE	FALSE	FALSE	FALSE	FALSE	TRUE	FALSE
ARAIAIAAGVPVVPGTDSPISSLHEAHE	chr19:4652379-4652560	G5E8R3	Pyruvate carboxylase	ENSMUST00000068004.13	ENSMUSG00000024892.18	Pcx	+	chr19:4652379-4652403,chr19:4652502-4652560	chr19:4652238-4652403,chr19:4652502-4652647	5,6	2	exon-spanning peptide	4148	protein_coding	protein_coding	1178	chr19:4651628-4671313	annotated	CDS	unreviewed(TrEMBL)	-	129.7	6.7	-0.18	88.41	FALSE	TRUE	TRUE	FALSE	FALSE	FALSE	FALSE	TRUE	FALSE
AVHPGYGFLSE	chr19:4652253-4652285	G5E8R3	Pyruvate carboxylase	ENSMUST00000068004.13	ENSMUSG00000024892.18	Pcx	+	chr19:4652253-4652285	chr19:4652238-4652403	5	1	exonic peptide	4148	protein_coding	protein_coding	1178	chr19:4651628-4671313	annotated	CDS	unreviewed(TrEMBL)	-	129.7	6.7	-0.18	88.41	FALSE	TRUE	FALSE	FALSE	FALSE	FALSE	FALSE	TRUE	FALSE
AYSEALAAFGNGALFVEK	chr19:4652810-4652863	G5E8R3	Pyruvate carboxylase	ENSMUST00000068004.13	ENSMUSG00000024892.18	Pcx	+	chr19:4652810-4652863	chr19:4652786-4652903	7	1	exonic peptide	4148	protein_coding	protein_coding	1178	chr19:4651628-4671313	annotated	CDS	unreviewed(TrEMBL)	-	129.7	6.7	-0.18	88.41	FALSE	TRUE	TRUE	FALSE	FALSE	FALSE	FALSE	TRUE	FALSE
AYVEANQMLGDLIK	chr19:4670011-4670052	G5E8R3	Pyruvate carboxylase	ENSMUST00000068004.13	ENSMUSG00000024892.18	Pcx	+	chr19:4670011-4670052	chr19:4669808-4670052	17	1	exonic peptide	4148	protein_coding	protein_coding	1178	chr19:4651628-4671313	annotated	CDS	unreviewed(TrEMBL)	-	129.7	6.7	-0.18	88.41	FALSE	TRUE	TRUE	FALSE	FALSE	FALSE	FALSE	TRUE	FALSE
DAGVRFIGPSPEVVRKMG	chr19:4652313-4652366	G5E8R3	Pyruvate carboxylase	ENSMUST00000068004.13	ENSMUSG00000024892.18	Pcx	+	chr19:4652313-4652366	chr19:4652238-4652403	5	1	exonic peptide	4148	protein_coding	protein_coding	1178	chr19:4651628-4671313	annotated	CDS	unreviewed(TrEMBL)	-	129.7	6.7	-0.18	88.41	FALSE	TRUE	TRUE	FALSE	FALSE	FALSE	FALSE	TRUE	FALSE
DAHQSLLATR	chr19:4668280-4668309	G5E8R3	Pyruvate carboxylase	ENSMUST00000068004.13	ENSMUSG00000024892.18	Pcx	+	chr19:4668280-4668309	chr19:4668170-4668548	14	1	exonic peptide	4148	protein_coding	protein_coding	1178	chr19:4651628-4671313	annotated	CDS	unreviewed(TrEMBL)	-	129.7	6.7	-0.18	88.41	FALSE	TRUE	TRUE	FALSE	FALSE	FALSE	FALSE	TRUE	FALSE
DFTATFGPL	chr19:4670560-4670586	G5E8R3	Pyruvate carboxylase	ENSMUST00000068004.13	ENSMUSG00000024892.18	Pcx	+	chr19:4670560-4670586	chr19:4670395-4670643	19	1	exonic peptide	4148	protein_coding	protein_coding	1178	chr19:4651628-4671313	annotated	CDS	unreviewed(TrEMBL)	-	129.7	6.7	-0.18	88.41	FALSE	TRUE	TRUE	FALSE	FALSE	FALSE	FALSE	TRUE	FALSE
DFTATFGPLDSLNTR	chr19:4670560-4670604	G5E8R3	Pyruvate carboxylase	ENSMUST00000068004.13	ENSMUSG00000024892.18	Pcx	+	chr19:4670560-4670604	chr19:4670395-4670643	19	1	exonic peptide	4148	protein_coding	protein_coding	1178	chr19:4651628-4671313	annotated	CDS	unreviewed(TrEMBL)	-	129.7	6.7	-0.18	88.41	FALSE	TRUE	TRUE	FALSE	FALSE	FALSE	FALSE	TRUE	FALSE
DHPTAATK	chr19:4660009-4660032	G5E8R3	Pyruvate carboxylase	ENSMUST00000068004.13	ENSMUSG00000024892.18	Pcx	+	chr19:4660009-4660032	chr19:4659892-4660074	11	1	exonic peptide	4148	protein_coding	protein_coding	1178	chr19:4651628-4671313	annotated	CDS	unreviewed(TrEMBL)	-	129.7	6.7	-0.18	88.41	FALSE	TRUE	TRUE	FALSE	FALSE	FALSE	FALSE	TRUE	FALSE
DIIKVAKENGV	chr19:4652057-4652249	G5E8R3	Pyruvate carboxylase	ENSMUST00000068004.13	ENSMUSG00000024892.18	Pcx	+	chr19:4652057-4652077,chr19:4652238-4652249	chr19:4651893-4652077,chr19:4652238-4652403	4,5	2	exon-spanning peptide	4148	protein_coding	protein_coding	1178	chr19:4651628-4671313	annotated	CDS	unreviewed(TrEMBL)	-	129.7	6.7	-0.18	88.41	FALSE	TRUE	TRUE	FALSE	FALSE	FALSE	FALSE	TRUE	FALSE
DIKVAAG	chr19:4671143-4671163	G5E8R3	Pyruvate carboxylase	ENSMUST00000068004.13	ENSMUSG00000024892.18	Pcx	+	chr19:4671143-4671163	chr19:4671068-4671780	21	1	exonic peptide	4148	protein_coding	protein_coding	1178	chr19:4651628-4671313	annotated	CDS	unreviewed(TrEMBL)	-	129.7	6.7	-0.18	88.41	FALSE	TRUE	TRUE	FALSE	FALSE	FALSE	FALSE	TRUE	FALSE
DLIKVTPSSKIVG	chr19:4670041-4670168	G5E8R3	Pyruvate carboxylase	ENSMUST00000068004.13	ENSMUSG00000024892.18	Pcx	+	chr19:4670041-4670052,chr19:4670142-4670168	chr19:4669808-4670052,chr19:4670142-4670321	17,18	2	exon-spanning peptide	4148	protein_coding	protein_coding	1178	chr19:4651628-4671313	annotated	CDS	unreviewed(TrEMBL)	-	129.7	6.7	-0.18	88.41	FALSE	TRUE	TRUE	FALSE	FALSE	FALSE	FALSE	TRUE	FALSE
DLILEIE	chr19:4671293-4671312	G5E8R3	Pyruvate carboxylase	ENSMUST00000068004.13	ENSMUSG00000024892.18	Pcx	+	chr19:4671293-4671312	chr19:4671068-4671780	21	1	exonic peptide	4148	protein_coding	protein_coding	1178	chr19:4651628-4671313	annotated	CDS	unreviewed(TrEMBL)	-	129.7	6.7	-0.18	88.41	FALSE	TRUE	TRUE	FALSE	FALSE	FALSE	FALSE	TRUE	FALSE
DLPLHIHTH	chr19:4669417-4669443	G5E8R3	Pyruvate carboxylase	ENSMUST00000068004.13	ENSMUSG00000024892.18	Pcx	+	chr19:4669417-4669443	chr19:4669348-4669597	16	1	exonic peptide	4148	protein_coding	protein_coding	1178	chr19:4651628-4671313	annotated	CDS	unreviewed(TrEMBL)	-	129.7	6.7	-0.18	88.41	FALSE	TRUE	TRUE	FALSE	FALSE	FALSE	FALSE	TRUE	FALSE
DMAGLLK	chr19:4669348-4669368	G5E8R3	Pyruvate carboxylase	ENSMUST00000068004.13	ENSMUSG00000024892.18	Pcx	+	chr19:4669348-4669368	chr19:4669348-4669597	16	1	exonic peptide	4148	protein_coding	protein_coding	1178	chr19:4651628-4671313	annotated	CDS	unreviewed(TrEMBL)	-	129.7	6.7	-0.18	88.41	FALSE	TRUE	TRUE	FALSE	FALSE	FALSE	FALSE	TRUE	FALSE
DMAGLLKPAACTMLVSSLR	chr19:4669348-4669404	G5E8R3	Pyruvate carboxylase	ENSMUST00000068004.13	ENSMUSG00000024892.18	Pcx	+	chr19:4669348-4669404	chr19:4669348-4669597	16	1	exonic peptide	4148	protein_coding	protein_coding	1178	chr19:4651628-4671313	annotated	CDS	unreviewed(TrEMBL)	-	129.7	6.7	-0.18	88.41	FALSE	TRUE	TRUE	FALSE	FALSE	FALSE	FALSE	TRUE	FALSE
DMTLEGDDLILEIE	chr19:4671272-4671312	G5E8R3	Pyruvate carboxylase	ENSMUST00000068004.13	ENSMUSG00000024892.18	Pcx	+	chr19:4671272-4671312	chr19:4671068-4671780	21	1	exonic peptide	4148	protein_coding	protein_coding	1178	chr19:4651628-4671313	annotated	CDS	unreviewed(TrEMBL)	-	129.7	6.7	-0.18	88.41	FALSE	TRUE	TRUE	FALSE	FALSE	FALSE	FALSE	TRUE	FALSE
DPQLRSRLTS	chr19:4653186-4653215	G5E8R3	Pyruvate carboxylase	ENSMUST00000068004.13	ENSMUSG00000024892.18	Pcx	+	chr19:4653186-4653215	chr19:4653088-4653239	8	1	exonic peptide	4148	protein_coding	protein_coding	1178	chr19:4651628-4671313	annotated	CDS	unreviewed(TrEMBL)	-	129.7	6.7	-0.18	88.41	FALSE	TRUE	TRUE	FALSE	FALSE	FALSE	FALSE	TRUE	FALSE
DSLLVKVIAHGK	chr19:4659973-4660008	G5E8R3	Pyruvate carboxylase	ENSMUST00000068004.13	ENSMUSG00000024892.18	Pcx	+	chr19:4659973-4660008	chr19:4659892-4660074	11	1	exonic peptide	4148	protein_coding	protein_coding	1178	chr19:4651628-4671313	annotated	CDS	unreviewed(TrEMBL)	-	129.7	6.7	-0.18	88.41	FALSE	TRUE	TRUE	FALSE	FALSE	FALSE	FALSE	TRUE	FALSE
DVKGQIGAPMPGKVI	chr19:4671098-4671142	G5E8R3	Pyruvate carboxylase	ENSMUST00000068004.13	ENSMUSG00000024892.18	Pcx	+	chr19:4671098-4671142	chr19:4671068-4671780	21	1	exonic peptide	4148	protein_coding	protein_coding	1178	chr19:4651628-4671313	annotated	CDS	unreviewed(TrEMBL)	-	129.7	6.7	-0.18	88.41	FALSE	TRUE	TRUE	FALSE	FALSE	FALSE	FALSE	TRUE	FALSE
DVKGQIGAPMPGKVIDIKVAAG	chr19:4671098-4671163	G5E8R3	Pyruvate carboxylase	ENSMUST00000068004.13	ENSMUSG00000024892.18	Pcx	+	chr19:4671098-4671163	chr19:4671068-4671780	21	1	exonic peptide	4148	protein_coding	protein_coding	1178	chr19:4651628-4671313	annotated	CDS	unreviewed(TrEMBL)	-	129.7	6.7	-0.18	88.41	FALSE	TRUE	TRUE	FALSE	FALSE	FALSE	FALSE	TRUE	FALSE
EGPEGFAR	chr19:4668208-4668231	G5E8R3	Pyruvate carboxylase	ENSMUST00000068004.13	ENSMUSG00000024892.18	Pcx	+	chr19:4668208-4668231	chr19:4668170-4668548	14	1	exonic peptide	4148	protein_coding	protein_coding	1178	chr19:4651628-4671313	annotated	CDS	unreviewed(TrEMBL)	-	129.7	6.7	-0.18	88.41	FALSE	TRUE	TRUE	FALSE	FALSE	FALSE	FALSE	TRUE	FALSE
ELSFPRSVVE	chr19:4670232-4670261	G5E8R3	Pyruvate carboxylase	ENSMUST00000068004.13	ENSMUSG00000024892.18	Pcx	+	chr19:4670232-4670261	chr19:4670142-4670321	18	1	exonic peptide	4148	protein_coding	protein_coding	1178	chr19:4651628-4671313	annotated	CDS	unreviewed(TrEMBL)	-	129.7	6.7	-0.18	88.41	FALSE	TRUE	TRUE	FALSE	FALSE	FALSE	FALSE	TRUE	FALSE
ENGMDVFR	chr19:4669005-4669028	G5E8R3	Pyruvate carboxylase	ENSMUST00000068004.13	ENSMUSG00000024892.18	Pcx	+	chr19:4669005-4669028	chr19:4668986-4669226	15	1	exonic peptide	4148	protein_coding	protein_coding	1178	chr19:4651628-4671313	annotated	CDS	unreviewed(TrEMBL)	-	129.7	6.7	-0.18	88.41	FALSE	TRUE	TRUE	FALSE	FALSE	FALSE	FALSE	TRUE	FALSE
ENGVDAVHPGYGFLSER	chr19:4652238-4652288	G5E8R3	Pyruvate carboxylase	ENSMUST00000068004.13	ENSMUSG00000024892.18	Pcx	+	chr19:4652238-4652288	chr19:4652238-4652403	5	1	exonic peptide	4148	protein_coding	protein_coding	1178	chr19:4651628-4671313	annotated	CDS	unreviewed(TrEMBL)	-	129.7	6.7	-0.18	88.41	FALSE	TRUE	TRUE	FALSE	FALSE	FALSE	FALSE	TRUE	FALSE
FIGPSPEVVR	chr19:4652328-4652357	G5E8R3	Pyruvate carboxylase	ENSMUST00000068004.13	ENSMUSG00000024892.18	Pcx	+	chr19:4652328-4652357	chr19:4652238-4652403	5	1	exonic peptide	4148	protein_coding	protein_coding	1178	chr19:4651628-4671313	annotated	CDS	unreviewed(TrEMBL)	-	129.7	6.7	-0.18	88.41	FALSE	TRUE	TRUE	FALSE	FALSE	FALSE	FALSE	TRUE	FALSE
FIGPSPEVVRK	chr19:4652328-4652360	G5E8R3	Pyruvate carboxylase	ENSMUST00000068004.13	ENSMUSG00000024892.18	Pcx	+	chr19:4652328-4652360	chr19:4652238-4652403	5	1	exonic peptide	4148	protein_coding	protein_coding	1178	chr19:4651628-4671313	annotated	CDS	unreviewed(TrEMBL)	-	129.7	6.7	-0.18	88.41	FALSE	TRUE	TRUE	FALSE	FALSE	FALSE	FALSE	TRUE	FALSE
FLVDKHGKHYFIE	chr19:4654523-4654561	G5E8R3	Pyruvate carboxylase	ENSMUST00000068004.13	ENSMUSG00000024892.18	Pcx	+	chr19:4654523-4654561	chr19:4654493-4654611	9	1	exonic peptide	4148	protein_coding	protein_coding	1178	chr19:4651628-4671313	annotated	CDS	unreviewed(TrEMBL)	-	129.7	6.7	-0.18	88.41	FALSE	TRUE	TRUE	FALSE	FALSE	FALSE	FALSE	TRUE	FALSE
FLYECPWR	chr19:4668418-4668441	G5E8R3	Pyruvate carboxylase	ENSMUST00000068004.13	ENSMUSG00000024892.18	Pcx	+	chr19:4668418-4668441	chr19:4668170-4668548	14	1	exonic peptide	4148	protein_coding	protein_coding	1178	chr19:4651628-4671313	annotated	CDS	unreviewed(TrEMBL)	-	129.7	6.7	-0.18	88.41	FALSE	TRUE	TRUE	FALSE	FALSE	FALSE	FALSE	TRUE	FALSE
GANAVGYTNYPDNVVFK	chr19:4668499-4668986	G5E8R3	Pyruvate carboxylase	ENSMUST00000068004.13	ENSMUSG00000024892.18	Pcx	+	chr19:4668499-4668548,chr19:4668986-4668986	chr19:4668170-4668548,chr19:4668986-4669226	14,15	2	exon-spanning peptide	4148	protein_coding	protein_coding	1178	chr19:4651628-4671313	annotated	CDS	unreviewed(TrEMBL)	-	129.7	6.7	-0.18	88.41	FALSE	TRUE	TRUE	FALSE	FALSE	FALSE	FALSE	TRUE	FALSE
GARGLYAAFD	chr19:4669852-4669881	G5E8R3	Pyruvate carboxylase	ENSMUST00000068004.13	ENSMUSG00000024892.18	Pcx	+	chr19:4669852-4669881	chr19:4669808-4670052	17	1	exonic peptide	4148	protein_coding	protein_coding	1178	chr19:4651628-4671313	annotated	CDS	unreviewed(TrEMBL)	-	129.7	6.7	-0.18	88.41	FALSE	TRUE	TRUE	FALSE	FALSE	FALSE	FALSE	TRUE	FALSE
GARGLYAAFDCTATMKSGNSDVYE	chr19:4669852-4669923	G5E8R3	Pyruvate carboxylase	ENSMUST00000068004.13	ENSMUSG00000024892.18	Pcx	+	chr19:4669852-4669923	chr19:4669808-4670052	17	1	exonic peptide	4148	protein_coding	protein_coding	1178	chr19:4651628-4671313	annotated	CDS	unreviewed(TrEMBL)	-	129.7	6.7	-0.18	88.41	FALSE	TRUE	TRUE	FALSE	FALSE	FALSE	FALSE	TRUE	FALSE
GLYAAFDCTATMK	chr19:4669861-4669899	G5E8R3	Pyruvate carboxylase	ENSMUST00000068004.13	ENSMUSG00000024892.18	Pcx	+	chr19:4669861-4669899	chr19:4669808-4670052	17	1	exonic peptide	4148	protein_coding	protein_coding	1178	chr19:4651628-4671313	annotated	CDS	unreviewed(TrEMBL)	-	129.7	6.7	-0.18	88.41	FALSE	TRUE	TRUE	FALSE	FALSE	FALSE	FALSE	TRUE	FALSE
GMGIRLD	chr19:4659910-4659930	G5E8R3	Pyruvate carboxylase	ENSMUST00000068004.13	ENSMUSG00000024892.18	Pcx	+	chr19:4659910-4659930	chr19:4659892-4660074	11	1	exonic peptide	4148	protein_coding	protein_coding	1178	chr19:4651628-4671313	annotated	CDS	unreviewed(TrEMBL)	-	129.7	6.7	-0.18	88.41	FALSE	TRUE	TRUE	FALSE	FALSE	FALSE	FALSE	TRUE	FALSE
GMGIRLDNASAFQGAVISPHYD	chr19:4659910-4659975	G5E8R3	Pyruvate carboxylase	ENSMUST00000068004.13	ENSMUSG00000024892.18	Pcx	+	chr19:4659910-4659975	chr19:4659892-4660074	11	1	exonic peptide	4148	protein_coding	protein_coding	1178	chr19:4651628-4671313	annotated	CDS	unreviewed(TrEMBL)	-	129.7	6.7	-0.18	88.41	FALSE	TRUE	TRUE	FALSE	FALSE	FALSE	FALSE	TRUE	FALSE
GQIGAPMPGK	chr19:4671107-4671136	G5E8R3	Pyruvate carboxylase	ENSMUST00000068004.13	ENSMUSG00000024892.18	Pcx	+	chr19:4671107-4671136	chr19:4671068-4671780	21	1	exonic peptide	4148	protein_coding	protein_coding	1178	chr19:4651628-4671313	annotated	CDS	unreviewed(TrEMBL)	-	129.7	6.7	-0.18	88.41	FALSE	TRUE	TRUE	FALSE	FALSE	FALSE	FALSE	TRUE	FALSE
GRPGASLPPLNLKE	chr19:4670422-4670463	G5E8R3	Pyruvate carboxylase	ENSMUST00000068004.13	ENSMUSG00000024892.18	Pcx	+	chr19:4670422-4670463	chr19:4670395-4670643	19	1	exonic peptide	4148	protein_coding	protein_coding	1178	chr19:4651628-4671313	annotated	CDS	unreviewed(TrEMBL)	-	129.7	6.7	-0.18	88.41	FALSE	TRUE	TRUE	FALSE	FALSE	FALSE	FALSE	TRUE	FALSE
GRPGASLPPLNLKELE	chr19:4670422-4670469	G5E8R3	Pyruvate carboxylase	ENSMUST00000068004.13	ENSMUSG00000024892.18	Pcx	+	chr19:4670422-4670469	chr19:4670395-4670643	19	1	exonic peptide	4148	protein_coding	protein_coding	1178	chr19:4651628-4671313	annotated	CDS	unreviewed(TrEMBL)	-	129.7	6.7	-0.18	88.41	FALSE	TRUE	TRUE	FALSE	FALSE	FALSE	FALSE	TRUE	FALSE
GRSLPDLGLRQE	chr19:4657597-4657632	G5E8R3	Pyruvate carboxylase	ENSMUST00000068004.13	ENSMUSG00000024892.18	Pcx	+	chr19:4657597-4657632	chr19:4657560-4657722	10	1	exonic peptide	4148	protein_coding	protein_coding	1178	chr19:4651628-4671313	annotated	CDS	unreviewed(TrEMBL)	-	129.7	6.7	-0.18	88.41	FALSE	TRUE	TRUE	FALSE	FALSE	FALSE	FALSE	TRUE	FALSE
GTPLDTEVPLER	chr19:4669579-4669824	G5E8R3	Pyruvate carboxylase	ENSMUST00000068004.13	ENSMUSG00000024892.18	Pcx	+	chr19:4669579-4669597,chr19:4669808-4669824	chr19:4669348-4669597,chr19:4669808-4670052	16,17	2	exon-spanning peptide	4148	protein_coding	protein_coding	1178	chr19:4651628-4671313	annotated	CDS	unreviewed(TrEMBL)	-	129.7	6.7	-0.18	88.41	FALSE	TRUE	TRUE	FALSE	FALSE	FALSE	FALSE	TRUE	FALSE
HGEEVTPEDVLSAAMYPDVFAQFK	chr19:4670488-4670559	G5E8R3	Pyruvate carboxylase	ENSMUST00000068004.13	ENSMUSG00000024892.18	Pcx	+	chr19:4670488-4670559	chr19:4670395-4670643	19	1	exonic peptide	4148	protein_coding	protein_coding	1178	chr19:4651628-4671313	annotated	CDS	unreviewed(TrEMBL)	-	129.7	6.7	-0.18	88.41	FALSE	TRUE	TRUE	FALSE	FALSE	FALSE	FALSE	TRUE	FALSE
HIEVQILGDQYGNILHLYER	chr19:4652882-4653125	G5E8R3	Pyruvate carboxylase	ENSMUST00000068004.13	ENSMUSG00000024892.18	Pcx	+	chr19:4652882-4652903,chr19:4653088-4653125	chr19:4652786-4652903,chr19:4653088-4653239	7,8	2	exon-spanning peptide	4148	protein_coding	protein_coding	1178	chr19:4651628-4671313	annotated	CDS	unreviewed(TrEMBL)	-	129.7	6.7	-0.18	88.41	FALSE	TRUE	TRUE	FALSE	FALSE	FALSE	FALSE	TRUE	FALSE
HQKVVEIAPATHLDPQLR	chr19:4653147-4653200	G5E8R3	Pyruvate carboxylase	ENSMUST00000068004.13	ENSMUSG00000024892.18	Pcx	+	chr19:4653147-4653200	chr19:4653088-4653239	8	1	exonic peptide	4148	protein_coding	protein_coding	1178	chr19:4651628-4671313	annotated	CDS	unreviewed(TrEMBL)	-	129.7	6.7	-0.18	88.41	FALSE	TRUE	TRUE	FALSE	FALSE	FALSE	FALSE	TRUE	FALSE
HYFIEVNSR	chr19:4654547-4654573	G5E8R3	Pyruvate carboxylase	ENSMUST00000068004.13	ENSMUSG00000024892.18	Pcx	+	chr19:4654547-4654573	chr19:4654493-4654611	9	1	exonic peptide	4148	protein_coding	protein_coding	1178	chr19:4651628-4671313	annotated	CDS	unreviewed(TrEMBL)	-	129.7	6.7	-0.18	88.41	FALSE	TRUE	TRUE	FALSE	FALSE	FALSE	FALSE	TRUE	FALSE
IAEEFEVELER	chr19:4670626-4670862	G5E8R3	Pyruvate carboxylase	ENSMUST00000068004.13	ENSMUSG00000024892.18	Pcx	+	chr19:4670626-4670643,chr19:4670848-4670862	chr19:4670395-4670643,chr19:4670848-4670988	19,20	2	exon-spanning peptide	4148	protein_coding	protein_coding	1178	chr19:4651628-4671313	annotated	CDS	unreviewed(TrEMBL)	-	129.7	6.7	-0.18	88.41	FALSE	TRUE	TRUE	FALSE	FALSE	FALSE	FALSE	TRUE	FALSE
IAPATHLDPQLRSRLTSD	chr19:4653165-4653218	G5E8R3	Pyruvate carboxylase	ENSMUST00000068004.13	ENSMUSG00000024892.18	Pcx	+	chr19:4653165-4653218	chr19:4653088-4653239	8	1	exonic peptide	4148	protein_coding	protein_coding	1178	chr19:4651628-4671313	annotated	CDS	unreviewed(TrEMBL)	-	129.7	6.7	-0.18	88.41	FALSE	TRUE	TRUE	FALSE	FALSE	FALSE	FALSE	TRUE	FALSE
IAPYVAHNFNK	chr19:4668334-4668366	G5E8R3	Pyruvate carboxylase	ENSMUST00000068004.13	ENSMUSG00000024892.18	Pcx	+	chr19:4668334-4668366	chr19:4668170-4668548	14	1	exonic peptide	4148	protein_coding	protein_coding	1178	chr19:4651628-4671313	annotated	CDS	unreviewed(TrEMBL)	-	129.7	6.7	-0.18	88.41	FALSE	TRUE	TRUE	FALSE	FALSE	FALSE	FALSE	TRUE	FALSE
IEGRPGASLPPLNLK	chr19:4670416-4670460	G5E8R3	Pyruvate carboxylase	ENSMUST00000068004.13	ENSMUSG00000024892.18	Pcx	+	chr19:4670416-4670460	chr19:4670395-4670643	19	1	exonic peptide	4148	protein_coding	protein_coding	1178	chr19:4651628-4671313	annotated	CDS	unreviewed(TrEMBL)	-	129.7	6.7	-0.18	88.41	FALSE	TRUE	TRUE	FALSE	FALSE	FALSE	FALSE	TRUE	FALSE
IIKVAKE	chr19:4652060-4652240	G5E8R3	Pyruvate carboxylase	ENSMUST00000068004.13	ENSMUSG00000024892.18	Pcx	+	chr19:4652060-4652077,chr19:4652238-4652240	chr19:4651893-4652077,chr19:4652238-4652403	4,5	2	exon-spanning peptide	4148	protein_coding	protein_coding	1178	chr19:4651628-4671313	annotated	CDS	unreviewed(TrEMBL)	-	129.7	6.7	-0.18	88.41	FALSE	TRUE	TRUE	FALSE	FALSE	FALSE	FALSE	TRUE	FALSE
ILLREGPE	chr19:4668196-4668219	G5E8R3	Pyruvate carboxylase	ENSMUST00000068004.13	ENSMUSG00000024892.18	Pcx	+	chr19:4668196-4668219	chr19:4668170-4668548	14	1	exonic peptide	4148	protein_coding	protein_coding	1178	chr19:4651628-4671313	annotated	CDS	unreviewed(TrEMBL)	-	129.7	6.7	-0.18	88.41	FALSE	TRUE	TRUE	FALSE	FALSE	FALSE	FALSE	TRUE	FALSE
ITDVDLVHAQIHVSE	chr19:4654604-4657596	G5E8R3	Pyruvate carboxylase	ENSMUST00000068004.13	ENSMUSG00000024892.18	Pcx	+	chr19:4654604-4654611,chr19:4657560-4657596	chr19:4654493-4654611,chr19:4657560-4657722	9,10	2	exon-spanning peptide	4148	protein_coding	protein_coding	1178	chr19:4651628-4671313	annotated	CDS	unreviewed(TrEMBL)	-	129.7	6.7	-0.18	88.41	FALSE	TRUE	TRUE	FALSE	FALSE	FALSE	FALSE	TRUE	FALSE
IVGDLAQFMVQNGLSR	chr19:4670160-4670207	G5E8R3	Pyruvate carboxylase	ENSMUST00000068004.13	ENSMUSG00000024892.18	Pcx	+	chr19:4670160-4670207	chr19:4670142-4670321	18	1	exonic peptide	4148	protein_coding	protein_coding	1178	chr19:4651628-4671313	annotated	CDS	unreviewed(TrEMBL)	-	129.7	6.7	-0.18	88.41	FALSE	TRUE	TRUE	FALSE	FALSE	FALSE	FALSE	TRUE	FALSE
KAYVEANQMLGDLIK	chr19:4670008-4670052	G5E8R3	Pyruvate carboxylase	ENSMUST00000068004.13	ENSMUSG00000024892.18	Pcx	+	chr19:4670008-4670052	chr19:4669808-4670052	17	1	exonic peptide	4148	protein_coding	protein_coding	1178	chr19:4651628-4671313	annotated	CDS	unreviewed(TrEMBL)	-	129.7	6.7	-0.18	88.41	FALSE	TRUE	TRUE	FALSE	FALSE	FALSE	FALSE	TRUE	FALSE
LAQFMVQNGLSRAE	chr19:4670172-4670213	G5E8R3	Pyruvate carboxylase	ENSMUST00000068004.13	ENSMUSG00000024892.18	Pcx	+	chr19:4670172-4670213	chr19:4670142-4670321	18	1	exonic peptide	4148	protein_coding	protein_coding	1178	chr19:4651628-4671313	annotated	CDS	unreviewed(TrEMBL)	-	129.7	6.7	-0.18	88.41	FALSE	TRUE	TRUE	FALSE	FALSE	FALSE	FALSE	TRUE	FALSE
LAQFMVQNGLSRAEAE	chr19:4670172-4670219	G5E8R3	Pyruvate carboxylase	ENSMUST00000068004.13	ENSMUSG00000024892.18	Pcx	+	chr19:4670172-4670219	chr19:4670142-4670321	18	1	exonic peptide	4148	protein_coding	protein_coding	1178	chr19:4651628-4671313	annotated	CDS	unreviewed(TrEMBL)	-	129.7	6.7	-0.18	88.41	FALSE	TRUE	TRUE	FALSE	FALSE	FALSE	FALSE	TRUE	FALSE
LDNASAFQGAVISPHYDSLLVK	chr19:4659925-4659990	G5E8R3	Pyruvate carboxylase	ENSMUST00000068004.13	ENSMUSG00000024892.18	Pcx	+	chr19:4659925-4659990	chr19:4659892-4660074	11	1	exonic peptide	4148	protein_coding	protein_coding	1178	chr19:4651628-4671313	annotated	CDS	unreviewed(TrEMBL)	-	129.7	6.7	-0.18	88.41	FALSE	TRUE	TRUE	FALSE	FALSE	FALSE	FALSE	TRUE	FALSE
LEYKPIK	chr19:4651721-4651741	G5E8R3	Pyruvate carboxylase	ENSMUST00000068004.13	ENSMUSG00000024892.18	Pcx	+	chr19:4651721-4651741	chr19:4651628-4651763	3	1	exonic peptide	4148	protein_coding	protein_coding	1178	chr19:4651628-4671313	annotated	CDS	unreviewed(TrEMBL)	-	129.7	6.7	-0.18	88.41	FALSE	TRUE	TRUE	FALSE	FALSE	FALSE	FALSE	TRUE	FALSE
LEYKPIKK	chr19:4651721-4651744	G5E8R3	Pyruvate carboxylase	ENSMUST00000068004.13	ENSMUSG00000024892.18	Pcx	+	chr19:4651721-4651744	chr19:4651628-4651763	3	1	exonic peptide	4148	protein_coding	protein_coding	1178	chr19:4651628-4671313	annotated	CDS	unreviewed(TrEMBL)	-	129.7	6.7	-0.18	88.41	FALSE	TRUE	TRUE	FALSE	FALSE	FALSE	FALSE	TRUE	FALSE
LFLQGPK	chr19:4670605-4670625	G5E8R3	Pyruvate carboxylase	ENSMUST00000068004.13	ENSMUSG00000024892.18	Pcx	+	chr19:4670605-4670625	chr19:4670395-4670643	19	1	exonic peptide	4148	protein_coding	protein_coding	1178	chr19:4651628-4671313	annotated	CDS	unreviewed(TrEMBL)	-	129.7	6.7	-0.18	88.41	FALSE	TRUE	TRUE	FALSE	FALSE	FALSE	FALSE	TRUE	FALSE
LGIRTVAVYSE	chr19:4651931-4651963	G5E8R3	Pyruvate carboxylase	ENSMUST00000068004.13	ENSMUSG00000024892.18	Pcx	+	chr19:4651931-4651963	chr19:4651893-4652077	4	1	exonic peptide	4148	protein_coding	protein_coding	1178	chr19:4651628-4671313	annotated	CDS	unreviewed(TrEMBL)	-	129.7	6.7	-0.18	88.41	FALSE	TRUE	TRUE	FALSE	FALSE	FALSE	FALSE	TRUE	FALSE
LGIRTVAVYSEQD	chr19:4651931-4651969	G5E8R3	Pyruvate carboxylase	ENSMUST00000068004.13	ENSMUSG00000024892.18	Pcx	+	chr19:4651931-4651969	chr19:4651893-4652077	4	1	exonic peptide	4148	protein_coding	protein_coding	1178	chr19:4651628-4671313	annotated	CDS	unreviewed(TrEMBL)	-	129.7	6.7	-0.18	88.41	FALSE	TRUE	TRUE	FALSE	FALSE	FALSE	FALSE	TRUE	FALSE
LIKVTPSSKIVGD	chr19:4670044-4670171	G5E8R3	Pyruvate carboxylase	ENSMUST00000068004.13	ENSMUSG00000024892.18	Pcx	+	chr19:4670044-4670052,chr19:4670142-4670171	chr19:4669808-4670052,chr19:4670142-4670321	17,18	2	exon-spanning peptide	4148	protein_coding	protein_coding	1178	chr19:4651628-4671313	annotated	CDS	unreviewed(TrEMBL)	-	129.7	6.7	-0.18	88.41	FALSE	TRUE	TRUE	FALSE	FALSE	FALSE	FALSE	TRUE	FALSE
LNGQLRSILVKD	chr19:4670938-4670973	G5E8R3	Pyruvate carboxylase	ENSMUST00000068004.13	ENSMUSG00000024892.18	Pcx	+	chr19:4670938-4670973	chr19:4670848-4670988	20	1	exonic peptide	4148	protein_coding	protein_coding	1178	chr19:4651628-4671313	annotated	CDS	unreviewed(TrEMBL)	-	129.7	6.7	-0.18	88.41	FALSE	TRUE	TRUE	FALSE	FALSE	FALSE	FALSE	TRUE	FALSE
LQVEHTVTEEITDVDLVHAQIHVSEGR	chr19:4654574-4657602	G5E8R3	Pyruvate carboxylase	ENSMUST00000068004.13	ENSMUSG00000024892.18	Pcx	+	chr19:4654574-4654611,chr19:4657560-4657602	chr19:4654493-4654611,chr19:4657560-4657722	9,10	2	exon-spanning peptide	4148	protein_coding	protein_coding	1178	chr19:4651628-4671313	annotated	CDS	unreviewed(TrEMBL)	-	129.7	6.7	-0.18	88.41	FALSE	TRUE	TRUE	FALSE	FALSE	FALSE	FALSE	TRUE	FALSE
LSFPRSVVE	chr19:4670235-4670261	G5E8R3	Pyruvate carboxylase	ENSMUST00000068004.13	ENSMUSG00000024892.18	Pcx	+	chr19:4670235-4670261	chr19:4670142-4670321	18	1	exonic peptide	4148	protein_coding	protein_coding	1178	chr19:4651628-4671313	annotated	CDS	unreviewed(TrEMBL)	-	129.7	6.7	-0.18	88.41	FALSE	TRUE	TRUE	FALSE	FALSE	FALSE	FALSE	TRUE	FALSE
NASAFQGAVISPHYD	chr19:4659931-4659975	G5E8R3	Pyruvate carboxylase	ENSMUST00000068004.13	ENSMUSG00000024892.18	Pcx	+	chr19:4659931-4659975	chr19:4659892-4660074	11	1	exonic peptide	4148	protein_coding	protein_coding	1178	chr19:4651628-4671313	annotated	CDS	unreviewed(TrEMBL)	-	129.7	6.7	-0.18	88.41	FALSE	TRUE	TRUE	FALSE	FALSE	FALSE	FALSE	TRUE	FALSE
NEIPGGQYTNLHFQAHSMGLGSKFKE	chr19:4669924-4670001	G5E8R3	Pyruvate carboxylase	ENSMUST00000068004.13	ENSMUSG00000024892.18	Pcx	+	chr19:4669924-4670001	chr19:4669808-4670052	17	1	exonic peptide	4148	protein_coding	protein_coding	1178	chr19:4651628-4671313	annotated	CDS	unreviewed(TrEMBL)	-	129.7	6.7	-0.18	88.41	FALSE	TRUE	TRUE	FALSE	FALSE	FALSE	FALSE	TRUE	FALSE
NGMDVFRVFD	chr19:4669008-4669037	G5E8R3	Pyruvate carboxylase	ENSMUST00000068004.13	ENSMUSG00000024892.18	Pcx	+	chr19:4669008-4669037	chr19:4668986-4669226	15	1	exonic peptide	4148	protein_coding	protein_coding	1178	chr19:4651628-4671313	annotated	CDS	unreviewed(TrEMBL)	-	129.7	6.7	-0.18	88.41	FALSE	TRUE	TRUE	FALSE	FALSE	FALSE	FALSE	TRUE	FALSE
NGVDAVHPGYGFLSE	chr19:4652241-4652285	G5E8R3	Pyruvate carboxylase	ENSMUST00000068004.13	ENSMUSG00000024892.18	Pcx	+	chr19:4652241-4652285	chr19:4652238-4652403	5	1	exonic peptide	4148	protein_coding	protein_coding	1178	chr19:4651628-4671313	annotated	CDS	unreviewed(TrEMBL)	-	129.7	6.7	-0.18	88.41	FALSE	TRUE	TRUE	FALSE	FALSE	FALSE	FALSE	TRUE	FALSE
NHQGLLLMDTTFR	chr19:4668241-4668279	G5E8R3	Pyruvate carboxylase	ENSMUST00000068004.13	ENSMUSG00000024892.18	Pcx	+	chr19:4668241-4668279	chr19:4668170-4668548	14	1	exonic peptide	4148	protein_coding	protein_coding	1178	chr19:4651628-4671313	annotated	CDS	unreviewed(TrEMBL)	-	129.7	6.7	-0.18	88.41	FALSE	TRUE	TRUE	FALSE	FALSE	FALSE	FALSE	TRUE	FALSE
NYTRAYSE	chr19:4652798-4652821	G5E8R3	Pyruvate carboxylase	ENSMUST00000068004.13	ENSMUSG00000024892.18	Pcx	+	chr19:4652798-4652821	chr19:4652786-4652903	7	1	exonic peptide	4148	protein_coding	protein_coding	1178	chr19:4651628-4671313	annotated	CDS	unreviewed(TrEMBL)	-	129.7	6.7	-0.18	88.41	FALSE	TRUE	TRUE	FALSE	FALSE	FALSE	FALSE	TRUE	FALSE
PGASLPPLNLK	chr19:4670428-4670460	G5E8R3	Pyruvate carboxylase	ENSMUST00000068004.13	ENSMUSG00000024892.18	Pcx	+	chr19:4670428-4670460	chr19:4670395-4670643	19	1	exonic peptide	4148	protein_coding	protein_coding	1178	chr19:4651628-4671313	annotated	CDS	unreviewed(TrEMBL)	-	129.7	6.7	-0.18	88.41	FALSE	TRUE	TRUE	FALSE	FALSE	FALSE	FALSE	TRUE	FALSE
QKADEAYLIGR	chr19:4651988-4652020	G5E8R3	Pyruvate carboxylase	ENSMUST00000068004.13	ENSMUSG00000024892.18	Pcx	+	chr19:4651988-4652020	chr19:4651893-4652077	4	1	exonic peptide	4148	protein_coding	protein_coding	1178	chr19:4651628-4671313	annotated	CDS	unreviewed(TrEMBL)	-	129.7	6.7	-0.18	88.41	FALSE	TRUE	TRUE	FALSE	FALSE	FALSE	FALSE	TRUE	FALSE
QVFFELNGQLR	chr19:4670923-4670955	G5E8R3	Pyruvate carboxylase	ENSMUST00000068004.13	ENSMUSG00000024892.18	Pcx	+	chr19:4670923-4670955	chr19:4670848-4670988	20	1	exonic peptide	4148	protein_coding	protein_coding	1178	chr19:4651628-4671313	annotated	CDS	unreviewed(TrEMBL)	-	129.7	6.7	-0.18	88.41	FALSE	TRUE	TRUE	FALSE	FALSE	FALSE	FALSE	TRUE	FALSE
QVGYENAGTVEFLVDK	chr19:4653237-4654537	G5E8R3	Pyruvate carboxylase	ENSMUST00000068004.13	ENSMUSG00000024892.18	Pcx	+	chr19:4653237-4653239,chr19:4654493-4654537	chr19:4653088-4653239,chr19:4654493-4654611	8,9	2	exon-spanning peptide	4148	protein_coding	protein_coding	1178	chr19:4651628-4671313	annotated	CDS	unreviewed(TrEMBL)	-	129.7	6.7	-0.18	88.41	FALSE	TRUE	TRUE	FALSE	FALSE	FALSE	FALSE	TRUE	FALSE
RADFAQACQD	chr19:4652286-4652315	G5E8R3	Pyruvate carboxylase	ENSMUST00000068004.13	ENSMUSG00000024892.18	Pcx	+	chr19:4652286-4652315	chr19:4652238-4652403	5	1	exonic peptide	4148	protein_coding	protein_coding	1178	chr19:4651628-4671313	annotated	CDS	unreviewed(TrEMBL)	-	129.7	6.7	-0.18	88.41	FALSE	TRUE	TRUE	FALSE	FALSE	FALSE	FALSE	TRUE	FALSE
RADFAQACQDAGVRFIGPSPE	chr19:4652286-4652348	G5E8R3	Pyruvate carboxylase	ENSMUST00000068004.13	ENSMUSG00000024892.18	Pcx	+	chr19:4652286-4652348	chr19:4652238-4652403	5	1	exonic peptide	4148	protein_coding	protein_coding	1178	chr19:4651628-4671313	annotated	CDS	unreviewed(TrEMBL)	-	129.7	6.7	-0.18	88.41	FALSE	TRUE	TRUE	FALSE	FALSE	FALSE	FALSE	TRUE	FALSE
SFQPDTGR	chr19:4657693-4657716	G5E8R3	Pyruvate carboxylase	ENSMUST00000068004.13	ENSMUSG00000024892.18	Pcx	+	chr19:4657693-4657716	chr19:4657560-4657722	10	1	exonic peptide	4148	protein_coding	protein_coding	1178	chr19:4651628-4671313	annotated	CDS	unreviewed(TrEMBL)	-	129.7	6.7	-0.18	88.41	FALSE	TRUE	TRUE	FALSE	FALSE	FALSE	FALSE	TRUE	FALSE
SFQPDTGRIEVFR	chr19:4657693-4659900	G5E8R3	Pyruvate carboxylase	ENSMUST00000068004.13	ENSMUSG00000024892.18	Pcx	+	chr19:4657693-4657722,chr19:4659892-4659900	chr19:4657560-4657722,chr19:4659892-4660074	10,11	2	exon-spanning peptide	4148	protein_coding	protein_coding	1178	chr19:4651628-4671313	annotated	CDS	unreviewed(TrEMBL)	-	129.7	6.7	-0.18	88.41	FALSE	TRUE	TRUE	FALSE	FALSE	FALSE	FALSE	TRUE	FALSE
SGEGMGIR	chr19:4659901-4659924	G5E8R3	Pyruvate carboxylase	ENSMUST00000068004.13	ENSMUSG00000024892.18	Pcx	+	chr19:4659901-4659924	chr19:4659892-4660074	11	1	exonic peptide	4148	protein_coding	protein_coding	1178	chr19:4651628-4671313	annotated	CDS	unreviewed(TrEMBL)	-	129.7	6.7	-0.18	88.41	FALSE	TRUE	TRUE	FALSE	FALSE	FALSE	FALSE	TRUE	FALSE
SGEGMGIRLDNASAFQGAVISPHYDSLLVK	chr19:4659901-4659990	G5E8R3	Pyruvate carboxylase	ENSMUST00000068004.13	ENSMUSG00000024892.18	Pcx	+	chr19:4659901-4659990	chr19:4659892-4660074	11	1	exonic peptide	4148	protein_coding	protein_coding	1178	chr19:4651628-4671313	annotated	CDS	unreviewed(TrEMBL)	-	129.7	6.7	-0.18	88.41	FALSE	TRUE	TRUE	FALSE	FALSE	FALSE	FALSE	TRUE	FALSE
SGNSDVYENEIPGGQYTNLHFQAHSMGLGSK	chr19:4669900-4669992	G5E8R3	Pyruvate carboxylase	ENSMUST00000068004.13	ENSMUSG00000024892.18	Pcx	+	chr19:4669900-4669992	chr19:4669808-4670052	17	1	exonic peptide	4148	protein_coding	protein_coding	1178	chr19:4651628-4671313	annotated	CDS	unreviewed(TrEMBL)	-	129.7	6.7	-0.18	88.41	FALSE	TRUE	TRUE	FALSE	FALSE	FALSE	FALSE	TRUE	FALSE
SLPDLGLR	chr19:4657603-4657626	G5E8R3	Pyruvate carboxylase	ENSMUST00000068004.13	ENSMUSG00000024892.18	Pcx	+	chr19:4657603-4657626	chr19:4657560-4657722	10	1	exonic peptide	4148	protein_coding	protein_coding	1178	chr19:4651628-4671313	annotated	CDS	unreviewed(TrEMBL)	-	129.7	6.7	-0.18	88.41	FALSE	TRUE	TRUE	FALSE	FALSE	FALSE	FALSE	TRUE	FALSE
SSSAPVASPNVR	chr19:4651682-4651717	G5E8R3	Pyruvate carboxylase	ENSMUST00000068004.13	ENSMUSG00000024892.18	Pcx	+	chr19:4651682-4651717	chr19:4651628-4651763	3	1	exonic peptide	4148	protein_coding	protein_coding	1178	chr19:4651628-4671313	annotated	CDS	unreviewed(TrEMBL)	-	129.7	6.7	-0.18	88.41	FALSE	TRUE	TRUE	FALSE	FALSE	FALSE	FALSE	TRUE	FALSE
SVKLAKQVGYE	chr19:4653219-4654504	G5E8R3	Pyruvate carboxylase	ENSMUST00000068004.13	ENSMUSG00000024892.18	Pcx	+	chr19:4653219-4653239,chr19:4654493-4654504	chr19:4653088-4653239,chr19:4654493-4654611	8,9	2	exon-spanning peptide	4148	protein_coding	protein_coding	1178	chr19:4651628-4671313	annotated	CDS	unreviewed(TrEMBL)	-	129.7	6.7	-0.18	88.41	FALSE	TRUE	TRUE	FALSE	FALSE	FALSE	FALSE	TRUE	FALSE
TKYSLEYYMGLAEELVR	chr19:4669149-4669199	G5E8R3	Pyruvate carboxylase	ENSMUST00000068004.13	ENSMUSG00000024892.18	Pcx	+	chr19:4669149-4669199	chr19:4668986-4669226	15	1	exonic peptide	4148	protein_coding	protein_coding	1178	chr19:4651628-4671313	annotated	CDS	unreviewed(TrEMBL)	-	129.7	6.7	-0.18	88.41	FALSE	TRUE	TRUE	FALSE	FALSE	FALSE	FALSE	TRUE	FALSE
TVAVYSEQDTGQMHR	chr19:4651943-4651987	G5E8R3	Pyruvate carboxylase	ENSMUST00000068004.13	ENSMUSG00000024892.18	Pcx	+	chr19:4651943-4651987	chr19:4651893-4652077	4	1	exonic peptide	4148	protein_coding	protein_coding	1178	chr19:4651628-4671313	annotated	CDS	unreviewed(TrEMBL)	-	129.7	6.7	-0.18	88.41	FALSE	TRUE	TRUE	FALSE	FALSE	FALSE	FALSE	TRUE	FALSE
TVVTSPME	chr19:4671218-4671241	G5E8R3	Pyruvate carboxylase	ENSMUST00000068004.13	ENSMUSG00000024892.18	Pcx	+	chr19:4671218-4671241	chr19:4671068-4671780	21	1	exonic peptide	4148	protein_coding	protein_coding	1178	chr19:4651628-4671313	annotated	CDS	unreviewed(TrEMBL)	-	129.7	6.7	-0.18	88.41	FALSE	TRUE	TRUE	FALSE	FALSE	FALSE	FALSE	TRUE	FALSE
VADPSRTKYSLE	chr19:4669131-4669166	G5E8R3	Pyruvate carboxylase	ENSMUST00000068004.13	ENSMUSG00000024892.18	Pcx	+	chr19:4669131-4669166	chr19:4668986-4669226	15	1	exonic peptide	4148	protein_coding	protein_coding	1178	chr19:4651628-4671313	annotated	CDS	unreviewed(TrEMBL)	-	129.7	6.7	-0.18	88.41	FALSE	TRUE	TRUE	FALSE	FALSE	FALSE	FALSE	TRUE	FALSE
VFDYSEYWEGAR	chr19:4669825-4669860	G5E8R3	Pyruvate carboxylase	ENSMUST00000068004.13	ENSMUSG00000024892.18	Pcx	+	chr19:4669825-4669860	chr19:4669808-4670052	17	1	exonic peptide	4148	protein_coding	protein_coding	1178	chr19:4651628-4671313	annotated	CDS	unreviewed(TrEMBL)	-	129.7	6.7	-0.18	88.41	FALSE	TRUE	TRUE	FALSE	FALSE	FALSE	FALSE	TRUE	FALSE
VKKAYVE	chr19:4670002-4670022	G5E8R3	Pyruvate carboxylase	ENSMUST00000068004.13	ENSMUSG00000024892.18	Pcx	+	chr19:4670002-4670022	chr19:4669808-4670052	17	1	exonic peptide	4148	protein_coding	protein_coding	1178	chr19:4651628-4671313	annotated	CDS	unreviewed(TrEMBL)	-	129.7	6.7	-0.18	88.41	FALSE	TRUE	TRUE	FALSE	FALSE	FALSE	FALSE	TRUE	FALSE
VNSRLQVE	chr19:4654562-4654585	G5E8R3	Pyruvate carboxylase	ENSMUST00000068004.13	ENSMUSG00000024892.18	Pcx	+	chr19:4654562-4654585	chr19:4654493-4654611	9	1	exonic peptide	4148	protein_coding	protein_coding	1178	chr19:4651628-4671313	annotated	CDS	unreviewed(TrEMBL)	-	129.7	6.7	-0.18	88.41	FALSE	TRUE	TRUE	FALSE	FALSE	FALSE	FALSE	TRUE	FALSE
VQILGDQYGNILHLYE	chr19:4652891-4653122	G5E8R3	Pyruvate carboxylase	ENSMUST00000068004.13	ENSMUSG00000024892.18	Pcx	+	chr19:4652891-4652903,chr19:4653088-4653122	chr19:4652786-4652903,chr19:4653088-4653239	7,8	2	exon-spanning peptide	4148	protein_coding	protein_coding	1178	chr19:4651628-4671313	annotated	CDS	unreviewed(TrEMBL)	-	129.7	6.7	-0.18	88.41	FALSE	TRUE	TRUE	FALSE	FALSE	FALSE	FALSE	TRUE	FALSE
VQILGDQYGNILHLYERD	chr19:4652891-4653128	G5E8R3	Pyruvate carboxylase	ENSMUST00000068004.13	ENSMUSG00000024892.18	Pcx	+	chr19:4652891-4652903,chr19:4653088-4653128	chr19:4652786-4652903,chr19:4653088-4653239	7,8	2	exon-spanning peptide	4148	protein_coding	protein_coding	1178	chr19:4651628-4671313	annotated	CDS	unreviewed(TrEMBL)	-	129.7	6.7	-0.18	88.41	FALSE	TRUE	TRUE	FALSE	FALSE	FALSE	FALSE	TRUE	FALSE
VTTEDPAR	chr19:4657669-4657692	G5E8R3	Pyruvate carboxylase	ENSMUST00000068004.13	ENSMUSG00000024892.18	Pcx	+	chr19:4657669-4657692	chr19:4657560-4657722	10	1	exonic peptide	4148	protein_coding	protein_coding	1178	chr19:4651628-4671313	annotated	CDS	unreviewed(TrEMBL)	-	129.7	6.7	-0.18	88.41	FALSE	TRUE	TRUE	FALSE	FALSE	FALSE	FALSE	TRUE	FALSE
VVEIAPATHLDPQLR	chr19:4653156-4653200	G5E8R3	Pyruvate carboxylase	ENSMUST00000068004.13	ENSMUSG00000024892.18	Pcx	+	chr19:4653156-4653200	chr19:4653088-4653239	8	1	exonic peptide	4148	protein_coding	protein_coding	1178	chr19:4651628-4671313	annotated	CDS	unreviewed(TrEMBL)	-	129.7	6.7	-0.18	88.41	FALSE	TRUE	TRUE	FALSE	FALSE	FALSE	FALSE	TRUE	FALSE
VVHSYEELEENYTR	chr19:4652630-4652809	G5E8R3	Pyruvate carboxylase	ENSMUST00000068004.13	ENSMUSG00000024892.18	Pcx	+	chr19:4652630-4652647,chr19:4652786-4652809	chr19:4652502-4652647,chr19:4652786-4652903	6,7	2	exon-spanning peptide	4148	protein_coding	protein_coding	1178	chr19:4651628-4671313	annotated	CDS	unreviewed(TrEMBL)	-	129.7	6.7	-0.18	88.41	FALSE	TRUE	TRUE	FALSE	FALSE	FALSE	FALSE	TRUE	FALSE
YSLEYYMGLAEELVR	chr19:4669155-4669199	G5E8R3	Pyruvate carboxylase	ENSMUST00000068004.13	ENSMUSG00000024892.18	Pcx	+	chr19:4669155-4669199	chr19:4668986-4669226	15	1	exonic peptide	4148	protein_coding	protein_coding	1178	chr19:4651628-4671313	annotated	CDS	unreviewed(TrEMBL)	-	129.7	6.7	-0.18	88.41	FALSE	TRUE	TRUE	FALSE	FALSE	FALSE	FALSE	TRUE	FALSE
AAISYTGDVADPSRTKYSLE	chr19:4669107-4669166	G5E8R3	Pyruvate carboxylase	ENSMUST00000224726.3	ENSMUSG00000024892.18	Pcx	+	chr19:4669107-4669166	chr19:4668986-4669226	15	1	exonic peptide	4061	protein_coding	protein_coding	1178	chr19:4651628-4671313	annotated	CDS	unreviewed(TrEMBL)	-	129.7	6.7	-0.18	88.41	TRUE	TRUE	TRUE	FALSE	FALSE	FALSE	FALSE	TRUE	FALSE
ACTELGIR	chr19:4651919-4651942	G5E8R3	Pyruvate carboxylase	ENSMUST00000224726.3	ENSMUSG00000024892.18	Pcx	+	chr19:4651919-4651942	chr19:4651893-4652077	4	1	exonic peptide	4061	protein_coding	protein_coding	1178	chr19:4651628-4671313	annotated	CDS	unreviewed(TrEMBL)	-	129.7	6.7	-0.18	88.41	TRUE	TRUE	TRUE	FALSE	FALSE	FALSE	FALSE	TRUE	FALSE
ADEAYLIGR	chr19:4651994-4652020	G5E8R3	Pyruvate carboxylase	ENSMUST00000224726.3	ENSMUSG00000024892.18	Pcx	+	chr19:4651994-4652020	chr19:4651893-4652077	4	1	exonic peptide	4061	protein_coding	protein_coding	1178	chr19:4651628-4671313	annotated	CDS	unreviewed(TrEMBL)	-	129.7	6.7	-0.18	88.41	TRUE	TRUE	TRUE	FALSE	FALSE	FALSE	FALSE	TRUE	FALSE
ADFAQACQDAGVR	chr19:4652289-4652327	G5E8R3	Pyruvate carboxylase	ENSMUST00000224726.3	ENSMUSG00000024892.18	Pcx	+	chr19:4652289-4652327	chr19:4652238-4652403	5	1	exonic peptide	4061	protein_coding	protein_coding	1178	chr19:4651628-4671313	annotated	CDS	unreviewed(TrEMBL)	-	129.7	6.7	-0.18	88.41	TRUE	TRUE	TRUE	FALSE	FALSE	FALSE	FALSE	TRUE	FALSE
AEAEAQAEELSFPR	chr19:4670208-4670249	G5E8R3	Pyruvate carboxylase	ENSMUST00000224726.3	ENSMUSG00000024892.18	Pcx	+	chr19:4670208-4670249	chr19:4670142-4670321	18	1	exonic peptide	4061	protein_coding	protein_coding	1178	chr19:4651628-4671313	annotated	CDS	unreviewed(TrEMBL)	-	129.7	6.7	-0.18	88.41	TRUE	TRUE	TRUE	FALSE	FALSE	FALSE	FALSE	TRUE	FALSE
AGTHILCIK	chr19:4669200-4669226	G5E8R3	Pyruvate carboxylase	ENSMUST00000224726.3	ENSMUSG00000024892.18	Pcx	+	chr19:4669200-4669226	chr19:4668986-4669226	15	1	exonic peptide	4061	protein_coding	protein_coding	1178	chr19:4651628-4671313	annotated	CDS	unreviewed(TrEMBL)	-	129.7	6.7	-0.18	88.41	TRUE	TRUE	TRUE	FALSE	FALSE	FALSE	FALSE	TRUE	FALSE
AGVRFIGPSPE	chr19:4652316-4652348	G5E8R3	Pyruvate carboxylase	ENSMUST00000224726.3	ENSMUSG00000024892.18	Pcx	+	chr19:4652316-4652348	chr19:4652238-4652403	5	1	exonic peptide	4061	protein_coding	protein_coding	1178	chr19:4651628-4671313	annotated	CDS	unreviewed(TrEMBL)	-	129.7	6.7	-0.18	88.41	TRUE	TRUE	TRUE	FALSE	FALSE	FALSE	FALSE	TRUE	FALSE
ALAVSDLNR	chr19:4670884-4670910	G5E8R3	Pyruvate carboxylase	ENSMUST00000224726.3	ENSMUSG00000024892.18	Pcx	+	chr19:4670884-4670910	chr19:4670848-4670988	20	1	exonic peptide	4061	protein_coding	protein_coding	1178	chr19:4651628-4671313	annotated	CDS	unreviewed(TrEMBL)	-	129.7	6.7	-0.18	88.41	TRUE	TRUE	TRUE	FALSE	FALSE	FALSE	FALSE	TRUE	FALSE
ANQMLGDLIKVTPSSKIVGD	chr19:4670023-4670171	G5E8R3	Pyruvate carboxylase	ENSMUST00000224726.3	ENSMUSG00000024892.18	Pcx	+	chr19:4670023-4670052,chr19:4670142-4670171	chr19:4669808-4670052,chr19:4670142-4670321	17,18	2	exon-spanning peptide	4061	protein_coding	protein_coding	1178	chr19:4651628-4671313	annotated	CDS	unreviewed(TrEMBL)	-	129.7	6.7	-0.18	88.41	TRUE	TRUE	TRUE	FALSE	FALSE	FALSE	FALSE	TRUE	FALSE
ARAIAIAAGVPVVPGTDSPISSLHE	chr19:4652379-4652551	G5E8R3	Pyruvate carboxylase	ENSMUST00000224726.3	ENSMUSG00000024892.18	Pcx	+	chr19:4652379-4652403,chr19:4652502-4652551	chr19:4652238-4652403,chr19:4652502-4652647	5,6	2	exon-spanning peptide	4061	protein_coding	protein_coding	1178	chr19:4651628-4671313	annotated	CDS	unreviewed(TrEMBL)	-	129.7	6.7	-0.18	88.41	TRUE	TRUE	TRUE	FALSE	FALSE	FALSE	FALSE	TRUE	FALSE
ARAIAIAAGVPVVPGTDSPISSLHEAHE	chr19:4652379-4652560	G5E8R3	Pyruvate carboxylase	ENSMUST00000224726.3	ENSMUSG00000024892.18	Pcx	+	chr19:4652379-4652403,chr19:4652502-4652560	chr19:4652238-4652403,chr19:4652502-4652647	5,6	2	exon-spanning peptide	4061	protein_coding	protein_coding	1178	chr19:4651628-4671313	annotated	CDS	unreviewed(TrEMBL)	-	129.7	6.7	-0.18	88.41	TRUE	TRUE	TRUE	FALSE	FALSE	FALSE	FALSE	TRUE	FALSE
AVHPGYGFLSE	chr19:4652253-4652285	G5E8R3	Pyruvate carboxylase	ENSMUST00000224726.3	ENSMUSG00000024892.18	Pcx	+	chr19:4652253-4652285	chr19:4652238-4652403	5	1	exonic peptide	4061	protein_coding	protein_coding	1178	chr19:4651628-4671313	annotated	CDS	unreviewed(TrEMBL)	-	129.7	6.7	-0.18	88.41	TRUE	TRUE	FALSE	FALSE	FALSE	FALSE	FALSE	TRUE	FALSE
AYSEALAAFGNGALFVEK	chr19:4652810-4652863	G5E8R3	Pyruvate carboxylase	ENSMUST00000224726.3	ENSMUSG00000024892.18	Pcx	+	chr19:4652810-4652863	chr19:4652786-4652903	7	1	exonic peptide	4061	protein_coding	protein_coding	1178	chr19:4651628-4671313	annotated	CDS	unreviewed(TrEMBL)	-	129.7	6.7	-0.18	88.41	TRUE	TRUE	TRUE	FALSE	FALSE	FALSE	FALSE	TRUE	FALSE
AYVEANQMLGDLIK	chr19:4670011-4670052	G5E8R3	Pyruvate carboxylase	ENSMUST00000224726.3	ENSMUSG00000024892.18	Pcx	+	chr19:4670011-4670052	chr19:4669808-4670052	17	1	exonic peptide	4061	protein_coding	protein_coding	1178	chr19:4651628-4671313	annotated	CDS	unreviewed(TrEMBL)	-	129.7	6.7	-0.18	88.41	TRUE	TRUE	TRUE	FALSE	FALSE	FALSE	FALSE	TRUE	FALSE
DAGVRFIGPSPEVVRKMG	chr19:4652313-4652366	G5E8R3	Pyruvate carboxylase	ENSMUST00000224726.3	ENSMUSG00000024892.18	Pcx	+	chr19:4652313-4652366	chr19:4652238-4652403	5	1	exonic peptide	4061	protein_coding	protein_coding	1178	chr19:4651628-4671313	annotated	CDS	unreviewed(TrEMBL)	-	129.7	6.7	-0.18	88.41	TRUE	TRUE	TRUE	FALSE	FALSE	FALSE	FALSE	TRUE	FALSE
DAHQSLLATR	chr19:4668280-4668309	G5E8R3	Pyruvate carboxylase	ENSMUST00000224726.3	ENSMUSG00000024892.18	Pcx	+	chr19:4668280-4668309	chr19:4668170-4668548	14	1	exonic peptide	4061	protein_coding	protein_coding	1178	chr19:4651628-4671313	annotated	CDS	unreviewed(TrEMBL)	-	129.7	6.7	-0.18	88.41	TRUE	TRUE	TRUE	FALSE	FALSE	FALSE	FALSE	TRUE	FALSE
DFTATFGPL	chr19:4670560-4670586	G5E8R3	Pyruvate carboxylase	ENSMUST00000224726.3	ENSMUSG00000024892.18	Pcx	+	chr19:4670560-4670586	chr19:4670395-4670643	19	1	exonic peptide	4061	protein_coding	protein_coding	1178	chr19:4651628-4671313	annotated	CDS	unreviewed(TrEMBL)	-	129.7	6.7	-0.18	88.41	TRUE	TRUE	TRUE	FALSE	FALSE	FALSE	FALSE	TRUE	FALSE
DFTATFGPLDSLNTR	chr19:4670560-4670604	G5E8R3	Pyruvate carboxylase	ENSMUST00000224726.3	ENSMUSG00000024892.18	Pcx	+	chr19:4670560-4670604	chr19:4670395-4670643	19	1	exonic peptide	4061	protein_coding	protein_coding	1178	chr19:4651628-4671313	annotated	CDS	unreviewed(TrEMBL)	-	129.7	6.7	-0.18	88.41	TRUE	TRUE	TRUE	FALSE	FALSE	FALSE	FALSE	TRUE	FALSE
DHPTAATK	chr19:4660009-4660032	G5E8R3	Pyruvate carboxylase	ENSMUST00000224726.3	ENSMUSG00000024892.18	Pcx	+	chr19:4660009-4660032	chr19:4659892-4660074	11	1	exonic peptide	4061	protein_coding	protein_coding	1178	chr19:4651628-4671313	annotated	CDS	unreviewed(TrEMBL)	-	129.7	6.7	-0.18	88.41	TRUE	TRUE	TRUE	FALSE	FALSE	FALSE	FALSE	TRUE	FALSE
DIIKVAKENGV	chr19:4652057-4652249	G5E8R3	Pyruvate carboxylase	ENSMUST00000224726.3	ENSMUSG00000024892.18	Pcx	+	chr19:4652057-4652077,chr19:4652238-4652249	chr19:4651893-4652077,chr19:4652238-4652403	4,5	2	exon-spanning peptide	4061	protein_coding	protein_coding	1178	chr19:4651628-4671313	annotated	CDS	unreviewed(TrEMBL)	-	129.7	6.7	-0.18	88.41	TRUE	TRUE	TRUE	FALSE	FALSE	FALSE	FALSE	TRUE	FALSE
DIKVAAG	chr19:4671143-4671163	G5E8R3	Pyruvate carboxylase	ENSMUST00000224726.3	ENSMUSG00000024892.18	Pcx	+	chr19:4671143-4671163	chr19:4671068-4671707	21	1	exonic peptide	4061	protein_coding	protein_coding	1178	chr19:4651628-4671313	annotated	CDS	unreviewed(TrEMBL)	-	129.7	6.7	-0.18	88.41	TRUE	TRUE	TRUE	FALSE	FALSE	FALSE	FALSE	TRUE	FALSE
DLIKVTPSSKIVG	chr19:4670041-4670168	G5E8R3	Pyruvate carboxylase	ENSMUST00000224726.3	ENSMUSG00000024892.18	Pcx	+	chr19:4670041-4670052,chr19:4670142-4670168	chr19:4669808-4670052,chr19:4670142-4670321	17,18	2	exon-spanning peptide	4061	protein_coding	protein_coding	1178	chr19:4651628-4671313	annotated	CDS	unreviewed(TrEMBL)	-	129.7	6.7	-0.18	88.41	TRUE	TRUE	TRUE	FALSE	FALSE	FALSE	FALSE	TRUE	FALSE
DLILEIE	chr19:4671293-4671312	G5E8R3	Pyruvate carboxylase	ENSMUST00000224726.3	ENSMUSG00000024892.18	Pcx	+	chr19:4671293-4671312	chr19:4671068-4671707	21	1	exonic peptide	4061	protein_coding	protein_coding	1178	chr19:4651628-4671313	annotated	CDS	unreviewed(TrEMBL)	-	129.7	6.7	-0.18	88.41	TRUE	TRUE	TRUE	FALSE	FALSE	FALSE	FALSE	TRUE	FALSE
DLPLHIHTH	chr19:4669417-4669443	G5E8R3	Pyruvate carboxylase	ENSMUST00000224726.3	ENSMUSG00000024892.18	Pcx	+	chr19:4669417-4669443	chr19:4669348-4669597	16	1	exonic peptide	4061	protein_coding	protein_coding	1178	chr19:4651628-4671313	annotated	CDS	unreviewed(TrEMBL)	-	129.7	6.7	-0.18	88.41	TRUE	TRUE	TRUE	FALSE	FALSE	FALSE	FALSE	TRUE	FALSE
DMAGLLK	chr19:4669348-4669368	G5E8R3	Pyruvate carboxylase	ENSMUST00000224726.3	ENSMUSG00000024892.18	Pcx	+	chr19:4669348-4669368	chr19:4669348-4669597	16	1	exonic peptide	4061	protein_coding	protein_coding	1178	chr19:4651628-4671313	annotated	CDS	unreviewed(TrEMBL)	-	129.7	6.7	-0.18	88.41	TRUE	TRUE	TRUE	FALSE	FALSE	FALSE	FALSE	TRUE	FALSE
DMAGLLKPAACTMLVSSLR	chr19:4669348-4669404	G5E8R3	Pyruvate carboxylase	ENSMUST00000224726.3	ENSMUSG00000024892.18	Pcx	+	chr19:4669348-4669404	chr19:4669348-4669597	16	1	exonic peptide	4061	protein_coding	protein_coding	1178	chr19:4651628-4671313	annotated	CDS	unreviewed(TrEMBL)	-	129.7	6.7	-0.18	88.41	TRUE	TRUE	TRUE	FALSE	FALSE	FALSE	FALSE	TRUE	FALSE
DMTLEGDDLILEIE	chr19:4671272-4671312	G5E8R3	Pyruvate carboxylase	ENSMUST00000224726.3	ENSMUSG00000024892.18	Pcx	+	chr19:4671272-4671312	chr19:4671068-4671707	21	1	exonic peptide	4061	protein_coding	protein_coding	1178	chr19:4651628-4671313	annotated	CDS	unreviewed(TrEMBL)	-	129.7	6.7	-0.18	88.41	TRUE	TRUE	TRUE	FALSE	FALSE	FALSE	FALSE	TRUE	FALSE
DPQLRSRLTS	chr19:4653186-4653215	G5E8R3	Pyruvate carboxylase	ENSMUST00000224726.3	ENSMUSG00000024892.18	Pcx	+	chr19:4653186-4653215	chr19:4653088-4653239	8	1	exonic peptide	4061	protein_coding	protein_coding	1178	chr19:4651628-4671313	annotated	CDS	unreviewed(TrEMBL)	-	129.7	6.7	-0.18	88.41	TRUE	TRUE	TRUE	FALSE	FALSE	FALSE	FALSE	TRUE	FALSE
DSLLVKVIAHGK	chr19:4659973-4660008	G5E8R3	Pyruvate carboxylase	ENSMUST00000224726.3	ENSMUSG00000024892.18	Pcx	+	chr19:4659973-4660008	chr19:4659892-4660074	11	1	exonic peptide	4061	protein_coding	protein_coding	1178	chr19:4651628-4671313	annotated	CDS	unreviewed(TrEMBL)	-	129.7	6.7	-0.18	88.41	TRUE	TRUE	TRUE	FALSE	FALSE	FALSE	FALSE	TRUE	FALSE
DVKGQIGAPMPGKVI	chr19:4671098-4671142	G5E8R3	Pyruvate carboxylase	ENSMUST00000224726.3	ENSMUSG00000024892.18	Pcx	+	chr19:4671098-4671142	chr19:4671068-4671707	21	1	exonic peptide	4061	protein_coding	protein_coding	1178	chr19:4651628-4671313	annotated	CDS	unreviewed(TrEMBL)	-	129.7	6.7	-0.18	88.41	TRUE	TRUE	TRUE	FALSE	FALSE	FALSE	FALSE	TRUE	FALSE
DVKGQIGAPMPGKVIDIKVAAG	chr19:4671098-4671163	G5E8R3	Pyruvate carboxylase	ENSMUST00000224726.3	ENSMUSG00000024892.18	Pcx	+	chr19:4671098-4671163	chr19:4671068-4671707	21	1	exonic peptide	4061	protein_coding	protein_coding	1178	chr19:4651628-4671313	annotated	CDS	unreviewed(TrEMBL)	-	129.7	6.7	-0.18	88.41	TRUE	TRUE	TRUE	FALSE	FALSE	FALSE	FALSE	TRUE	FALSE
EGPEGFAR	chr19:4668208-4668231	G5E8R3	Pyruvate carboxylase	ENSMUST00000224726.3	ENSMUSG00000024892.18	Pcx	+	chr19:4668208-4668231	chr19:4668170-4668548	14	1	exonic peptide	4061	protein_coding	protein_coding	1178	chr19:4651628-4671313	annotated	CDS	unreviewed(TrEMBL)	-	129.7	6.7	-0.18	88.41	TRUE	TRUE	TRUE	FALSE	FALSE	FALSE	FALSE	TRUE	FALSE
ELSFPRSVVE	chr19:4670232-4670261	G5E8R3	Pyruvate carboxylase	ENSMUST00000224726.3	ENSMUSG00000024892.18	Pcx	+	chr19:4670232-4670261	chr19:4670142-4670321	18	1	exonic peptide	4061	protein_coding	protein_coding	1178	chr19:4651628-4671313	annotated	CDS	unreviewed(TrEMBL)	-	129.7	6.7	-0.18	88.41	TRUE	TRUE	TRUE	FALSE	FALSE	FALSE	FALSE	TRUE	FALSE
ENGMDVFR	chr19:4669005-4669028	G5E8R3	Pyruvate carboxylase	ENSMUST00000224726.3	ENSMUSG00000024892.18	Pcx	+	chr19:4669005-4669028	chr19:4668986-4669226	15	1	exonic peptide	4061	protein_coding	protein_coding	1178	chr19:4651628-4671313	annotated	CDS	unreviewed(TrEMBL)	-	129.7	6.7	-0.18	88.41	TRUE	TRUE	TRUE	FALSE	FALSE	FALSE	FALSE	TRUE	FALSE
ENGVDAVHPGYGFLSER	chr19:4652238-4652288	G5E8R3	Pyruvate carboxylase	ENSMUST00000224726.3	ENSMUSG00000024892.18	Pcx	+	chr19:4652238-4652288	chr19:4652238-4652403	5	1	exonic peptide	4061	protein_coding	protein_coding	1178	chr19:4651628-4671313	annotated	CDS	unreviewed(TrEMBL)	-	129.7	6.7	-0.18	88.41	TRUE	TRUE	TRUE	FALSE	FALSE	FALSE	FALSE	TRUE	FALSE
FIGPSPEVVR	chr19:4652328-4652357	G5E8R3	Pyruvate carboxylase	ENSMUST00000224726.3	ENSMUSG00000024892.18	Pcx	+	chr19:4652328-4652357	chr19:4652238-4652403	5	1	exonic peptide	4061	protein_coding	protein_coding	1178	chr19:4651628-4671313	annotated	CDS	unreviewed(TrEMBL)	-	129.7	6.7	-0.18	88.41	TRUE	TRUE	TRUE	FALSE	FALSE	FALSE	FALSE	TRUE	FALSE
FIGPSPEVVRK	chr19:4652328-4652360	G5E8R3	Pyruvate carboxylase	ENSMUST00000224726.3	ENSMUSG00000024892.18	Pcx	+	chr19:4652328-4652360	chr19:4652238-4652403	5	1	exonic peptide	4061	protein_coding	protein_coding	1178	chr19:4651628-4671313	annotated	CDS	unreviewed(TrEMBL)	-	129.7	6.7	-0.18	88.41	TRUE	TRUE	TRUE	FALSE	FALSE	FALSE	FALSE	TRUE	FALSE
FLVDKHGKHYFIE	chr19:4654523-4654561	G5E8R3	Pyruvate carboxylase	ENSMUST00000224726.3	ENSMUSG00000024892.18	Pcx	+	chr19:4654523-4654561	chr19:4654493-4654611	9	1	exonic peptide	4061	protein_coding	protein_coding	1178	chr19:4651628-4671313	annotated	CDS	unreviewed(TrEMBL)	-	129.7	6.7	-0.18	88.41	TRUE	TRUE	TRUE	FALSE	FALSE	FALSE	FALSE	TRUE	FALSE
FLYECPWR	chr19:4668418-4668441	G5E8R3	Pyruvate carboxylase	ENSMUST00000224726.3	ENSMUSG00000024892.18	Pcx	+	chr19:4668418-4668441	chr19:4668170-4668548	14	1	exonic peptide	4061	protein_coding	protein_coding	1178	chr19:4651628-4671313	annotated	CDS	unreviewed(TrEMBL)	-	129.7	6.7	-0.18	88.41	TRUE	TRUE	TRUE	FALSE	FALSE	FALSE	FALSE	TRUE	FALSE
GANAVGYTNYPDNVVFK	chr19:4668499-4668986	G5E8R3	Pyruvate carboxylase	ENSMUST00000224726.3	ENSMUSG00000024892.18	Pcx	+	chr19:4668499-4668548,chr19:4668986-4668986	chr19:4668170-4668548,chr19:4668986-4669226	14,15	2	exon-spanning peptide	4061	protein_coding	protein_coding	1178	chr19:4651628-4671313	annotated	CDS	unreviewed(TrEMBL)	-	129.7	6.7	-0.18	88.41	TRUE	TRUE	TRUE	FALSE	FALSE	FALSE	FALSE	TRUE	FALSE
GARGLYAAFD	chr19:4669852-4669881	G5E8R3	Pyruvate carboxylase	ENSMUST00000224726.3	ENSMUSG00000024892.18	Pcx	+	chr19:4669852-4669881	chr19:4669808-4670052	17	1	exonic peptide	4061	protein_coding	protein_coding	1178	chr19:4651628-4671313	annotated	CDS	unreviewed(TrEMBL)	-	129.7	6.7	-0.18	88.41	TRUE	TRUE	TRUE	FALSE	FALSE	FALSE	FALSE	TRUE	FALSE
GARGLYAAFDCTATMKSGNSDVYE	chr19:4669852-4669923	G5E8R3	Pyruvate carboxylase	ENSMUST00000224726.3	ENSMUSG00000024892.18	Pcx	+	chr19:4669852-4669923	chr19:4669808-4670052	17	1	exonic peptide	4061	protein_coding	protein_coding	1178	chr19:4651628-4671313	annotated	CDS	unreviewed(TrEMBL)	-	129.7	6.7	-0.18	88.41	TRUE	TRUE	TRUE	FALSE	FALSE	FALSE	FALSE	TRUE	FALSE
GLYAAFDCTATMK	chr19:4669861-4669899	G5E8R3	Pyruvate carboxylase	ENSMUST00000224726.3	ENSMUSG00000024892.18	Pcx	+	chr19:4669861-4669899	chr19:4669808-4670052	17	1	exonic peptide	4061	protein_coding	protein_coding	1178	chr19:4651628-4671313	annotated	CDS	unreviewed(TrEMBL)	-	129.7	6.7	-0.18	88.41	TRUE	TRUE	TRUE	FALSE	FALSE	FALSE	FALSE	TRUE	FALSE
GMGIRLD	chr19:4659910-4659930	G5E8R3	Pyruvate carboxylase	ENSMUST00000224726.3	ENSMUSG00000024892.18	Pcx	+	chr19:4659910-4659930	chr19:4659892-4660074	11	1	exonic peptide	4061	protein_coding	protein_coding	1178	chr19:4651628-4671313	annotated	CDS	unreviewed(TrEMBL)	-	129.7	6.7	-0.18	88.41	TRUE	TRUE	TRUE	FALSE	FALSE	FALSE	FALSE	TRUE	FALSE
GMGIRLDNASAFQGAVISPHYD	chr19:4659910-4659975	G5E8R3	Pyruvate carboxylase	ENSMUST00000224726.3	ENSMUSG00000024892.18	Pcx	+	chr19:4659910-4659975	chr19:4659892-4660074	11	1	exonic peptide	4061	protein_coding	protein_coding	1178	chr19:4651628-4671313	annotated	CDS	unreviewed(TrEMBL)	-	129.7	6.7	-0.18	88.41	TRUE	TRUE	TRUE	FALSE	FALSE	FALSE	FALSE	TRUE	FALSE
GQIGAPMPGK	chr19:4671107-4671136	G5E8R3	Pyruvate carboxylase	ENSMUST00000224726.3	ENSMUSG00000024892.18	Pcx	+	chr19:4671107-4671136	chr19:4671068-4671707	21	1	exonic peptide	4061	protein_coding	protein_coding	1178	chr19:4651628-4671313	annotated	CDS	unreviewed(TrEMBL)	-	129.7	6.7	-0.18	88.41	TRUE	TRUE	TRUE	FALSE	FALSE	FALSE	FALSE	TRUE	FALSE
GRPGASLPPLNLKE	chr19:4670422-4670463	G5E8R3	Pyruvate carboxylase	ENSMUST00000224726.3	ENSMUSG00000024892.18	Pcx	+	chr19:4670422-4670463	chr19:4670395-4670643	19	1	exonic peptide	4061	protein_coding	protein_coding	1178	chr19:4651628-4671313	annotated	CDS	unreviewed(TrEMBL)	-	129.7	6.7	-0.18	88.41	TRUE	TRUE	TRUE	FALSE	FALSE	FALSE	FALSE	TRUE	FALSE
GRPGASLPPLNLKELE	chr19:4670422-4670469	G5E8R3	Pyruvate carboxylase	ENSMUST00000224726.3	ENSMUSG00000024892.18	Pcx	+	chr19:4670422-4670469	chr19:4670395-4670643	19	1	exonic peptide	4061	protein_coding	protein_coding	1178	chr19:4651628-4671313	annotated	CDS	unreviewed(TrEMBL)	-	129.7	6.7	-0.18	88.41	TRUE	TRUE	TRUE	FALSE	FALSE	FALSE	FALSE	TRUE	FALSE
GRSLPDLGLRQE	chr19:4657597-4657632	G5E8R3	Pyruvate carboxylase	ENSMUST00000224726.3	ENSMUSG00000024892.18	Pcx	+	chr19:4657597-4657632	chr19:4657560-4657722	10	1	exonic peptide	4061	protein_coding	protein_coding	1178	chr19:4651628-4671313	annotated	CDS	unreviewed(TrEMBL)	-	129.7	6.7	-0.18	88.41	TRUE	TRUE	TRUE	FALSE	FALSE	FALSE	FALSE	TRUE	FALSE
GTPLDTEVPLER	chr19:4669579-4669824	G5E8R3	Pyruvate carboxylase	ENSMUST00000224726.3	ENSMUSG00000024892.18	Pcx	+	chr19:4669579-4669597,chr19:4669808-4669824	chr19:4669348-4669597,chr19:4669808-4670052	16,17	2	exon-spanning peptide	4061	protein_coding	protein_coding	1178	chr19:4651628-4671313	annotated	CDS	unreviewed(TrEMBL)	-	129.7	6.7	-0.18	88.41	TRUE	TRUE	TRUE	FALSE	FALSE	FALSE	FALSE	TRUE	FALSE
HGEEVTPEDVLSAAMYPDVFAQFK	chr19:4670488-4670559	G5E8R3	Pyruvate carboxylase	ENSMUST00000224726.3	ENSMUSG00000024892.18	Pcx	+	chr19:4670488-4670559	chr19:4670395-4670643	19	1	exonic peptide	4061	protein_coding	protein_coding	1178	chr19:4651628-4671313	annotated	CDS	unreviewed(TrEMBL)	-	129.7	6.7	-0.18	88.41	TRUE	TRUE	TRUE	FALSE	FALSE	FALSE	FALSE	TRUE	FALSE
HIEVQILGDQYGNILHLYER	chr19:4652882-4653125	G5E8R3	Pyruvate carboxylase	ENSMUST00000224726.3	ENSMUSG00000024892.18	Pcx	+	chr19:4652882-4652903,chr19:4653088-4653125	chr19:4652786-4652903,chr19:4653088-4653239	7,8	2	exon-spanning peptide	4061	protein_coding	protein_coding	1178	chr19:4651628-4671313	annotated	CDS	unreviewed(TrEMBL)	-	129.7	6.7	-0.18	88.41	TRUE	TRUE	TRUE	FALSE	FALSE	FALSE	FALSE	TRUE	FALSE
HQKVVEIAPATHLDPQLR	chr19:4653147-4653200	G5E8R3	Pyruvate carboxylase	ENSMUST00000224726.3	ENSMUSG00000024892.18	Pcx	+	chr19:4653147-4653200	chr19:4653088-4653239	8	1	exonic peptide	4061	protein_coding	protein_coding	1178	chr19:4651628-4671313	annotated	CDS	unreviewed(TrEMBL)	-	129.7	6.7	-0.18	88.41	TRUE	TRUE	TRUE	FALSE	FALSE	FALSE	FALSE	TRUE	FALSE
HYFIEVNSR	chr19:4654547-4654573	G5E8R3	Pyruvate carboxylase	ENSMUST00000224726.3	ENSMUSG00000024892.18	Pcx	+	chr19:4654547-4654573	chr19:4654493-4654611	9	1	exonic peptide	4061	protein_coding	protein_coding	1178	chr19:4651628-4671313	annotated	CDS	unreviewed(TrEMBL)	-	129.7	6.7	-0.18	88.41	TRUE	TRUE	TRUE	FALSE	FALSE	FALSE	FALSE	TRUE	FALSE
IAEEFEVELER	chr19:4670626-4670862	G5E8R3	Pyruvate carboxylase	ENSMUST00000224726.3	ENSMUSG00000024892.18	Pcx	+	chr19:4670626-4670643,chr19:4670848-4670862	chr19:4670395-4670643,chr19:4670848-4670988	19,20	2	exon-spanning peptide	4061	protein_coding	protein_coding	1178	chr19:4651628-4671313	annotated	CDS	unreviewed(TrEMBL)	-	129.7	6.7	-0.18	88.41	TRUE	TRUE	TRUE	FALSE	FALSE	FALSE	FALSE	TRUE	FALSE
IAPATHLDPQLRSRLTSD	chr19:4653165-4653218	G5E8R3	Pyruvate carboxylase	ENSMUST00000224726.3	ENSMUSG00000024892.18	Pcx	+	chr19:4653165-4653218	chr19:4653088-4653239	8	1	exonic peptide	4061	protein_coding	protein_coding	1178	chr19:4651628-4671313	annotated	CDS	unreviewed(TrEMBL)	-	129.7	6.7	-0.18	88.41	TRUE	TRUE	TRUE	FALSE	FALSE	FALSE	FALSE	TRUE	FALSE
IAPYVAHNFNK	chr19:4668334-4668366	G5E8R3	Pyruvate carboxylase	ENSMUST00000224726.3	ENSMUSG00000024892.18	Pcx	+	chr19:4668334-4668366	chr19:4668170-4668548	14	1	exonic peptide	4061	protein_coding	protein_coding	1178	chr19:4651628-4671313	annotated	CDS	unreviewed(TrEMBL)	-	129.7	6.7	-0.18	88.41	TRUE	TRUE	TRUE	FALSE	FALSE	FALSE	FALSE	TRUE	FALSE
IEGRPGASLPPLNLK	chr19:4670416-4670460	G5E8R3	Pyruvate carboxylase	ENSMUST00000224726.3	ENSMUSG00000024892.18	Pcx	+	chr19:4670416-4670460	chr19:4670395-4670643	19	1	exonic peptide	4061	protein_coding	protein_coding	1178	chr19:4651628-4671313	annotated	CDS	unreviewed(TrEMBL)	-	129.7	6.7	-0.18	88.41	TRUE	TRUE	TRUE	FALSE	FALSE	FALSE	FALSE	TRUE	FALSE
IIKVAKE	chr19:4652060-4652240	G5E8R3	Pyruvate carboxylase	ENSMUST00000224726.3	ENSMUSG00000024892.18	Pcx	+	chr19:4652060-4652077,chr19:4652238-4652240	chr19:4651893-4652077,chr19:4652238-4652403	4,5	2	exon-spanning peptide	4061	protein_coding	protein_coding	1178	chr19:4651628-4671313	annotated	CDS	unreviewed(TrEMBL)	-	129.7	6.7	-0.18	88.41	TRUE	TRUE	TRUE	FALSE	FALSE	FALSE	FALSE	TRUE	FALSE
ILLREGPE	chr19:4668196-4668219	G5E8R3	Pyruvate carboxylase	ENSMUST00000224726.3	ENSMUSG00000024892.18	Pcx	+	chr19:4668196-4668219	chr19:4668170-4668548	14	1	exonic peptide	4061	protein_coding	protein_coding	1178	chr19:4651628-4671313	annotated	CDS	unreviewed(TrEMBL)	-	129.7	6.7	-0.18	88.41	TRUE	TRUE	TRUE	FALSE	FALSE	FALSE	FALSE	TRUE	FALSE
ITDVDLVHAQIHVSE	chr19:4654604-4657596	G5E8R3	Pyruvate carboxylase	ENSMUST00000224726.3	ENSMUSG00000024892.18	Pcx	+	chr19:4654604-4654611,chr19:4657560-4657596	chr19:4654493-4654611,chr19:4657560-4657722	9,10	2	exon-spanning peptide	4061	protein_coding	protein_coding	1178	chr19:4651628-4671313	annotated	CDS	unreviewed(TrEMBL)	-	129.7	6.7	-0.18	88.41	TRUE	TRUE	TRUE	FALSE	FALSE	FALSE	FALSE	TRUE	FALSE
IVGDLAQFMVQNGLSR	chr19:4670160-4670207	G5E8R3	Pyruvate carboxylase	ENSMUST00000224726.3	ENSMUSG00000024892.18	Pcx	+	chr19:4670160-4670207	chr19:4670142-4670321	18	1	exonic peptide	4061	protein_coding	protein_coding	1178	chr19:4651628-4671313	annotated	CDS	unreviewed(TrEMBL)	-	129.7	6.7	-0.18	88.41	TRUE	TRUE	TRUE	FALSE	FALSE	FALSE	FALSE	TRUE	FALSE
KAYVEANQMLGDLIK	chr19:4670008-4670052	G5E8R3	Pyruvate carboxylase	ENSMUST00000224726.3	ENSMUSG00000024892.18	Pcx	+	chr19:4670008-4670052	chr19:4669808-4670052	17	1	exonic peptide	4061	protein_coding	protein_coding	1178	chr19:4651628-4671313	annotated	CDS	unreviewed(TrEMBL)	-	129.7	6.7	-0.18	88.41	TRUE	TRUE	TRUE	FALSE	FALSE	FALSE	FALSE	TRUE	FALSE
LAQFMVQNGLSRAE	chr19:4670172-4670213	G5E8R3	Pyruvate carboxylase	ENSMUST00000224726.3	ENSMUSG00000024892.18	Pcx	+	chr19:4670172-4670213	chr19:4670142-4670321	18	1	exonic peptide	4061	protein_coding	protein_coding	1178	chr19:4651628-4671313	annotated	CDS	unreviewed(TrEMBL)	-	129.7	6.7	-0.18	88.41	TRUE	TRUE	TRUE	FALSE	FALSE	FALSE	FALSE	TRUE	FALSE
LAQFMVQNGLSRAEAE	chr19:4670172-4670219	G5E8R3	Pyruvate carboxylase	ENSMUST00000224726.3	ENSMUSG00000024892.18	Pcx	+	chr19:4670172-4670219	chr19:4670142-4670321	18	1	exonic peptide	4061	protein_coding	protein_coding	1178	chr19:4651628-4671313	annotated	CDS	unreviewed(TrEMBL)	-	129.7	6.7	-0.18	88.41	TRUE	TRUE	TRUE	FALSE	FALSE	FALSE	FALSE	TRUE	FALSE
LDNASAFQGAVISPHYDSLLVK	chr19:4659925-4659990	G5E8R3	Pyruvate carboxylase	ENSMUST00000224726.3	ENSMUSG00000024892.18	Pcx	+	chr19:4659925-4659990	chr19:4659892-4660074	11	1	exonic peptide	4061	protein_coding	protein_coding	1178	chr19:4651628-4671313	annotated	CDS	unreviewed(TrEMBL)	-	129.7	6.7	-0.18	88.41	TRUE	TRUE	TRUE	FALSE	FALSE	FALSE	FALSE	TRUE	FALSE
LEYKPIK	chr19:4651721-4651741	G5E8R3	Pyruvate carboxylase	ENSMUST00000224726.3	ENSMUSG00000024892.18	Pcx	+	chr19:4651721-4651741	chr19:4651628-4651763	3	1	exonic peptide	4061	protein_coding	protein_coding	1178	chr19:4651628-4671313	annotated	CDS	unreviewed(TrEMBL)	-	129.7	6.7	-0.18	88.41	TRUE	TRUE	TRUE	FALSE	FALSE	FALSE	FALSE	TRUE	FALSE
LEYKPIKK	chr19:4651721-4651744	G5E8R3	Pyruvate carboxylase	ENSMUST00000224726.3	ENSMUSG00000024892.18	Pcx	+	chr19:4651721-4651744	chr19:4651628-4651763	3	1	exonic peptide	4061	protein_coding	protein_coding	1178	chr19:4651628-4671313	annotated	CDS	unreviewed(TrEMBL)	-	129.7	6.7	-0.18	88.41	TRUE	TRUE	TRUE	FALSE	FALSE	FALSE	FALSE	TRUE	FALSE
LFLQGPK	chr19:4670605-4670625	G5E8R3	Pyruvate carboxylase	ENSMUST00000224726.3	ENSMUSG00000024892.18	Pcx	+	chr19:4670605-4670625	chr19:4670395-4670643	19	1	exonic peptide	4061	protein_coding	protein_coding	1178	chr19:4651628-4671313	annotated	CDS	unreviewed(TrEMBL)	-	129.7	6.7	-0.18	88.41	TRUE	TRUE	TRUE	FALSE	FALSE	FALSE	FALSE	TRUE	FALSE
LGIRTVAVYSE	chr19:4651931-4651963	G5E8R3	Pyruvate carboxylase	ENSMUST00000224726.3	ENSMUSG00000024892.18	Pcx	+	chr19:4651931-4651963	chr19:4651893-4652077	4	1	exonic peptide	4061	protein_coding	protein_coding	1178	chr19:4651628-4671313	annotated	CDS	unreviewed(TrEMBL)	-	129.7	6.7	-0.18	88.41	TRUE	TRUE	TRUE	FALSE	FALSE	FALSE	FALSE	TRUE	FALSE
LGIRTVAVYSEQD	chr19:4651931-4651969	G5E8R3	Pyruvate carboxylase	ENSMUST00000224726.3	ENSMUSG00000024892.18	Pcx	+	chr19:4651931-4651969	chr19:4651893-4652077	4	1	exonic peptide	4061	protein_coding	protein_coding	1178	chr19:4651628-4671313	annotated	CDS	unreviewed(TrEMBL)	-	129.7	6.7	-0.18	88.41	TRUE	TRUE	TRUE	FALSE	FALSE	FALSE	FALSE	TRUE	FALSE
LIKVTPSSKIVGD	chr19:4670044-4670171	G5E8R3	Pyruvate carboxylase	ENSMUST00000224726.3	ENSMUSG00000024892.18	Pcx	+	chr19:4670044-4670052,chr19:4670142-4670171	chr19:4669808-4670052,chr19:4670142-4670321	17,18	2	exon-spanning peptide	4061	protein_coding	protein_coding	1178	chr19:4651628-4671313	annotated	CDS	unreviewed(TrEMBL)	-	129.7	6.7	-0.18	88.41	TRUE	TRUE	TRUE	FALSE	FALSE	FALSE	FALSE	TRUE	FALSE
LNGQLRSILVKD	chr19:4670938-4670973	G5E8R3	Pyruvate carboxylase	ENSMUST00000224726.3	ENSMUSG00000024892.18	Pcx	+	chr19:4670938-4670973	chr19:4670848-4670988	20	1	exonic peptide	4061	protein_coding	protein_coding	1178	chr19:4651628-4671313	annotated	CDS	unreviewed(TrEMBL)	-	129.7	6.7	-0.18	88.41	TRUE	TRUE	TRUE	FALSE	FALSE	FALSE	FALSE	TRUE	FALSE
LQVEHTVTEEITDVDLVHAQIHVSEGR	chr19:4654574-4657602	G5E8R3	Pyruvate carboxylase	ENSMUST00000224726.3	ENSMUSG00000024892.18	Pcx	+	chr19:4654574-4654611,chr19:4657560-4657602	chr19:4654493-4654611,chr19:4657560-4657722	9,10	2	exon-spanning peptide	4061	protein_coding	protein_coding	1178	chr19:4651628-4671313	annotated	CDS	unreviewed(TrEMBL)	-	129.7	6.7	-0.18	88.41	TRUE	TRUE	TRUE	FALSE	FALSE	FALSE	FALSE	TRUE	FALSE
LSFPRSVVE	chr19:4670235-4670261	G5E8R3	Pyruvate carboxylase	ENSMUST00000224726.3	ENSMUSG00000024892.18	Pcx	+	chr19:4670235-4670261	chr19:4670142-4670321	18	1	exonic peptide	4061	protein_coding	protein_coding	1178	chr19:4651628-4671313	annotated	CDS	unreviewed(TrEMBL)	-	129.7	6.7	-0.18	88.41	TRUE	TRUE	TRUE	FALSE	FALSE	FALSE	FALSE	TRUE	FALSE
NASAFQGAVISPHYD	chr19:4659931-4659975	G5E8R3	Pyruvate carboxylase	ENSMUST00000224726.3	ENSMUSG00000024892.18	Pcx	+	chr19:4659931-4659975	chr19:4659892-4660074	11	1	exonic peptide	4061	protein_coding	protein_coding	1178	chr19:4651628-4671313	annotated	CDS	unreviewed(TrEMBL)	-	129.7	6.7	-0.18	88.41	TRUE	TRUE	TRUE	FALSE	FALSE	FALSE	FALSE	TRUE	FALSE
NEIPGGQYTNLHFQAHSMGLGSKFKE	chr19:4669924-4670001	G5E8R3	Pyruvate carboxylase	ENSMUST00000224726.3	ENSMUSG00000024892.18	Pcx	+	chr19:4669924-4670001	chr19:4669808-4670052	17	1	exonic peptide	4061	protein_coding	protein_coding	1178	chr19:4651628-4671313	annotated	CDS	unreviewed(TrEMBL)	-	129.7	6.7	-0.18	88.41	TRUE	TRUE	TRUE	FALSE	FALSE	FALSE	FALSE	TRUE	FALSE
NGMDVFRVFD	chr19:4669008-4669037	G5E8R3	Pyruvate carboxylase	ENSMUST00000224726.3	ENSMUSG00000024892.18	Pcx	+	chr19:4669008-4669037	chr19:4668986-4669226	15	1	exonic peptide	4061	protein_coding	protein_coding	1178	chr19:4651628-4671313	annotated	CDS	unreviewed(TrEMBL)	-	129.7	6.7	-0.18	88.41	TRUE	TRUE	TRUE	FALSE	FALSE	FALSE	FALSE	TRUE	FALSE
NGVDAVHPGYGFLSE	chr19:4652241-4652285	G5E8R3	Pyruvate carboxylase	ENSMUST00000224726.3	ENSMUSG00000024892.18	Pcx	+	chr19:4652241-4652285	chr19:4652238-4652403	5	1	exonic peptide	4061	protein_coding	protein_coding	1178	chr19:4651628-4671313	annotated	CDS	unreviewed(TrEMBL)	-	129.7	6.7	-0.18	88.41	TRUE	TRUE	TRUE	FALSE	FALSE	FALSE	FALSE	TRUE	FALSE
NHQGLLLMDTTFR	chr19:4668241-4668279	G5E8R3	Pyruvate carboxylase	ENSMUST00000224726.3	ENSMUSG00000024892.18	Pcx	+	chr19:4668241-4668279	chr19:4668170-4668548	14	1	exonic peptide	4061	protein_coding	protein_coding	1178	chr19:4651628-4671313	annotated	CDS	unreviewed(TrEMBL)	-	129.7	6.7	-0.18	88.41	TRUE	TRUE	TRUE	FALSE	FALSE	FALSE	FALSE	TRUE	FALSE
NYTRAYSE	chr19:4652798-4652821	G5E8R3	Pyruvate carboxylase	ENSMUST00000224726.3	ENSMUSG00000024892.18	Pcx	+	chr19:4652798-4652821	chr19:4652786-4652903	7	1	exonic peptide	4061	protein_coding	protein_coding	1178	chr19:4651628-4671313	annotated	CDS	unreviewed(TrEMBL)	-	129.7	6.7	-0.18	88.41	TRUE	TRUE	TRUE	FALSE	FALSE	FALSE	FALSE	TRUE	FALSE
PGASLPPLNLK	chr19:4670428-4670460	G5E8R3	Pyruvate carboxylase	ENSMUST00000224726.3	ENSMUSG00000024892.18	Pcx	+	chr19:4670428-4670460	chr19:4670395-4670643	19	1	exonic peptide	4061	protein_coding	protein_coding	1178	chr19:4651628-4671313	annotated	CDS	unreviewed(TrEMBL)	-	129.7	6.7	-0.18	88.41	TRUE	TRUE	TRUE	FALSE	FALSE	FALSE	FALSE	TRUE	FALSE
QKADEAYLIGR	chr19:4651988-4652020	G5E8R3	Pyruvate carboxylase	ENSMUST00000224726.3	ENSMUSG00000024892.18	Pcx	+	chr19:4651988-4652020	chr19:4651893-4652077	4	1	exonic peptide	4061	protein_coding	protein_coding	1178	chr19:4651628-4671313	annotated	CDS	unreviewed(TrEMBL)	-	129.7	6.7	-0.18	88.41	TRUE	TRUE	TRUE	FALSE	FALSE	FALSE	FALSE	TRUE	FALSE
QVFFELNGQLR	chr19:4670923-4670955	G5E8R3	Pyruvate carboxylase	ENSMUST00000224726.3	ENSMUSG00000024892.18	Pcx	+	chr19:4670923-4670955	chr19:4670848-4670988	20	1	exonic peptide	4061	protein_coding	protein_coding	1178	chr19:4651628-4671313	annotated	CDS	unreviewed(TrEMBL)	-	129.7	6.7	-0.18	88.41	TRUE	TRUE	TRUE	FALSE	FALSE	FALSE	FALSE	TRUE	FALSE
QVGYENAGTVEFLVDK	chr19:4653237-4654537	G5E8R3	Pyruvate carboxylase	ENSMUST00000224726.3	ENSMUSG00000024892.18	Pcx	+	chr19:4653237-4653239,chr19:4654493-4654537	chr19:4653088-4653239,chr19:4654493-4654611	8,9	2	exon-spanning peptide	4061	protein_coding	protein_coding	1178	chr19:4651628-4671313	annotated	CDS	unreviewed(TrEMBL)	-	129.7	6.7	-0.18	88.41	TRUE	TRUE	TRUE	FALSE	FALSE	FALSE	FALSE	TRUE	FALSE
RADFAQACQD	chr19:4652286-4652315	G5E8R3	Pyruvate carboxylase	ENSMUST00000224726.3	ENSMUSG00000024892.18	Pcx	+	chr19:4652286-4652315	chr19:4652238-4652403	5	1	exonic peptide	4061	protein_coding	protein_coding	1178	chr19:4651628-4671313	annotated	CDS	unreviewed(TrEMBL)	-	129.7	6.7	-0.18	88.41	TRUE	TRUE	TRUE	FALSE	FALSE	FALSE	FALSE	TRUE	FALSE
RADFAQACQDAGVRFIGPSPE	chr19:4652286-4652348	G5E8R3	Pyruvate carboxylase	ENSMUST00000224726.3	ENSMUSG00000024892.18	Pcx	+	chr19:4652286-4652348	chr19:4652238-4652403	5	1	exonic peptide	4061	protein_coding	protein_coding	1178	chr19:4651628-4671313	annotated	CDS	unreviewed(TrEMBL)	-	129.7	6.7	-0.18	88.41	TRUE	TRUE	TRUE	FALSE	FALSE	FALSE	FALSE	TRUE	FALSE
SFQPDTGR	chr19:4657693-4657716	G5E8R3	Pyruvate carboxylase	ENSMUST00000224726.3	ENSMUSG00000024892.18	Pcx	+	chr19:4657693-4657716	chr19:4657560-4657722	10	1	exonic peptide	4061	protein_coding	protein_coding	1178	chr19:4651628-4671313	annotated	CDS	unreviewed(TrEMBL)	-	129.7	6.7	-0.18	88.41	TRUE	TRUE	TRUE	FALSE	FALSE	FALSE	FALSE	TRUE	FALSE
SFQPDTGRIEVFR	chr19:4657693-4659900	G5E8R3	Pyruvate carboxylase	ENSMUST00000224726.3	ENSMUSG00000024892.18	Pcx	+	chr19:4657693-4657722,chr19:4659892-4659900	chr19:4657560-4657722,chr19:4659892-4660074	10,11	2	exon-spanning peptide	4061	protein_coding	protein_coding	1178	chr19:4651628-4671313	annotated	CDS	unreviewed(TrEMBL)	-	129.7	6.7	-0.18	88.41	TRUE	TRUE	TRUE	FALSE	FALSE	FALSE	FALSE	TRUE	FALSE
SGEGMGIR	chr19:4659901-4659924	G5E8R3	Pyruvate carboxylase	ENSMUST00000224726.3	ENSMUSG00000024892.18	Pcx	+	chr19:4659901-4659924	chr19:4659892-4660074	11	1	exonic peptide	4061	protein_coding	protein_coding	1178	chr19:4651628-4671313	annotated	CDS	unreviewed(TrEMBL)	-	129.7	6.7	-0.18	88.41	TRUE	TRUE	TRUE	FALSE	FALSE	FALSE	FALSE	TRUE	FALSE
SGEGMGIRLDNASAFQGAVISPHYDSLLVK	chr19:4659901-4659990	G5E8R3	Pyruvate carboxylase	ENSMUST00000224726.3	ENSMUSG00000024892.18	Pcx	+	chr19:4659901-4659990	chr19:4659892-4660074	11	1	exonic peptide	4061	protein_coding	protein_coding	1178	chr19:4651628-4671313	annotated	CDS	unreviewed(TrEMBL)	-	129.7	6.7	-0.18	88.41	TRUE	TRUE	TRUE	FALSE	FALSE	FALSE	FALSE	TRUE	FALSE
SGNSDVYENEIPGGQYTNLHFQAHSMGLGSK	chr19:4669900-4669992	G5E8R3	Pyruvate carboxylase	ENSMUST00000224726.3	ENSMUSG00000024892.18	Pcx	+	chr19:4669900-4669992	chr19:4669808-4670052	17	1	exonic peptide	4061	protein_coding	protein_coding	1178	chr19:4651628-4671313	annotated	CDS	unreviewed(TrEMBL)	-	129.7	6.7	-0.18	88.41	TRUE	TRUE	TRUE	FALSE	FALSE	FALSE	FALSE	TRUE	FALSE
SLPDLGLR	chr19:4657603-4657626	G5E8R3	Pyruvate carboxylase	ENSMUST00000224726.3	ENSMUSG00000024892.18	Pcx	+	chr19:4657603-4657626	chr19:4657560-4657722	10	1	exonic peptide	4061	protein_coding	protein_coding	1178	chr19:4651628-4671313	annotated	CDS	unreviewed(TrEMBL)	-	129.7	6.7	-0.18	88.41	TRUE	TRUE	TRUE	FALSE	FALSE	FALSE	FALSE	TRUE	FALSE
SSSAPVASPNVR	chr19:4651682-4651717	G5E8R3	Pyruvate carboxylase	ENSMUST00000224726.3	ENSMUSG00000024892.18	Pcx	+	chr19:4651682-4651717	chr19:4651628-4651763	3	1	exonic peptide	4061	protein_coding	protein_coding	1178	chr19:4651628-4671313	annotated	CDS	unreviewed(TrEMBL)	-	129.7	6.7	-0.18	88.41	TRUE	TRUE	TRUE	FALSE	FALSE	FALSE	FALSE	TRUE	FALSE
SVKLAKQVGYE	chr19:4653219-4654504	G5E8R3	Pyruvate carboxylase	ENSMUST00000224726.3	ENSMUSG00000024892.18	Pcx	+	chr19:4653219-4653239,chr19:4654493-4654504	chr19:4653088-4653239,chr19:4654493-4654611	8,9	2	exon-spanning peptide	4061	protein_coding	protein_coding	1178	chr19:4651628-4671313	annotated	CDS	unreviewed(TrEMBL)	-	129.7	6.7	-0.18	88.41	TRUE	TRUE	TRUE	FALSE	FALSE	FALSE	FALSE	TRUE	FALSE
TKYSLEYYMGLAEELVR	chr19:4669149-4669199	G5E8R3	Pyruvate carboxylase	ENSMUST00000224726.3	ENSMUSG00000024892.18	Pcx	+	chr19:4669149-4669199	chr19:4668986-4669226	15	1	exonic peptide	4061	protein_coding	protein_coding	1178	chr19:4651628-4671313	annotated	CDS	unreviewed(TrEMBL)	-	129.7	6.7	-0.18	88.41	TRUE	TRUE	TRUE	FALSE	FALSE	FALSE	FALSE	TRUE	FALSE
TVAVYSEQDTGQMHR	chr19:4651943-4651987	G5E8R3	Pyruvate carboxylase	ENSMUST00000224726.3	ENSMUSG00000024892.18	Pcx	+	chr19:4651943-4651987	chr19:4651893-4652077	4	1	exonic peptide	4061	protein_coding	protein_coding	1178	chr19:4651628-4671313	annotated	CDS	unreviewed(TrEMBL)	-	129.7	6.7	-0.18	88.41	TRUE	TRUE	TRUE	FALSE	FALSE	FALSE	FALSE	TRUE	FALSE
TVVTSPME	chr19:4671218-4671241	G5E8R3	Pyruvate carboxylase	ENSMUST00000224726.3	ENSMUSG00000024892.18	Pcx	+	chr19:4671218-4671241	chr19:4671068-4671707	21	1	exonic peptide	4061	protein_coding	protein_coding	1178	chr19:4651628-4671313	annotated	CDS	unreviewed(TrEMBL)	-	129.7	6.7	-0.18	88.41	TRUE	TRUE	TRUE	FALSE	FALSE	FALSE	FALSE	TRUE	FALSE
VADPSRTKYSLE	chr19:4669131-4669166	G5E8R3	Pyruvate carboxylase	ENSMUST00000224726.3	ENSMUSG00000024892.18	Pcx	+	chr19:4669131-4669166	chr19:4668986-4669226	15	1	exonic peptide	4061	protein_coding	protein_coding	1178	chr19:4651628-4671313	annotated	CDS	unreviewed(TrEMBL)	-	129.7	6.7	-0.18	88.41	TRUE	TRUE	TRUE	FALSE	FALSE	FALSE	FALSE	TRUE	FALSE
VFDYSEYWEGAR	chr19:4669825-4669860	G5E8R3	Pyruvate carboxylase	ENSMUST00000224726.3	ENSMUSG00000024892.18	Pcx	+	chr19:4669825-4669860	chr19:4669808-4670052	17	1	exonic peptide	4061	protein_coding	protein_coding	1178	chr19:4651628-4671313	annotated	CDS	unreviewed(TrEMBL)	-	129.7	6.7	-0.18	88.41	TRUE	TRUE	TRUE	FALSE	FALSE	FALSE	FALSE	TRUE	FALSE
VKKAYVE	chr19:4670002-4670022	G5E8R3	Pyruvate carboxylase	ENSMUST00000224726.3	ENSMUSG00000024892.18	Pcx	+	chr19:4670002-4670022	chr19:4669808-4670052	17	1	exonic peptide	4061	protein_coding	protein_coding	1178	chr19:4651628-4671313	annotated	CDS	unreviewed(TrEMBL)	-	129.7	6.7	-0.18	88.41	TRUE	TRUE	TRUE	FALSE	FALSE	FALSE	FALSE	TRUE	FALSE
VNSRLQVE	chr19:4654562-4654585	G5E8R3	Pyruvate carboxylase	ENSMUST00000224726.3	ENSMUSG00000024892.18	Pcx	+	chr19:4654562-4654585	chr19:4654493-4654611	9	1	exonic peptide	4061	protein_coding	protein_coding	1178	chr19:4651628-4671313	annotated	CDS	unreviewed(TrEMBL)	-	129.7	6.7	-0.18	88.41	TRUE	TRUE	TRUE	FALSE	FALSE	FALSE	FALSE	TRUE	FALSE
VQILGDQYGNILHLYE	chr19:4652891-4653122	G5E8R3	Pyruvate carboxylase	ENSMUST00000224726.3	ENSMUSG00000024892.18	Pcx	+	chr19:4652891-4652903,chr19:4653088-4653122	chr19:4652786-4652903,chr19:4653088-4653239	7,8	2	exon-spanning peptide	4061	protein_coding	protein_coding	1178	chr19:4651628-4671313	annotated	CDS	unreviewed(TrEMBL)	-	129.7	6.7	-0.18	88.41	TRUE	TRUE	TRUE	FALSE	FALSE	FALSE	FALSE	TRUE	FALSE
VQILGDQYGNILHLYERD	chr19:4652891-4653128	G5E8R3	Pyruvate carboxylase	ENSMUST00000224726.3	ENSMUSG00000024892.18	Pcx	+	chr19:4652891-4652903,chr19:4653088-4653128	chr19:4652786-4652903,chr19:4653088-4653239	7,8	2	exon-spanning peptide	4061	protein_coding	protein_coding	1178	chr19:4651628-4671313	annotated	CDS	unreviewed(TrEMBL)	-	129.7	6.7	-0.18	88.41	TRUE	TRUE	TRUE	FALSE	FALSE	FALSE	FALSE	TRUE	FALSE
VTTEDPAR	chr19:4657669-4657692	G5E8R3	Pyruvate carboxylase	ENSMUST00000224726.3	ENSMUSG00000024892.18	Pcx	+	chr19:4657669-4657692	chr19:4657560-4657722	10	1	exonic peptide	4061	protein_coding	protein_coding	1178	chr19:4651628-4671313	annotated	CDS	unreviewed(TrEMBL)	-	129.7	6.7	-0.18	88.41	TRUE	TRUE	TRUE	FALSE	FALSE	FALSE	FALSE	TRUE	FALSE
VVEIAPATHLDPQLR	chr19:4653156-4653200	G5E8R3	Pyruvate carboxylase	ENSMUST00000224726.3	ENSMUSG00000024892.18	Pcx	+	chr19:4653156-4653200	chr19:4653088-4653239	8	1	exonic peptide	4061	protein_coding	protein_coding	1178	chr19:4651628-4671313	annotated	CDS	unreviewed(TrEMBL)	-	129.7	6.7	-0.18	88.41	TRUE	TRUE	TRUE	FALSE	FALSE	FALSE	FALSE	TRUE	FALSE
VVHSYEELEENYTR	chr19:4652630-4652809	G5E8R3	Pyruvate carboxylase	ENSMUST00000224726.3	ENSMUSG00000024892.18	Pcx	+	chr19:4652630-4652647,chr19:4652786-4652809	chr19:4652502-4652647,chr19:4652786-4652903	6,7	2	exon-spanning peptide	4061	protein_coding	protein_coding	1178	chr19:4651628-4671313	annotated	CDS	unreviewed(TrEMBL)	-	129.7	6.7	-0.18	88.41	TRUE	TRUE	TRUE	FALSE	FALSE	FALSE	FALSE	TRUE	FALSE
YSLEYYMGLAEELVR	chr19:4669155-4669199	G5E8R3	Pyruvate carboxylase	ENSMUST00000224726.3	ENSMUSG00000024892.18	Pcx	+	chr19:4669155-4669199	chr19:4668986-4669226	15	1	exonic peptide	4061	protein_coding	protein_coding	1178	chr19:4651628-4671313	annotated	CDS	unreviewed(TrEMBL)	-	129.7	6.7	-0.18	88.41	TRUE	TRUE	TRUE	FALSE	FALSE	FALSE	FALSE	TRUE	FALSE
AWDTNEKKQAE	chr19:3537085-3540799	G5E8R4	Protein phosphatase 6, regulatory subunit 3	ENSMUST00000113997.9	ENSMUSG00000024908.16	Ppp6r3	-	chr19:3540774-3540799,chr19:3537085-3537091	chr19:3540774-3540838,chr19:3536976-3537091	12,13	2	exon-spanning peptide	4952	protein_coding	protein_coding	873	chr19:3507003-3576928	annotated	CDS	unreviewed(TrEMBL)	-	97.86	4.19	-0.5	79.98	TRUE	TRUE	TRUE	FALSE	FALSE	FALSE	FALSE	TRUE	FALSE
CTAPLTPSSSPEQR	chr19:3507051-3509401	G5E8R4	Protein phosphatase 6, regulatory subunit 3	ENSMUST00000113997.9	ENSMUSG00000024908.16	Ppp6r3	-	chr19:3509361-3509401,chr19:3507051-3507051	chr19:3509361-3509480,chr19:3504933-3507051	23,24	2	exon-spanning peptide	4952	protein_coding	protein_coding	873	chr19:3507003-3576928	annotated	CDS	unreviewed(TrEMBL)	-	97.86	4.19	-0.5	79.98	TRUE	TRUE	TRUE	FALSE	FALSE	FALSE	FALSE	TRUE	FALSE
DAEETPEPAEAK	chr19:3509402-3509437	G5E8R4	Protein phosphatase 6, regulatory subunit 3	ENSMUST00000113997.9	ENSMUSG00000024908.16	Ppp6r3	-	chr19:3509402-3509437	chr19:3509361-3509480	23	1	exonic peptide	4952	protein_coding	protein_coding	873	chr19:3507003-3576928	annotated	CDS	unreviewed(TrEMBL)	-	97.86	4.19	-0.5	79.98	TRUE	TRUE	TRUE	FALSE	FALSE	FALSE	FALSE	TRUE	FALSE
DDEIDFK	chr19:3528314-3528334	G5E8R4	Protein phosphatase 6, regulatory subunit 3	ENSMUST00000113997.9	ENSMUSG00000024908.16	Ppp6r3	-	chr19:3528314-3528334	chr19:3528278-3528364	15	1	exonic peptide	4952	protein_coding	protein_coding	873	chr19:3507003-3576928	annotated	CDS	unreviewed(TrEMBL)	-	97.86	4.19	-0.5	79.98	TRUE	TRUE	TRUE	FALSE	FALSE	FALSE	FALSE	TRUE	FALSE
DFVDLIIK	chr19:3568332-3568355	G5E8R4	Protein phosphatase 6, regulatory subunit 3	ENSMUST00000113997.9	ENSMUSG00000024908.16	Ppp6r3	-	chr19:3568332-3568355	chr19:3568245-3568382	5	1	exonic peptide	4952	protein_coding	protein_coding	873	chr19:3507003-3576928	annotated	CDS	unreviewed(TrEMBL)	-	97.86	4.19	-0.5	79.98	TRUE	TRUE	TRUE	FALSE	FALSE	FALSE	FALSE	TRUE	FALSE
DIGNVSF	chr19:3522024-3523779	G5E8R4	Protein phosphatase 6, regulatory subunit 3	ENSMUST00000113997.9	ENSMUSG00000024908.16	Ppp6r3	-	chr19:3523769-3523779,chr19:3522024-3522033	chr19:3523769-3523866,chr19:3521979-3522033	16,17	2	exon-spanning peptide	4952	protein_coding	protein_coding	873	chr19:3507003-3576928	annotated	CDS	unreviewed(TrEMBL)	-	97.86	4.19	-0.5	79.98	TRUE	TRUE	TRUE	FALSE	FALSE	FALSE	FALSE	TRUE	FALSE
DLIIKHIGTSAIM	chr19:3568308-3568346	G5E8R4	Protein phosphatase 6, regulatory subunit 3	ENSMUST00000113997.9	ENSMUSG00000024908.16	Ppp6r3	-	chr19:3568308-3568346	chr19:3568245-3568382	5	1	exonic peptide	4952	protein_coding	protein_coding	873	chr19:3507003-3576928	annotated	CDS	unreviewed(TrEMBL)	-	97.86	4.19	-0.5	79.98	TRUE	TRUE	TRUE	FALSE	FALSE	FALSE	FALSE	TRUE	FALSE
DLPDEVR	chr19:3534897-3536976	G5E8R4	Protein phosphatase 6, regulatory subunit 3	ENSMUST00000113997.9	ENSMUSG00000024908.16	Ppp6r3	-	chr19:3536976-3536976,chr19:3534897-3534916	chr19:3536976-3537091,chr19:3534831-3534916	13,14	2	exon-spanning peptide	4952	protein_coding	protein_coding	873	chr19:3507003-3576928	annotated	CDS	unreviewed(TrEMBL)	-	97.86	4.19	-0.5	79.98	TRUE	TRUE	TRUE	FALSE	FALSE	FALSE	FALSE	TRUE	FALSE
DQMLQVQNSTEPDPLLATLEK	chr19:3557355-3561990	G5E8R4	Protein phosphatase 6, regulatory subunit 3	ENSMUST00000113997.9	ENSMUSG00000024908.16	Ppp6r3	-	chr19:3561929-3561990,chr19:3557355-3557355	chr19:3561929-3562041,chr19:3557242-3557355	7,8	2	exon-spanning peptide	4952	protein_coding	protein_coding	873	chr19:3507003-3576928	annotated	CDS	unreviewed(TrEMBL)	-	97.86	4.19	-0.5	79.98	TRUE	TRUE	TRUE	FALSE	FALSE	FALSE	FALSE	TRUE	FALSE
DVTLKELM	chr19:3576845-3576868	G5E8R4	Protein phosphatase 6, regulatory subunit 3	ENSMUST00000113997.9	ENSMUSG00000024908.16	Ppp6r3	-	chr19:3576845-3576868	chr19:3576702-3576934	3	1	exonic peptide	4952	protein_coding	protein_coding	873	chr19:3507003-3576928	annotated	CDS	unreviewed(TrEMBL)	-	97.86	4.19	-0.5	79.98	TRUE	TRUE	TRUE	FALSE	FALSE	FALSE	FALSE	TRUE	FALSE
EKHIAFTPE	chr19:3520988-3521014	G5E8R4	Protein phosphatase 6, regulatory subunit 3	ENSMUST00000113997.9	ENSMUSG00000024908.16	Ppp6r3	-	chr19:3520988-3521014	chr19:3520971-3521101	18	1	exonic peptide	4952	protein_coding	protein_coding	873	chr19:3507003-3576928	annotated	CDS	unreviewed(TrEMBL)	-	97.86	4.19	-0.5	79.98	TRUE	TRUE	TRUE	FALSE	FALSE	FALSE	FALSE	TRUE	FALSE
ETGWASFSEFTSSLSTK	chr19:3516593-3517184	G5E8R4	Protein phosphatase 6, regulatory subunit 3	ENSMUST00000113997.9	ENSMUSG00000024908.16	Ppp6r3	-	chr19:3517141-3517184,chr19:3516593-3516599	chr19:3517141-3517294,chr19:3516493-3516599	20,21	2	exon-spanning peptide	4952	protein_coding	protein_coding	873	chr19:3507003-3576928	annotated	CDS	unreviewed(TrEMBL)	-	97.86	4.19	-0.5	79.98	TRUE	TRUE	TRUE	FALSE	FALSE	FALSE	FALSE	TRUE	FALSE
ETLSLTVDAK	chr19:3514568-3514597	G5E8R4	Protein phosphatase 6, regulatory subunit 3	ENSMUST00000113997.9	ENSMUSG00000024908.16	Ppp6r3	-	chr19:3514568-3514597	chr19:3514545-3514695	22	1	exonic peptide	4952	protein_coding	protein_coding	873	chr19:3507003-3576928	annotated	CDS	unreviewed(TrEMBL)	-	97.86	4.19	-0.5	79.98	TRUE	TRUE	TRUE	FALSE	FALSE	FALSE	FALSE	TRUE	FALSE
FADQDDIGNVSFDR	chr19:3522018-3523794	G5E8R4	Protein phosphatase 6, regulatory subunit 3	ENSMUST00000113997.9	ENSMUSG00000024908.16	Ppp6r3	-	chr19:3523769-3523794,chr19:3522018-3522033	chr19:3523769-3523866,chr19:3521979-3522033	16,17	2	exon-spanning peptide	4952	protein_coding	protein_coding	873	chr19:3507003-3576928	annotated	CDS	unreviewed(TrEMBL)	-	97.86	4.19	-0.5	79.98	TRUE	TRUE	TRUE	FALSE	FALSE	FALSE	FALSE	TRUE	FALSE
FDLHSSSHIDTLLER	chr19:3576872-3576916	G5E8R4	Protein phosphatase 6, regulatory subunit 3	ENSMUST00000113997.9	ENSMUSG00000024908.16	Ppp6r3	-	chr19:3576872-3576916	chr19:3576702-3576934	3	1	exonic peptide	4952	protein_coding	protein_coding	873	chr19:3507003-3576928	annotated	CDS	unreviewed(TrEMBL)	-	97.86	4.19	-0.5	79.98	TRUE	TRUE	TRUE	FALSE	FALSE	FALSE	FALSE	TRUE	FALSE
FTSSLSTKE	chr19:3516590-3517157	G5E8R4	Protein phosphatase 6, regulatory subunit 3	ENSMUST00000113997.9	ENSMUSG00000024908.16	Ppp6r3	-	chr19:3517141-3517157,chr19:3516590-3516599	chr19:3517141-3517294,chr19:3516493-3516599	20,21	2	exon-spanning peptide	4952	protein_coding	protein_coding	873	chr19:3507003-3576928	annotated	CDS	unreviewed(TrEMBL)	-	97.86	4.19	-0.5	79.98	TRUE	TRUE	TRUE	FALSE	FALSE	FALSE	FALSE	TRUE	FALSE
GPNSALVQQLIK	chr19:3536977-3537012	G5E8R4	Protein phosphatase 6, regulatory subunit 3	ENSMUST00000113997.9	ENSMUSG00000024908.16	Ppp6r3	-	chr19:3536977-3537012	chr19:3536976-3537091	13	1	exonic peptide	4952	protein_coding	protein_coding	873	chr19:3507003-3576928	annotated	CDS	unreviewed(TrEMBL)	-	97.86	4.19	-0.5	79.98	TRUE	TRUE	TRUE	FALSE	FALSE	FALSE	FALSE	TRUE	FALSE
GYMGHLTR	chr19:3537046-3537069	G5E8R4	Protein phosphatase 6, regulatory subunit 3	ENSMUST00000113997.9	ENSMUSG00000024908.16	Ppp6r3	-	chr19:3537046-3537069	chr19:3536976-3537091	13	1	exonic peptide	4952	protein_coding	protein_coding	873	chr19:3507003-3576928	annotated	CDS	unreviewed(TrEMBL)	-	97.86	4.19	-0.5	79.98	TRUE	TRUE	FALSE	FALSE	FALSE	FALSE	FALSE	TRUE	FALSE
HIAFTPESQR	chr19:3520979-3521008	G5E8R4	Protein phosphatase 6, regulatory subunit 3	ENSMUST00000113997.9	ENSMUSG00000024908.16	Ppp6r3	-	chr19:3520979-3521008	chr19:3520971-3521101	18	1	exonic peptide	4952	protein_coding	protein_coding	873	chr19:3507003-3576928	annotated	CDS	unreviewed(TrEMBL)	-	97.86	4.19	-0.5	79.98	TRUE	TRUE	TRUE	FALSE	FALSE	FALSE	FALSE	TRUE	FALSE
HSNASQSLCEIVR	chr19:3562000-3562038	G5E8R4	Protein phosphatase 6, regulatory subunit 3	ENSMUST00000113997.9	ENSMUSG00000024908.16	Ppp6r3	-	chr19:3562000-3562038	chr19:3561929-3562041	7	1	exonic peptide	4952	protein_coding	protein_coding	873	chr19:3507003-3576928	annotated	CDS	unreviewed(TrEMBL)	-	97.86	4.19	-0.5	79.98	TRUE	TRUE	TRUE	FALSE	FALSE	FALSE	FALSE	TRUE	FALSE
IANCIVHSTDK	chr19:3537013-3537045	G5E8R4	Protein phosphatase 6, regulatory subunit 3	ENSMUST00000113997.9	ENSMUSG00000024908.16	Ppp6r3	-	chr19:3537013-3537045	chr19:3536976-3537091	13	1	exonic peptide	4952	protein_coding	protein_coding	873	chr19:3507003-3576928	annotated	CDS	unreviewed(TrEMBL)	-	97.86	4.19	-0.5	79.98	TRUE	TRUE	TRUE	FALSE	FALSE	FALSE	FALSE	TRUE	FALSE
IDFKDTGFSQD	chr19:3528293-3528325	G5E8R4	Protein phosphatase 6, regulatory subunit 3	ENSMUST00000113997.9	ENSMUSG00000024908.16	Ppp6r3	-	chr19:3528293-3528325	chr19:3528278-3528364	15	1	exonic peptide	4952	protein_coding	protein_coding	873	chr19:3507003-3576928	annotated	CDS	unreviewed(TrEMBL)	-	97.86	4.19	-0.5	79.98	TRUE	TRUE	TRUE	FALSE	FALSE	FALSE	FALSE	TRUE	FALSE
ILEAWDTNEK	chr19:3540779-3540808	G5E8R4	Protein phosphatase 6, regulatory subunit 3	ENSMUST00000113997.9	ENSMUSG00000024908.16	Ppp6r3	-	chr19:3540779-3540808	chr19:3540774-3540838	12	1	exonic peptide	4952	protein_coding	protein_coding	873	chr19:3507003-3576928	annotated	CDS	unreviewed(TrEMBL)	-	97.86	4.19	-0.5	79.98	TRUE	TRUE	TRUE	FALSE	FALSE	FALSE	FALSE	TRUE	FALSE
ILEAWDTNEKK	chr19:3540776-3540808	G5E8R4	Protein phosphatase 6, regulatory subunit 3	ENSMUST00000113997.9	ENSMUSG00000024908.16	Ppp6r3	-	chr19:3540776-3540808	chr19:3540774-3540838	12	1	exonic peptide	4952	protein_coding	protein_coding	873	chr19:3507003-3576928	annotated	CDS	unreviewed(TrEMBL)	-	97.86	4.19	-0.5	79.98	TRUE	TRUE	TRUE	FALSE	FALSE	FALSE	FALSE	TRUE	FALSE
KHIAFTPE	chr19:3520988-3521011	G5E8R4	Protein phosphatase 6, regulatory subunit 3	ENSMUST00000113997.9	ENSMUSG00000024908.16	Ppp6r3	-	chr19:3520988-3521011	chr19:3520971-3521101	18	1	exonic peptide	4952	protein_coding	protein_coding	873	chr19:3507003-3576928	annotated	CDS	unreviewed(TrEMBL)	-	97.86	4.19	-0.5	79.98	TRUE	TRUE	TRUE	FALSE	FALSE	FALSE	FALSE	TRUE	FALSE
KPEQIVDFLK	chr19:3568365-3571745	G5E8R4	Protein phosphatase 6, regulatory subunit 3	ENSMUST00000113997.9	ENSMUSG00000024908.16	Ppp6r3	-	chr19:3571734-3571745,chr19:3568365-3568382	chr19:3571734-3571920,chr19:3568245-3568382	4,5	2	exon-spanning peptide	4952	protein_coding	protein_coding	873	chr19:3507003-3576928	annotated	CDS	unreviewed(TrEMBL)	-	97.86	4.19	-0.5	79.98	TRUE	TRUE	TRUE	FALSE	FALSE	FALSE	FALSE	TRUE	FALSE
KPEQIVDFLKK	chr19:3568362-3571745	G5E8R4	Protein phosphatase 6, regulatory subunit 3	ENSMUST00000113997.9	ENSMUSG00000024908.16	Ppp6r3	-	chr19:3571734-3571745,chr19:3568362-3568382	chr19:3571734-3571920,chr19:3568245-3568382	4,5	2	exon-spanning peptide	4952	protein_coding	protein_coding	873	chr19:3507003-3576928	annotated	CDS	unreviewed(TrEMBL)	-	97.86	4.19	-0.5	79.98	TRUE	TRUE	TRUE	FALSE	FALSE	FALSE	FALSE	TRUE	FALSE
LGEDESLLMK	chr19:3571833-3571862	G5E8R4	Protein phosphatase 6, regulatory subunit 3	ENSMUST00000113997.9	ENSMUSG00000024908.16	Ppp6r3	-	chr19:3571833-3571862	chr19:3571734-3571920	4	1	exonic peptide	4952	protein_coding	protein_coding	873	chr19:3507003-3576928	annotated	CDS	unreviewed(TrEMBL)	-	97.86	4.19	-0.5	79.98	TRUE	TRUE	TRUE	FALSE	FALSE	FALSE	FALSE	TRUE	FALSE
LGSFHELLLEPPK	chr19:3546522-3546560	G5E8R4	Protein phosphatase 6, regulatory subunit 3	ENSMUST00000113997.9	ENSMUSG00000024908.16	Ppp6r3	-	chr19:3546522-3546560	chr19:3546522-3546651	9	1	exonic peptide	4952	protein_coding	protein_coding	873	chr19:3507003-3576928	annotated	CDS	unreviewed(TrEMBL)	-	97.86	4.19	-0.5	79.98	TRUE	TRUE	TRUE	FALSE	FALSE	FALSE	FALSE	TRUE	FALSE
LGSFHELLLEPPKK	chr19:3544036-3546560	G5E8R4	Protein phosphatase 6, regulatory subunit 3	ENSMUST00000113997.9	ENSMUSG00000024908.16	Ppp6r3	-	chr19:3546522-3546560,chr19:3544036-3544038	chr19:3546522-3546651,chr19:3543886-3544038	9,10	2	exon-spanning peptide	4952	protein_coding	protein_coding	873	chr19:3507003-3576928	annotated	CDS	unreviewed(TrEMBL)	-	97.86	4.19	-0.5	79.98	TRUE	TRUE	TRUE	FALSE	FALSE	FALSE	FALSE	TRUE	FALSE
LHSSSHIDTLLE	chr19:3576875-3576910	G5E8R4	Protein phosphatase 6, regulatory subunit 3	ENSMUST00000113997.9	ENSMUSG00000024908.16	Ppp6r3	-	chr19:3576875-3576910	chr19:3576702-3576934	3	1	exonic peptide	4952	protein_coding	protein_coding	873	chr19:3507003-3576928	annotated	CDS	unreviewed(TrEMBL)	-	97.86	4.19	-0.5	79.98	TRUE	TRUE	TRUE	FALSE	FALSE	FALSE	FALSE	TRUE	FALSE
LHSSSHIDTLLERE	chr19:3576869-3576910	G5E8R4	Protein phosphatase 6, regulatory subunit 3	ENSMUST00000113997.9	ENSMUSG00000024908.16	Ppp6r3	-	chr19:3576869-3576910	chr19:3576702-3576934	3	1	exonic peptide	4952	protein_coding	protein_coding	873	chr19:3507003-3576928	annotated	CDS	unreviewed(TrEMBL)	-	97.86	4.19	-0.5	79.98	TRUE	TRUE	TRUE	FALSE	FALSE	FALSE	FALSE	TRUE	FALSE
LLTCIEPPQPR	chr19:3568260-3568292	G5E8R4	Protein phosphatase 6, regulatory subunit 3	ENSMUST00000113997.9	ENSMUSG00000024908.16	Ppp6r3	-	chr19:3568260-3568292	chr19:3568245-3568382	5	1	exonic peptide	4952	protein_coding	protein_coding	873	chr19:3507003-3576928	annotated	CDS	unreviewed(TrEMBL)	-	97.86	4.19	-0.5	79.98	TRUE	TRUE	TRUE	FALSE	FALSE	FALSE	FALSE	TRUE	FALSE
LSTSQDAACKDAEETPEPAEAK	chr19:3509402-3509467	G5E8R4	Protein phosphatase 6, regulatory subunit 3	ENSMUST00000113997.9	ENSMUSG00000024908.16	Ppp6r3	-	chr19:3509402-3509467	chr19:3509361-3509480	23	1	exonic peptide	4952	protein_coding	protein_coding	873	chr19:3507003-3576928	annotated	CDS	unreviewed(TrEMBL)	-	97.86	4.19	-0.5	79.98	TRUE	TRUE	TRUE	FALSE	FALSE	FALSE	FALSE	TRUE	FALSE
LVEIVHPSQEEDR	chr19:3562039-3564689	G5E8R4	Protein phosphatase 6, regulatory subunit 3	ENSMUST00000113997.9	ENSMUSG00000024908.16	Ppp6r3	-	chr19:3564654-3564689,chr19:3562039-3562041	chr19:3564654-3564719,chr19:3561929-3562041	6,7	2	exon-spanning peptide	4952	protein_coding	protein_coding	873	chr19:3507003-3576928	annotated	CDS	unreviewed(TrEMBL)	-	97.86	4.19	-0.5	79.98	TRUE	TRUE	TRUE	FALSE	FALSE	FALSE	FALSE	TRUE	FALSE
QDLFESSSANTEDK	chr19:3519663-3519704	G5E8R4	Protein phosphatase 6, regulatory subunit 3	ENSMUST00000113997.9	ENSMUSG00000024908.16	Ppp6r3	-	chr19:3519663-3519704	chr19:3519641-3519762	19	1	exonic peptide	4952	protein_coding	protein_coding	873	chr19:3507003-3576928	annotated	CDS	unreviewed(TrEMBL)	-	97.86	4.19	-0.5	79.98	TRUE	TRUE	TRUE	FALSE	FALSE	FALSE	FALSE	TRUE	FALSE
QDVLNWLNEER	chr19:3564702-3568259	G5E8R4	Protein phosphatase 6, regulatory subunit 3	ENSMUST00000113997.9	ENSMUSG00000024908.16	Ppp6r3	-	chr19:3568245-3568259,chr19:3564702-3564719	chr19:3568245-3568382,chr19:3564654-3564719	5,6	2	exon-spanning peptide	4952	protein_coding	protein_coding	873	chr19:3507003-3576928	annotated	CDS	unreviewed(TrEMBL)	-	97.86	4.19	-0.5	79.98	TRUE	TRUE	TRUE	FALSE	FALSE	FALSE	FALSE	TRUE	FALSE
QLLSNIFHKE	chr19:3557310-3557339	G5E8R4	Protein phosphatase 6, regulatory subunit 3	ENSMUST00000113997.9	ENSMUSG00000024908.16	Ppp6r3	-	chr19:3557310-3557339	chr19:3557242-3557355	8	1	exonic peptide	4952	protein_coding	protein_coding	873	chr19:3507003-3576928	annotated	CDS	unreviewed(TrEMBL)	-	97.86	4.19	-0.5	79.98	TRUE	TRUE	TRUE	FALSE	FALSE	FALSE	FALSE	TRUE	FALSE
QLLSNIFHKEKNE	chr19:3557301-3557339	G5E8R4	Protein phosphatase 6, regulatory subunit 3	ENSMUST00000113997.9	ENSMUSG00000024908.16	Ppp6r3	-	chr19:3557301-3557339	chr19:3557242-3557355	8	1	exonic peptide	4952	protein_coding	protein_coding	873	chr19:3507003-3576928	annotated	CDS	unreviewed(TrEMBL)	-	97.86	4.19	-0.5	79.98	TRUE	TRUE	TRUE	FALSE	FALSE	FALSE	FALSE	TRUE	FALSE
QRTDQPSMPSDPSVNGPV	chr19:3507004-3509365	G5E8R4	Protein phosphatase 6, regulatory subunit 3	ENSMUST00000113997.9	ENSMUSG00000024908.16	Ppp6r3	-	chr19:3509361-3509365,chr19:3507004-3507051	chr19:3509361-3509480,chr19:3504933-3507051	23,24	2	exon-spanning peptide	4952	protein_coding	protein_coding	873	chr19:3507003-3576928	annotated	CDS	unreviewed(TrEMBL)	-	97.86	4.19	-0.5	79.98	TRUE	TRUE	TRUE	FALSE	FALSE	FALSE	FALSE	TRUE	FALSE
RDFVDLIIK	chr19:3568332-3568358	G5E8R4	Protein phosphatase 6, regulatory subunit 3	ENSMUST00000113997.9	ENSMUSG00000024908.16	Ppp6r3	-	chr19:3568332-3568358	chr19:3568245-3568382	5	1	exonic peptide	4952	protein_coding	protein_coding	873	chr19:3507003-3576928	annotated	CDS	unreviewed(TrEMBL)	-	97.86	4.19	-0.5	79.98	TRUE	TRUE	TRUE	FALSE	FALSE	FALSE	FALSE	TRUE	FALSE
REDVTLKE	chr19:3576851-3576874	G5E8R4	Protein phosphatase 6, regulatory subunit 3	ENSMUST00000113997.9	ENSMUSG00000024908.16	Ppp6r3	-	chr19:3576851-3576874	chr19:3576702-3576934	3	1	exonic peptide	4952	protein_coding	protein_coding	873	chr19:3507003-3576928	annotated	CDS	unreviewed(TrEMBL)	-	97.86	4.19	-0.5	79.98	TRUE	TRUE	TRUE	FALSE	FALSE	FALSE	FALSE	TRUE	FALSE
SGNIALFE	chr19:3521081-3521981	G5E8R4	Protein phosphatase 6, regulatory subunit 3	ENSMUST00000113997.9	ENSMUSG00000024908.16	Ppp6r3	-	chr19:3521979-3521981,chr19:3521081-3521101	chr19:3521979-3522033,chr19:3520971-3521101	17,18	2	exon-spanning peptide	4952	protein_coding	protein_coding	873	chr19:3507003-3576928	annotated	CDS	unreviewed(TrEMBL)	-	97.86	4.19	-0.5	79.98	TRUE	TRUE	TRUE	FALSE	FALSE	FALSE	FALSE	TRUE	FALSE
SLRSNSPVE	chr19:3516563-3516589	G5E8R4	Protein phosphatase 6, regulatory subunit 3	ENSMUST00000113997.9	ENSMUSG00000024908.16	Ppp6r3	-	chr19:3516563-3516589	chr19:3516493-3516599	21	1	exonic peptide	4952	protein_coding	protein_coding	873	chr19:3507003-3576928	annotated	CDS	unreviewed(TrEMBL)	-	97.86	4.19	-0.5	79.98	TRUE	TRUE	TRUE	FALSE	FALSE	FALSE	FALSE	TRUE	FALSE
SLRSNSPVEME	chr19:3516557-3516589	G5E8R4	Protein phosphatase 6, regulatory subunit 3	ENSMUST00000113997.9	ENSMUSG00000024908.16	Ppp6r3	-	chr19:3516557-3516589	chr19:3516493-3516599	21	1	exonic peptide	4952	protein_coding	protein_coding	873	chr19:3507003-3576928	annotated	CDS	unreviewed(TrEMBL)	-	97.86	4.19	-0.5	79.98	TRUE	TRUE	TRUE	FALSE	FALSE	FALSE	FALSE	TRUE	FALSE
SVLEAIR	chr19:3546567-3546587	G5E8R4	Protein phosphatase 6, regulatory subunit 3	ENSMUST00000113997.9	ENSMUSG00000024908.16	Ppp6r3	-	chr19:3546567-3546587	chr19:3546522-3546651	9	1	exonic peptide	4952	protein_coding	protein_coding	873	chr19:3507003-3576928	annotated	CDS	unreviewed(TrEMBL)	-	97.86	4.19	-0.5	79.98	TRUE	TRUE	FALSE	FALSE	FALSE	FALSE	FALSE	TRUE	FALSE
TAVFKSE	chr19:3509477-3514561	G5E8R4	Protein phosphatase 6, regulatory subunit 3	ENSMUST00000113997.9	ENSMUSG00000024908.16	Ppp6r3	-	chr19:3514545-3514561,chr19:3509477-3509480	chr19:3514545-3514695,chr19:3509361-3509480	22,23	2	exon-spanning peptide	4952	protein_coding	protein_coding	873	chr19:3507003-3576928	annotated	CDS	unreviewed(TrEMBL)	-	97.86	4.19	-0.5	79.98	TRUE	TRUE	FALSE	FALSE	FALSE	FALSE	FALSE	TRUE	FALSE
TAVFKSEE	chr19:3509474-3514561	G5E8R4	Protein phosphatase 6, regulatory subunit 3	ENSMUST00000113997.9	ENSMUSG00000024908.16	Ppp6r3	-	chr19:3514545-3514561,chr19:3509474-3509480	chr19:3514545-3514695,chr19:3509361-3509480	22,23	2	exon-spanning peptide	4952	protein_coding	protein_coding	873	chr19:3507003-3576928	annotated	CDS	unreviewed(TrEMBL)	-	97.86	4.19	-0.5	79.98	TRUE	TRUE	TRUE	FALSE	FALSE	FALSE	FALSE	TRUE	FALSE
TAVFKSEEE	chr19:3509471-3514561	G5E8R4	Protein phosphatase 6, regulatory subunit 3	ENSMUST00000113997.9	ENSMUSG00000024908.16	Ppp6r3	-	chr19:3514545-3514561,chr19:3509471-3509480	chr19:3514545-3514695,chr19:3509361-3509480	22,23	2	exon-spanning peptide	4952	protein_coding	protein_coding	873	chr19:3507003-3576928	annotated	CDS	unreviewed(TrEMBL)	-	97.86	4.19	-0.5	79.98	TRUE	TRUE	TRUE	FALSE	FALSE	FALSE	FALSE	TRUE	FALSE
TETAVFK	chr19:3514547-3514567	G5E8R4	Protein phosphatase 6, regulatory subunit 3	ENSMUST00000113997.9	ENSMUSG00000024908.16	Ppp6r3	-	chr19:3514547-3514567	chr19:3514545-3514695	22	1	exonic peptide	4952	protein_coding	protein_coding	873	chr19:3507003-3576928	annotated	CDS	unreviewed(TrEMBL)	-	97.86	4.19	-0.5	79.98	TRUE	TRUE	TRUE	FALSE	FALSE	FALSE	FALSE	TRUE	FALSE
TLSLTVDAKTE	chr19:3514562-3514594	G5E8R4	Protein phosphatase 6, regulatory subunit 3	ENSMUST00000113997.9	ENSMUSG00000024908.16	Ppp6r3	-	chr19:3514562-3514594	chr19:3514545-3514695	22	1	exonic peptide	4952	protein_coding	protein_coding	873	chr19:3507003-3576928	annotated	CDS	unreviewed(TrEMBL)	-	97.86	4.19	-0.5	79.98	TRUE	TRUE	TRUE	FALSE	FALSE	FALSE	FALSE	TRUE	FALSE
TTWGILDPPVGNTR	chr19:3543982-3544023	G5E8R4	Protein phosphatase 6, regulatory subunit 3	ENSMUST00000113997.9	ENSMUSG00000024908.16	Ppp6r3	-	chr19:3543982-3544023	chr19:3543886-3544038	10	1	exonic peptide	4952	protein_coding	protein_coding	873	chr19:3507003-3576928	annotated	CDS	unreviewed(TrEMBL)	-	97.86	4.19	-0.5	79.98	TRUE	TRUE	TRUE	FALSE	FALSE	FALSE	FALSE	TRUE	FALSE
WETFCTNSLGETNKR	chr19:3534846-3534890	G5E8R4	Protein phosphatase 6, regulatory subunit 3	ENSMUST00000113997.9	ENSMUSG00000024908.16	Ppp6r3	-	chr19:3534846-3534890	chr19:3534831-3534916	14	1	exonic peptide	4952	protein_coding	protein_coding	873	chr19:3507003-3576928	annotated	CDS	unreviewed(TrEMBL)	-	97.86	4.19	-0.5	79.98	TRUE	TRUE	TRUE	FALSE	FALSE	FALSE	FALSE	TRUE	FALSE
YKYPNISCELLTSDVSQMNDR	chr19:3571863-3576706	G5E8R4	Protein phosphatase 6, regulatory subunit 3	ENSMUST00000113997.9	ENSMUSG00000024908.16	Ppp6r3	-	chr19:3576702-3576706,chr19:3571863-3571920	chr19:3576702-3576934,chr19:3571734-3571920	3,4	2	exon-spanning peptide	4952	protein_coding	protein_coding	873	chr19:3507003-3576928	annotated	CDS	unreviewed(TrEMBL)	-	97.86	4.19	-0.5	79.98	TRUE	TRUE	TRUE	FALSE	FALSE	FALSE	FALSE	TRUE	FALSE
ATLNYTTR	chr9:60500913-60500936	G5E8R5	Leucine rich repeat containing 49	ENSMUST00000114034.9	ENSMUSG00000047766.16	Lrrc49	-	chr9:60500913-60500936	chr9:60500889-60501042	15	1	exonic peptide	2779	protein_coding	protein_coding	686	chr9:60494974-60595142	annotated	CDS	unreviewed(TrEMBL)	-	78.85	8.26	-0.41	96.33	TRUE	TRUE	TRUE	FALSE	FALSE	FALSE	FALSE	TRUE	FALSE
DAVIEIRSK	chr9:60495019-60495045	G5E8R5	Leucine rich repeat containing 49	ENSMUST00000114034.9	ENSMUSG00000047766.16	Lrrc49	-	chr9:60495019-60495045	chr9:60494512-60495174	16	1	exonic peptide	2779	protein_coding	protein_coding	686	chr9:60494974-60595142	annotated	CDS	unreviewed(TrEMBL)	-	78.85	8.26	-0.41	96.33	TRUE	TRUE	TRUE	FALSE	FALSE	FALSE	FALSE	TRUE	FALSE
DLERNYSSRQG	chr9:60587453-60592348	G5E8R5	Leucine rich repeat containing 49	ENSMUST00000114034.9	ENSMUSG00000047766.16	Lrrc49	-	chr9:60592318-60592348,chr9:60587453-60587454	chr9:60592318-60592405,chr9:60587352-60587454	3,4	2	exon-spanning peptide	2779	protein_coding	protein_coding	686	chr9:60494974-60595142	annotated	CDS	unreviewed(TrEMBL)	-	78.85	8.26	-0.41	96.33	TRUE	TRUE	TRUE	FALSE	FALSE	FALSE	FALSE	TRUE	FALSE
ETPPFPGR	chr9:60592361-60592384	G5E8R5	Leucine rich repeat containing 49	ENSMUST00000114034.9	ENSMUSG00000047766.16	Lrrc49	-	chr9:60592361-60592384	chr9:60592318-60592405	3	1	exonic peptide	2779	protein_coding	protein_coding	686	chr9:60494974-60595142	annotated	CDS	unreviewed(TrEMBL)	-	78.85	8.26	-0.41	96.33	TRUE	TRUE	TRUE	FALSE	FALSE	FALSE	FALSE	TRUE	FALSE
FLGENTNR	chr9:60500937-60500960	G5E8R5	Leucine rich repeat containing 49	ENSMUST00000114034.9	ENSMUSG00000047766.16	Lrrc49	-	chr9:60500937-60500960	chr9:60500889-60501042	15	1	exonic peptide	2779	protein_coding	protein_coding	686	chr9:60494974-60595142	annotated	CDS	unreviewed(TrEMBL)	-	78.85	8.26	-0.41	96.33	TRUE	TRUE	TRUE	FALSE	FALSE	FALSE	FALSE	TRUE	FALSE
IQNISNLQR	chr9:60584458-60584484	G5E8R5	Leucine rich repeat containing 49	ENSMUST00000114034.9	ENSMUSG00000047766.16	Lrrc49	-	chr9:60584458-60584484	chr9:60584363-60584566	5	1	exonic peptide	2779	protein_coding	protein_coding	686	chr9:60494974-60595142	annotated	CDS	unreviewed(TrEMBL)	-	78.85	8.26	-0.41	96.33	TRUE	TRUE	TRUE	FALSE	FALSE	FALSE	FALSE	TRUE	FALSE
LLQHDLER	chr9:60592337-60592360	G5E8R5	Leucine rich repeat containing 49	ENSMUST00000114034.9	ENSMUSG00000047766.16	Lrrc49	-	chr9:60592337-60592360	chr9:60592318-60592405	3	1	exonic peptide	2779	protein_coding	protein_coding	686	chr9:60494974-60595142	annotated	CDS	unreviewed(TrEMBL)	-	78.85	8.26	-0.41	96.33	TRUE	TRUE	TRUE	FALSE	FALSE	FALSE	FALSE	TRUE	FALSE
LTVCPIIDGEEHLR	chr9:60584518-60584559	G5E8R5	Leucine rich repeat containing 49	ENSMUST00000114034.9	ENSMUSG00000047766.16	Lrrc49	-	chr9:60584518-60584559	chr9:60584363-60584566	5	1	exonic peptide	2779	protein_coding	protein_coding	686	chr9:60494974-60595142	annotated	CDS	unreviewed(TrEMBL)	-	78.85	8.26	-0.41	96.33	TRUE	TRUE	TRUE	FALSE	FALSE	FALSE	FALSE	TRUE	FALSE
LYVEDLVK	chr9:60495121-60495144	G5E8R5	Leucine rich repeat containing 49	ENSMUST00000114034.9	ENSMUSG00000047766.16	Lrrc49	-	chr9:60495121-60495144	chr9:60494512-60495174	16	1	exonic peptide	2779	protein_coding	protein_coding	686	chr9:60494974-60595142	annotated	CDS	unreviewed(TrEMBL)	-	78.85	8.26	-0.41	96.33	TRUE	TRUE	TRUE	FALSE	FALSE	FALSE	FALSE	TRUE	FALSE
MISILGDAR	chr9:60501042-60505394	G5E8R5	Leucine rich repeat containing 49	ENSMUST00000114034.9	ENSMUSG00000047766.16	Lrrc49	-	chr9:60505369-60505394,chr9:60501042-60501042	chr9:60505369-60505478,chr9:60500889-60501042	14,15	2	exon-spanning peptide	2779	protein_coding	protein_coding	686	chr9:60494974-60595142	annotated	CDS	unreviewed(TrEMBL)	-	78.85	8.26	-0.41	96.33	TRUE	TRUE	TRUE	FALSE	FALSE	FALSE	FALSE	TRUE	FALSE
NLDVLDLHGNQITK	chr9:60573707-60578610	G5E8R5	Leucine rich repeat containing 49	ENSMUST00000114034.9	ENSMUSG00000047766.16	Lrrc49	-	chr9:60578578-60578610,chr9:60573707-60573715	chr9:60578578-60578644,chr9:60573572-60573715	6,7	2	exon-spanning peptide	2779	protein_coding	protein_coding	686	chr9:60494974-60595142	annotated	CDS	unreviewed(TrEMBL)	-	78.85	8.26	-0.41	96.33	TRUE	TRUE	TRUE	FALSE	FALSE	FALSE	FALSE	TRUE	FALSE
NLLSHVDNLNGLDSLTELNLR	chr9:60573593-60573655	G5E8R5	Leucine rich repeat containing 49	ENSMUST00000114034.9	ENSMUSG00000047766.16	Lrrc49	-	chr9:60573593-60573655	chr9:60573572-60573715	7	1	exonic peptide	2779	protein_coding	protein_coding	686	chr9:60494974-60595142	annotated	CDS	unreviewed(TrEMBL)	-	78.85	8.26	-0.41	96.33	TRUE	TRUE	TRUE	FALSE	FALSE	FALSE	FALSE	TRUE	FALSE
TLSLYGSGALE	chr9:60509988-60510020	G5E8R5	Leucine rich repeat containing 49	ENSMUST00000114034.9	ENSMUSG00000047766.16	Lrrc49	-	chr9:60509988-60510020	chr9:60509862-60510099	12	1	exonic peptide	2779	protein_coding	protein_coding	686	chr9:60494974-60595142	annotated	CDS	unreviewed(TrEMBL)	-	78.85	8.26	-0.41	96.33	TRUE	TRUE	TRUE	FALSE	FALSE	FALSE	FALSE	TRUE	FALSE
TSDSKRFLGE	chr9:60500949-60500978	G5E8R5	Leucine rich repeat containing 49	ENSMUST00000114034.9	ENSMUSG00000047766.16	Lrrc49	-	chr9:60500949-60500978	chr9:60500889-60501042	15	1	exonic peptide	2779	protein_coding	protein_coding	686	chr9:60494974-60595142	annotated	CDS	unreviewed(TrEMBL)	-	78.85	8.26	-0.41	96.33	TRUE	TRUE	TRUE	FALSE	FALSE	FALSE	FALSE	TRUE	FALSE
VANIASTQDR	chr9:60517618-60517647	G5E8R5	Leucine rich repeat containing 49	ENSMUST00000114034.9	ENSMUSG00000047766.16	Lrrc49	-	chr9:60517618-60517647	chr9:60517541-60517704	11	1	exonic peptide	2779	protein_coding	protein_coding	686	chr9:60494974-60595142	annotated	CDS	unreviewed(TrEMBL)	-	78.85	8.26	-0.41	96.33	TRUE	TRUE	TRUE	FALSE	FALSE	FALSE	FALSE	TRUE	FALSE
AAHGGSAASSALK	chr16:32151109-32151147	G5E8R8	UBX domain-containing protein 7	ENSMUST00000115151.5	ENSMUSG00000053774.10	Ubxn7	+	chr16:32151109-32151147	chr16:32151075-32151178	1	1	exonic peptide	10313	protein_coding	protein_coding	489	chr16:32151106-32203750	annotated	CDS	unreviewed(TrEMBL)	-	54.81	4.82	-0.65	73.03	TRUE	TRUE	TRUE	FALSE	FALSE	FALSE	TRUE	TRUE	TRUE
AAIRASLQE	chr16:32200119-32200145	G5E8R8	UBX domain-containing protein 7	ENSMUST00000115151.5	ENSMUSG00000053774.10	Ubxn7	+	chr16:32200119-32200145	chr16:32200080-32200473	9	1	exonic peptide	10313	protein_coding	protein_coding	489	chr16:32151106-32203750	annotated	CDS	unreviewed(TrEMBL)	-	54.81	4.82	-0.65	73.03	TRUE	TRUE	TRUE	FALSE	FALSE	FALSE	TRUE	TRUE	TRUE
ASLQETHFDSAQAK	chr16:32200131-32200172	G5E8R8	UBX domain-containing protein 7	ENSMUST00000115151.5	ENSMUSG00000053774.10	Ubxn7	+	chr16:32200131-32200172	chr16:32200080-32200473	9	1	exonic peptide	10313	protein_coding	protein_coding	489	chr16:32151106-32203750	annotated	CDS	unreviewed(TrEMBL)	-	54.81	4.82	-0.65	73.03	TRUE	TRUE	TRUE	FALSE	FALSE	FALSE	TRUE	TRUE	TRUE
AVKNIIRE	chr16:32191317-32191340	G5E8R8	UBX domain-containing protein 7	ENSMUST00000115151.5	ENSMUSG00000053774.10	Ubxn7	+	chr16:32191317-32191340	chr16:32191212-32191358	6	1	exonic peptide	10313	protein_coding	protein_coding	489	chr16:32151106-32203750	annotated	CDS	unreviewed(TrEMBL)	-	54.81	4.82	-0.65	73.03	TRUE	TRUE	TRUE	FALSE	FALSE	FALSE	TRUE	TRUE	TRUE
DFQTETIR	chr16:32186209-32188137	G5E8R8	UBX domain-containing protein 7	ENSMUST00000115151.5	ENSMUSG00000053774.10	Ubxn7	+	chr16:32186209-32186227,chr16:32188133-32188137	chr16:32186162-32186227,chr16:32188133-32188245	4,5	2	exon-spanning peptide	10313	protein_coding	protein_coding	489	chr16:32151106-32203750	annotated	CDS	unreviewed(TrEMBL)	-	54.81	4.82	-0.65	73.03	TRUE	TRUE	TRUE	TRUE	TRUE	FALSE	TRUE	TRUE	TRUE
DKKLTTLA	chr16:32188171-32188194	G5E8R8	UBX domain-containing protein 7	ENSMUST00000115151.5	ENSMUSG00000053774.10	Ubxn7	+	chr16:32188171-32188194	chr16:32188133-32188245	5	1	exonic peptide	10313	protein_coding	protein_coding	489	chr16:32151106-32203750	annotated	CDS	unreviewed(TrEMBL)	-	54.81	4.82	-0.65	73.03	TRUE	TRUE	TRUE	FALSE	FALSE	FALSE	TRUE	TRUE	TRUE
DLFRPPI	chr16:32188195-32188215	G5E8R8	UBX domain-containing protein 7	ENSMUST00000115151.5	ENSMUSG00000053774.10	Ubxn7	+	chr16:32188195-32188215	chr16:32188133-32188245	5	1	exonic peptide	10313	protein_coding	protein_coding	489	chr16:32151106-32203750	annotated	CDS	unreviewed(TrEMBL)	-	54.81	4.82	-0.65	73.03	TRUE	TRUE	TRUE	FALSE	FALSE	FALSE	TRUE	TRUE	TRUE
DPRTGQKLVEWHQL	chr16:32194123-32194743	G5E8R8	UBX domain-containing protein 7	ENSMUST00000115151.5	ENSMUSG00000053774.10	Ubxn7	+	chr16:32194123-32194135,chr16:32194715-32194743	chr16:32194045-32194135,chr16:32194715-32194842	7,8	2	exon-spanning peptide	10313	protein_coding	protein_coding	489	chr16:32151106-32203750	annotated	CDS	unreviewed(TrEMBL)	-	54.81	4.82	-0.65	73.03	TRUE	TRUE	TRUE	FALSE	FALSE	FALSE	TRUE	TRUE	TRUE
DQVTGFLGEHGQL	chr16:32194762-32194800	G5E8R8	UBX domain-containing protein 7	ENSMUST00000115151.5	ENSMUSG00000053774.10	Ubxn7	+	chr16:32194762-32194800	chr16:32194715-32194842	8	1	exonic peptide	10313	protein_coding	protein_coding	489	chr16:32151106-32203750	annotated	CDS	unreviewed(TrEMBL)	-	54.81	4.82	-0.65	73.03	TRUE	TRUE	TRUE	FALSE	FALSE	FALSE	TRUE	TRUE	TRUE
DSEEGQRYIQFYKLG	chr16:32194054-32194098	G5E8R8	UBX domain-containing protein 7	ENSMUST00000115151.5	ENSMUSG00000053774.10	Ubxn7	+	chr16:32194054-32194098	chr16:32194045-32194135	7	1	exonic peptide	10313	protein_coding	protein_coding	489	chr16:32151106-32203750	annotated	CDS	unreviewed(TrEMBL)	-	54.81	4.82	-0.65	73.03	TRUE	TRUE	TRUE	FALSE	FALSE	FALSE	TRUE	TRUE	TRUE
DVWSNEAVK	chr16:32191299-32191325	G5E8R8	UBX domain-containing protein 7	ENSMUST00000115151.5	ENSMUSG00000053774.10	Ubxn7	+	chr16:32191299-32191325	chr16:32191212-32191358	6	1	exonic peptide	10313	protein_coding	protein_coding	489	chr16:32151106-32203750	annotated	CDS	unreviewed(TrEMBL)	-	54.81	4.82	-0.65	73.03	TRUE	TRUE	TRUE	FALSE	FALSE	FALSE	TRUE	TRUE	TRUE
EEVRAPIPQKQE	chr16:32178827-32178862	G5E8R8	UBX domain-containing protein 7	ENSMUST00000115151.5	ENSMUSG00000053774.10	Ubxn7	+	chr16:32178827-32178862	chr16:32178826-32178893	3	1	exonic peptide	10313	protein_coding	protein_coding	489	chr16:32151106-32203750	annotated	CDS	unreviewed(TrEMBL)	-	54.81	4.82	-0.65	73.03	TRUE	TRUE	TRUE	FALSE	FALSE	FALSE	TRUE	TRUE	TRUE
EHFIFWQVYHDSEEGQR	chr16:32191338-32194074	G5E8R8	UBX domain-containing protein 7	ENSMUST00000115151.5	ENSMUSG00000053774.10	Ubxn7	+	chr16:32191338-32191358,chr16:32194045-32194074	chr16:32191212-32191358,chr16:32194045-32194135	6,7	2	exon-spanning peptide	10313	protein_coding	protein_coding	489	chr16:32151106-32203750	annotated	CDS	unreviewed(TrEMBL)	-	54.81	4.82	-0.65	73.03	TRUE	TRUE	TRUE	FALSE	FALSE	FALSE	TRUE	TRUE	TRUE
EQITLPEQAK	chr16:32200628-32200657	G5E8R8	UBX domain-containing protein 7	ENSMUST00000115151.5	ENSMUSG00000053774.10	Ubxn7	+	chr16:32200628-32200657	chr16:32200584-32200663	10	1	exonic peptide	10313	protein_coding	protein_coding	489	chr16:32151106-32203750	annotated	CDS	unreviewed(TrEMBL)	-	54.81	4.82	-0.65	73.03	TRUE	TRUE	TRUE	FALSE	FALSE	FALSE	TRUE	TRUE	TRUE
EVRAPIPQKQE	chr16:32178830-32178862	G5E8R8	UBX domain-containing protein 7	ENSMUST00000115151.5	ENSMUSG00000053774.10	Ubxn7	+	chr16:32178830-32178862	chr16:32178826-32178893	3	1	exonic peptide	10313	protein_coding	protein_coding	489	chr16:32151106-32203750	annotated	CDS	unreviewed(TrEMBL)	-	54.81	4.82	-0.65	73.03	TRUE	TRUE	TRUE	FALSE	FALSE	FALSE	TRUE	TRUE	TRUE
FELLTNFPR	chr16:32203637-32203663	G5E8R8	UBX domain-containing protein 7	ENSMUST00000115151.5	ENSMUSG00000053774.10	Ubxn7	+	chr16:32203637-32203663	chr16:32203592-32212565	11	1	exonic peptide	10313	protein_coding	protein_coding	489	chr16:32151106-32203750	annotated	CDS	unreviewed(TrEMBL)	-	54.81	4.82	-0.65	73.03	TRUE	TRUE	TRUE	FALSE	FALSE	FALSE	TRUE	TRUE	TRUE
GFRDFQTE	chr16:32186200-32186223	G5E8R8	UBX domain-containing protein 7	ENSMUST00000115151.5	ENSMUSG00000053774.10	Ubxn7	+	chr16:32186200-32186223	chr16:32186162-32186227	4	1	exonic peptide	10313	protein_coding	protein_coding	489	chr16:32151106-32203750	annotated	CDS	unreviewed(TrEMBL)	-	54.81	4.82	-0.65	73.03	TRUE	TRUE	TRUE	TRUE	TRUE	FALSE	TRUE	TRUE	TRUE
GGGIAEEPSTSSASVSTVRPHTE	chr16:32171697-32178826	G5E8R8	UBX domain-containing protein 7	ENSMUST00000115151.5	ENSMUSG00000053774.10	Ubxn7	+	chr16:32171697-32171764,chr16:32178826-32178826	chr16:32171617-32171764,chr16:32178826-32178893	2,3	2	exon-spanning peptide	10313	protein_coding	protein_coding	489	chr16:32151106-32203750	annotated	CDS	unreviewed(TrEMBL)	-	54.81	4.82	-0.65	73.03	TRUE	TRUE	TRUE	FALSE	FALSE	FALSE	TRUE	TRUE	TRUE
GLIQQFTAITGASESVGK	chr16:32151148-32171639	G5E8R8	UBX domain-containing protein 7	ENSMUST00000115151.5	ENSMUSG00000053774.10	Ubxn7	+	chr16:32151148-32151178,chr16:32171617-32171639	chr16:32151075-32151178,chr16:32171617-32171764	1,2	2	exon-spanning peptide	10313	protein_coding	protein_coding	489	chr16:32151106-32203750	annotated	CDS	unreviewed(TrEMBL)	-	54.81	4.82	-0.65	73.03	TRUE	TRUE	TRUE	FALSE	FALSE	FALSE	TRUE	TRUE	TRUE
LFRPPIDLMHKGSFE	chr16:32188198-32188242	G5E8R8	UBX domain-containing protein 7	ENSMUST00000115151.5	ENSMUSG00000053774.10	Ubxn7	+	chr16:32188198-32188242	chr16:32188133-32188245	5	1	exonic peptide	10313	protein_coding	protein_coding	489	chr16:32151106-32203750	annotated	CDS	unreviewed(TrEMBL)	-	54.81	4.82	-0.65	73.03	TRUE	TRUE	TRUE	FALSE	FALSE	FALSE	TRUE	TRUE	TRUE
LGDFPYVSILDPR	chr16:32194093-32194131	G5E8R8	UBX domain-containing protein 7	ENSMUST00000115151.5	ENSMUSG00000053774.10	Ubxn7	+	chr16:32194093-32194131	chr16:32194045-32194135	7	1	exonic peptide	10313	protein_coding	protein_coding	489	chr16:32151106-32203750	annotated	CDS	unreviewed(TrEMBL)	-	54.81	4.82	-0.65	73.03	TRUE	TRUE	TRUE	FALSE	FALSE	FALSE	TRUE	TRUE	TRUE
QEILVEPEPLFGAPK	chr16:32178857-32186169	G5E8R8	UBX domain-containing protein 7	ENSMUST00000115151.5	ENSMUSG00000053774.10	Ubxn7	+	chr16:32178857-32178893,chr16:32186162-32186169	chr16:32178826-32178893,chr16:32186162-32186227	3,4	2	exon-spanning peptide	10313	protein_coding	protein_coding	489	chr16:32151106-32203750	annotated	CDS	unreviewed(TrEMBL)	-	54.81	4.82	-0.65	73.03	TRUE	TRUE	TRUE	TRUE	TRUE	FALSE	TRUE	TRUE	TRUE
REQITLPEQAK	chr16:32200625-32200657	G5E8R8	UBX domain-containing protein 7	ENSMUST00000115151.5	ENSMUSG00000053774.10	Ubxn7	+	chr16:32200625-32200657	chr16:32200584-32200663	10	1	exonic peptide	10313	protein_coding	protein_coding	489	chr16:32151106-32203750	annotated	CDS	unreviewed(TrEMBL)	-	54.81	4.82	-0.65	73.03	TRUE	TRUE	TRUE	FALSE	FALSE	FALSE	TRUE	TRUE	TRUE
RPLTEPPAR	chr16:32200335-32200361	G5E8R8	UBX domain-containing protein 7	ENSMUST00000115151.5	ENSMUSG00000053774.10	Ubxn7	+	chr16:32200335-32200361	chr16:32200080-32200473	9	1	exonic peptide	10313	protein_coding	protein_coding	489	chr16:32151106-32203750	annotated	CDS	unreviewed(TrEMBL)	-	54.81	4.82	-0.65	73.03	TRUE	TRUE	TRUE	FALSE	FALSE	FALSE	TRUE	TRUE	TRUE
SDGIVEGIDVNGPK	chr16:32200440-32200591	G5E8R8	UBX domain-containing protein 7	ENSMUST00000115151.5	ENSMUSG00000053774.10	Ubxn7	+	chr16:32200440-32200473,chr16:32200584-32200591	chr16:32200080-32200473,chr16:32200584-32200663	9,10	2	exon-spanning peptide	10313	protein_coding	protein_coding	489	chr16:32151106-32203750	annotated	CDS	unreviewed(TrEMBL)	-	54.81	4.82	-0.65	73.03	TRUE	TRUE	TRUE	FALSE	FALSE	FALSE	TRUE	TRUE	TRUE
SESLIDASEDSQLEAAIR	chr16:32194840-32200130	G5E8R8	UBX domain-containing protein 7	ENSMUST00000115151.5	ENSMUSG00000053774.10	Ubxn7	+	chr16:32194840-32194842,chr16:32200080-32200130	chr16:32194715-32194842,chr16:32200080-32200473	8,9	2	exon-spanning peptide	10313	protein_coding	protein_coding	489	chr16:32151106-32203750	annotated	CDS	unreviewed(TrEMBL)	-	54.81	4.82	-0.65	73.03	TRUE	TRUE	TRUE	FALSE	FALSE	FALSE	TRUE	TRUE	TRUE
SIFDGFR	chr16:32186188-32186208	G5E8R8	UBX domain-containing protein 7	ENSMUST00000115151.5	ENSMUSG00000053774.10	Ubxn7	+	chr16:32186188-32186208	chr16:32186162-32186227	4	1	exonic peptide	10313	protein_coding	protein_coding	489	chr16:32151106-32203750	annotated	CDS	unreviewed(TrEMBL)	-	54.81	4.82	-0.65	73.03	TRUE	TRUE	TRUE	TRUE	TRUE	FALSE	TRUE	TRUE	TRUE
SVGKHMLE	chr16:32171628-32171651	G5E8R8	UBX domain-containing protein 7	ENSMUST00000115151.5	ENSMUSG00000053774.10	Ubxn7	+	chr16:32171628-32171651	chr16:32171617-32171764	2	1	exonic peptide	10313	protein_coding	protein_coding	489	chr16:32151106-32203750	annotated	CDS	unreviewed(TrEMBL)	-	54.81	4.82	-0.65	73.03	TRUE	TRUE	TRUE	FALSE	FALSE	FALSE	TRUE	TRUE	TRUE
TEPGTATNHQGLPSMDSEVLEMSPEK	chr16:32200362-32200439	G5E8R8	UBX domain-containing protein 7	ENSMUST00000115151.5	ENSMUSG00000053774.10	Ubxn7	+	chr16:32200362-32200439	chr16:32200080-32200473	9	1	exonic peptide	10313	protein_coding	protein_coding	489	chr16:32151106-32203750	annotated	CDS	unreviewed(TrEMBL)	-	54.81	4.82	-0.65	73.03	TRUE	TRUE	TRUE	FALSE	FALSE	FALSE	TRUE	TRUE	TRUE
VRAPIPQKQE	chr16:32178833-32178862	G5E8R8	UBX domain-containing protein 7	ENSMUST00000115151.5	ENSMUSG00000053774.10	Ubxn7	+	chr16:32178833-32178862	chr16:32178826-32178893	3	1	exonic peptide	10313	protein_coding	protein_coding	489	chr16:32151106-32203750	annotated	CDS	unreviewed(TrEMBL)	-	54.81	4.82	-0.65	73.03	TRUE	TRUE	TRUE	FALSE	FALSE	FALSE	TRUE	TRUE	TRUE
AYFHVTCAQK	chr6:11962726-11962755	G5E8S0	PHD finger protein 14	ENSMUST00000115510.8	ENSMUSG00000029629.18	Phf14	+	chr6:11962726-11962755	chr6:11962651-11962788	7	1	exonic peptide	3353	protein_coding	protein_coding	881	chr6:11926291-12007713	annotated	CDS	unreviewed(TrEMBL)	-	99.09	4.98	-0.99	59.82	TRUE	TRUE	TRUE	FALSE	FALSE	FALSE	FALSE	TRUE	FALSE
GTGDNENLVR	chr6:12007077-12007704	G5E8S0	PHD finger protein 14	ENSMUST00000115510.8	ENSMUSG00000029629.18	Phf14	+	chr6:12007077-12007105,chr6:12007704-12007704	chr6:12006984-12007105,chr6:12007704-12008012	16,17	2	exon-spanning peptide	3353	protein_coding	protein_coding	881	chr6:11926291-12007713	annotated	CDS	unreviewed(TrEMBL)	-	99.09	4.98	-0.99	59.82	TRUE	TRUE	TRUE	FALSE	FALSE	FALSE	FALSE	TRUE	FALSE
HKQPALTADFVNYYFER	chr6:11987228-11987579	G5E8S0	PHD finger protein 14	ENSMUST00000115510.8	ENSMUSG00000029629.18	Phf14	+	chr6:11987228-11987273,chr6:11987575-11987579	chr6:11987003-11987273,chr6:11987575-11987681	9,10	2	exon-spanning peptide	3353	protein_coding	protein_coding	881	chr6:11926291-12007713	annotated	CDS	unreviewed(TrEMBL)	-	99.09	4.98	-0.99	59.82	TRUE	TRUE	TRUE	FALSE	FALSE	FALSE	FALSE	TRUE	FALSE
KAELMGISTDIFPVDNSDTSSSVDGR	chr6:11987144-11987221	G5E8S0	PHD finger protein 14	ENSMUST00000115510.8	ENSMUSG00000029629.18	Phf14	+	chr6:11987144-11987221	chr6:11987003-11987273	9	1	exonic peptide	3353	protein_coding	protein_coding	881	chr6:11926291-12007713	annotated	CDS	unreviewed(TrEMBL)	-	99.09	4.98	-0.99	59.82	TRUE	TRUE	TRUE	FALSE	FALSE	FALSE	FALSE	TRUE	FALSE
LHVEYNK	chr6:11987661-11987681	G5E8S0	PHD finger protein 14	ENSMUST00000115510.8	ENSMUSG00000029629.18	Phf14	+	chr6:11987661-11987681	chr6:11987575-11987681	10	1	exonic peptide	3353	protein_coding	protein_coding	881	chr6:11926291-12007713	annotated	CDS	unreviewed(TrEMBL)	-	99.09	4.98	-0.99	59.82	TRUE	TRUE	TRUE	FALSE	FALSE	FALSE	FALSE	TRUE	FALSE
LHYHLGCLDPPLTR	chr6:11992046-11992087	G5E8S0	PHD finger protein 14	ENSMUST00000115510.8	ENSMUSG00000029629.18	Phf14	+	chr6:11992046-11992087	chr6:11991985-11992116	13	1	exonic peptide	3353	protein_coding	protein_coding	881	chr6:11926291-12007713	annotated	CDS	unreviewed(TrEMBL)	-	99.09	4.98	-0.99	59.82	TRUE	TRUE	TRUE	FALSE	FALSE	FALSE	FALSE	TRUE	FALSE
LNVPAILR	chr6:11990031-11990054	G5E8S0	PHD finger protein 14	ENSMUST00000115510.8	ENSMUSG00000029629.18	Phf14	+	chr6:11990031-11990054	chr6:11990028-11990131	12	1	exonic peptide	3353	protein_coding	protein_coding	881	chr6:11926291-12007713	annotated	CDS	unreviewed(TrEMBL)	-	99.09	4.98	-0.99	59.82	TRUE	TRUE	TRUE	FALSE	FALSE	FALSE	FALSE	TRUE	FALSE
LRPVTLTEMNYSK	chr6:11961610-11961648	G5E8S0	PHD finger protein 14	ENSMUST00000115510.8	ENSMUSG00000029629.18	Phf14	+	chr6:11961610-11961648	chr6:11961549-11961660	6	1	exonic peptide	3353	protein_coding	protein_coding	881	chr6:11926291-12007713	annotated	CDS	unreviewed(TrEMBL)	-	99.09	4.98	-0.99	59.82	TRUE	TRUE	TRUE	FALSE	FALSE	FALSE	FALSE	TRUE	FALSE
NSTEEIMPSDK	chr6:11933386-11933418	G5E8S0	PHD finger protein 14	ENSMUST00000115510.8	ENSMUSG00000029629.18	Phf14	+	chr6:11933386-11933418	chr6:11933252-11934018	3	1	exonic peptide	3353	protein_coding	protein_coding	881	chr6:11926291-12007713	annotated	CDS	unreviewed(TrEMBL)	-	99.09	4.98	-0.99	59.82	TRUE	TRUE	TRUE	FALSE	FALSE	FALSE	FALSE	TRUE	FALSE
PLTSSASAIR	chr6:11987102-11987131	G5E8S0	PHD finger protein 14	ENSMUST00000115510.8	ENSMUSG00000029629.18	Phf14	+	chr6:11987102-11987131	chr6:11987003-11987273	9	1	exonic peptide	3353	protein_coding	protein_coding	881	chr6:11926291-12007713	annotated	CDS	unreviewed(TrEMBL)	-	99.09	4.98	-0.99	59.82	TRUE	TRUE	TRUE	FALSE	FALSE	FALSE	FALSE	TRUE	FALSE
QLSPEAQAR	chr6:11986467-11987008	G5E8S0	PHD finger protein 14	ENSMUST00000115510.8	ENSMUSG00000029629.18	Phf14	+	chr6:11986467-11986487,chr6:11987003-11987008	chr6:11986341-11986487,chr6:11987003-11987273	8,9	2	exon-spanning peptide	3353	protein_coding	protein_coding	881	chr6:11926291-12007713	annotated	CDS	unreviewed(TrEMBL)	-	99.09	4.98	-0.99	59.82	TRUE	TRUE	TRUE	FALSE	FALSE	FALSE	FALSE	TRUE	FALSE
QPALTADFVNYYFER	chr6:11987234-11987579	G5E8S0	PHD finger protein 14	ENSMUST00000115510.8	ENSMUSG00000029629.18	Phf14	+	chr6:11987234-11987273,chr6:11987575-11987579	chr6:11987003-11987273,chr6:11987575-11987681	9,10	2	exon-spanning peptide	3353	protein_coding	protein_coding	881	chr6:11926291-12007713	annotated	CDS	unreviewed(TrEMBL)	-	99.09	4.98	-0.99	59.82	TRUE	TRUE	TRUE	FALSE	FALSE	FALSE	FALSE	TRUE	FALSE
SFVPEEEKHEER	chr6:12006831-12006989	G5E8S0	PHD finger protein 14	ENSMUST00000115510.8	ENSMUSG00000029629.18	Phf14	+	chr6:12006831-12006860,chr6:12006984-12006989	chr6:12006810-12006860,chr6:12006984-12007105	15,16	2	exon-spanning peptide	3353	protein_coding	protein_coding	881	chr6:11926291-12007713	annotated	CDS	unreviewed(TrEMBL)	-	99.09	4.98	-0.99	59.82	TRUE	TRUE	TRUE	FALSE	FALSE	FALSE	FALSE	TRUE	FALSE
SNEDSLILEK	chr6:11934010-11941449	G5E8S0	PHD finger protein 14	ENSMUST00000115510.8	ENSMUSG00000029629.18	Phf14	+	chr6:11934010-11934018,chr6:11941429-11941449	chr6:11933252-11934018,chr6:11941429-11941573	3,4	2	exon-spanning peptide	3353	protein_coding	protein_coding	881	chr6:11926291-12007713	annotated	CDS	unreviewed(TrEMBL)	-	99.09	4.98	-0.99	59.82	TRUE	TRUE	TRUE	FALSE	FALSE	FALSE	FALSE	TRUE	FALSE
ALLEDGTFR	chr16:4534347-4534373	G5E8S7	NmrA-like family domain-containing protein 1	ENSMUST00000115851.10	ENSMUSG00000063445.15	Nmral1	-	chr16:4534347-4534373	chr16:4534161-4534399	2	1	exonic peptide	1306	protein_coding	protein_coding	291	chr16:4529392-4536798	annotated	CDS	unreviewed(TrEMBL)	-	31.71	8.47	-0.28	83.78	TRUE	TRUE	TRUE	FALSE	FALSE	FALSE	FALSE	TRUE	FALSE
DGKSFLL	chr16:4532282-4532302	G5E8S7	NmrA-like family domain-containing protein 1	ENSMUST00000115851.10	ENSMUSG00000063445.15	Nmral1	-	chr16:4532282-4532302	chr16:4532281-4532530	3	1	exonic peptide	1306	protein_coding	protein_coding	291	chr16:4529392-4536798	annotated	CDS	unreviewed(TrEMBL)	-	31.71	8.47	-0.28	83.78	TRUE	TRUE	TRUE	FALSE	FALSE	FALSE	FALSE	TRUE	FALSE
DIGVPMTSVR	chr16:4532357-4532386	G5E8S7	NmrA-like family domain-containing protein 1	ENSMUST00000115851.10	ENSMUSG00000063445.15	Nmral1	-	chr16:4532357-4532386	chr16:4532281-4532530	3	1	exonic peptide	1306	protein_coding	protein_coding	291	chr16:4529392-4536798	annotated	CDS	unreviewed(TrEMBL)	-	31.71	8.47	-0.28	83.78	TRUE	TRUE	TRUE	FALSE	FALSE	FALSE	FALSE	TRUE	FALSE
GEVEEYFR	chr16:4532387-4532410	G5E8S7	NmrA-like family domain-containing protein 1	ENSMUST00000115851.10	ENSMUSG00000063445.15	Nmral1	-	chr16:4532387-4532410	chr16:4532281-4532530	3	1	exonic peptide	1306	protein_coding	protein_coding	291	chr16:4529392-4536798	annotated	CDS	unreviewed(TrEMBL)	-	31.71	8.47	-0.28	83.78	TRUE	TRUE	TRUE	FALSE	FALSE	FALSE	FALSE	TRUE	FALSE
HTAEEYAALLSK	chr16:4531534-4531569	G5E8S7	NmrA-like family domain-containing protein 1	ENSMUST00000115851.10	ENSMUSG00000063445.15	Nmral1	-	chr16:4531534-4531569	chr16:4531504-4531694	4	1	exonic peptide	1306	protein_coding	protein_coding	291	chr16:4529392-4536798	annotated	CDS	unreviewed(TrEMBL)	-	31.71	8.47	-0.28	83.78	TRUE	TRUE	TRUE	FALSE	FALSE	FALSE	FALSE	TRUE	FALSE
KPEEYVGQNIGLSTCR	chr16:4531570-4531617	G5E8S7	NmrA-like family domain-containing protein 1	ENSMUST00000115851.10	ENSMUSG00000063445.15	Nmral1	-	chr16:4531570-4531617	chr16:4531504-4531694	4	1	exonic peptide	1306	protein_coding	protein_coding	291	chr16:4529392-4536798	annotated	CDS	unreviewed(TrEMBL)	-	31.71	8.47	-0.28	83.78	TRUE	TRUE	TRUE	FALSE	FALSE	FALSE	FALSE	TRUE	FALSE
LAAGHFDGK	chr16:4532411-4532437	G5E8S7	NmrA-like family domain-containing protein 1	ENSMUST00000115851.10	ENSMUSG00000063445.15	Nmral1	-	chr16:4532411-4532437	chr16:4532281-4532530	3	1	exonic peptide	1306	protein_coding	protein_coding	291	chr16:4529392-4536798	annotated	CDS	unreviewed(TrEMBL)	-	31.71	8.47	-0.28	83.78	TRUE	TRUE	TRUE	FALSE	FALSE	FALSE	FALSE	TRUE	FALSE
LAAGHFDGKGEVEEYFR	chr16:4532387-4532437	G5E8S7	NmrA-like family domain-containing protein 1	ENSMUST00000115851.10	ENSMUSG00000063445.15	Nmral1	-	chr16:4532387-4532437	chr16:4532281-4532530	3	1	exonic peptide	1306	protein_coding	protein_coding	291	chr16:4529392-4536798	annotated	CDS	unreviewed(TrEMBL)	-	31.71	8.47	-0.28	83.78	TRUE	TRUE	TRUE	FALSE	FALSE	FALSE	FALSE	TRUE	FALSE
LGLHYVVYSGLENIR	chr16:4532456-4532500	G5E8S7	NmrA-like family domain-containing protein 1	ENSMUST00000115851.10	ENSMUSG00000063445.15	Nmral1	-	chr16:4532456-4532500	chr16:4532281-4532530	3	1	exonic peptide	1306	protein_coding	protein_coding	291	chr16:4529392-4536798	annotated	CDS	unreviewed(TrEMBL)	-	31.71	8.47	-0.28	83.78	TRUE	TRUE	TRUE	FALSE	FALSE	FALSE	FALSE	TRUE	FALSE
LLADLAK	chr16:4532504-4532524	G5E8S7	NmrA-like family domain-containing protein 1	ENSMUST00000115851.10	ENSMUSG00000063445.15	Nmral1	-	chr16:4532504-4532524	chr16:4532281-4532530	3	1	exonic peptide	1306	protein_coding	protein_coding	291	chr16:4529392-4536798	annotated	CDS	unreviewed(TrEMBL)	-	31.71	8.47	-0.28	83.78	TRUE	TRUE	TRUE	FALSE	FALSE	FALSE	FALSE	TRUE	FALSE
LVVVFGATGAQGGSVAR	chr16:4534374-4536783	G5E8S7	NmrA-like family domain-containing protein 1	ENSMUST00000115851.10	ENSMUSG00000063445.15	Nmral1	-	chr16:4536759-4536783,chr16:4534374-4534399	chr16:4536759-4537020,chr16:4534161-4534399	1,2	2	exon-spanning peptide	1306	protein_coding	protein_coding	291	chr16:4529392-4536798	annotated	CDS	unreviewed(TrEMBL)	-	31.71	8.47	-0.28	83.78	TRUE	TRUE	TRUE	FALSE	FALSE	FALSE	FALSE	TRUE	FALSE
QQGAEVVR	chr16:4534272-4534295	G5E8S7	NmrA-like family domain-containing protein 1	ENSMUST00000115851.10	ENSMUSG00000063445.15	Nmral1	-	chr16:4534272-4534295	chr16:4534161-4534399	2	1	exonic peptide	1306	protein_coding	protein_coding	291	chr16:4529392-4536798	annotated	CDS	unreviewed(TrEMBL)	-	31.71	8.47	-0.28	83.78	TRUE	TRUE	TRUE	FALSE	FALSE	FALSE	FALSE	TRUE	FALSE
ADQRQRSLSTSGE	chr2:181188178-181188216	G5E8T0	DnaJ homolog subfamily C member 5	ENSMUST00000116365.9	ENSMUSG00000000826.17	Dnajc5	+	chr2:181188178-181188216	chr2:181188164-181188281	2	1	exonic peptide	3728	nonsense_mediated_decay	NMD	167	chr2:181188175-181190726	annotated	CDS	unreviewed(TrEMBL)	-	18.75	5.29	-0.47	66.65	TRUE	TRUE	TRUE	FALSE	FALSE	FALSE	FALSE	TRUE	FALSE
APEGEETEFYVSPEDLEAQLQSDER	chr2:181190559-181190633	G5E8T0	DnaJ homolog subfamily C member 5	ENSMUST00000116365.9	ENSMUSG00000000826.17	Dnajc5	+	chr2:181190559-181190633	chr2:181190463-181190634	4	1	exonic peptide	3728	nonsense_mediated_decay	NMD	167	chr2:181188175-181190726	annotated	CDS	unreviewed(TrEMBL)	-	18.75	5.29	-0.47	66.65	TRUE	TRUE	TRUE	FALSE	FALSE	FALSE	FALSE	TRUE	FALSE
DATKRNIY	chr2:181189230-181189253	G5E8T0	DnaJ homolog subfamily C member 5	ENSMUST00000116365.9	ENSMUSG00000000826.17	Dnajc5	+	chr2:181189230-181189253	chr2:181189133-181189346	3	1	exonic peptide	3728	nonsense_mediated_decay	NMD	167	chr2:181188175-181190726	annotated	CDS	unreviewed(TrEMBL)	-	18.75	5.29	-0.47	66.65	TRUE	TRUE	TRUE	FALSE	FALSE	FALSE	FALSE	TRUE	FALSE
DKFKEINNAHAILT	chr2:181189188-181189229	G5E8T0	DnaJ homolog subfamily C member 5	ENSMUST00000116365.9	ENSMUSG00000000826.17	Dnajc5	+	chr2:181189188-181189229	chr2:181189133-181189346	3	1	exonic peptide	3728	nonsense_mediated_decay	NMD	167	chr2:181188175-181190726	annotated	CDS	unreviewed(TrEMBL)	-	18.75	5.29	-0.47	66.65	TRUE	TRUE	TRUE	FALSE	FALSE	FALSE	FALSE	TRUE	FALSE
DLEAQLQS	chr2:181190601-181190624	G5E8T0	DnaJ homolog subfamily C member 5	ENSMUST00000116365.9	ENSMUSG00000000826.17	Dnajc5	+	chr2:181190601-181190624	chr2:181190463-181190634	4	1	exonic peptide	3728	nonsense_mediated_decay	NMD	167	chr2:181188175-181190726	annotated	CDS	unreviewed(TrEMBL)	-	18.75	5.29	-0.47	66.65	TRUE	TRUE	TRUE	FALSE	FALSE	FALSE	FALSE	TRUE	FALSE
EINNAHAILTDATK	chr2:181189200-181189241	G5E8T0	DnaJ homolog subfamily C member 5	ENSMUST00000116365.9	ENSMUSG00000000826.17	Dnajc5	+	chr2:181189200-181189241	chr2:181189133-181189346	3	1	exonic peptide	3728	nonsense_mediated_decay	NMD	167	chr2:181188175-181190726	annotated	CDS	unreviewed(TrEMBL)	-	18.75	5.29	-0.47	66.65	TRUE	TRUE	TRUE	FALSE	FALSE	FALSE	FALSE	TRUE	FALSE
EINNAHAILTDATKR	chr2:181189200-181189244	G5E8T0	DnaJ homolog subfamily C member 5	ENSMUST00000116365.9	ENSMUSG00000000826.17	Dnajc5	+	chr2:181189200-181189244	chr2:181189133-181189346	3	1	exonic peptide	3728	nonsense_mediated_decay	NMD	167	chr2:181188175-181190726	annotated	CDS	unreviewed(TrEMBL)	-	18.75	5.29	-0.47	66.65	TRUE	TRUE	TRUE	FALSE	FALSE	FALSE	FALSE	TRUE	FALSE
FKEINNAHAILTDATK	chr2:181189194-181189241	G5E8T0	DnaJ homolog subfamily C member 5	ENSMUST00000116365.9	ENSMUSG00000000826.17	Dnajc5	+	chr2:181189194-181189241	chr2:181189133-181189346	3	1	exonic peptide	3728	nonsense_mediated_decay	NMD	167	chr2:181188175-181190726	annotated	CDS	unreviewed(TrEMBL)	-	18.75	5.29	-0.47	66.65	TRUE	TRUE	TRUE	FALSE	FALSE	FALSE	FALSE	TRUE	FALSE
FYVSPEDLE	chr2:181190583-181190609	G5E8T0	DnaJ homolog subfamily C member 5	ENSMUST00000116365.9	ENSMUSG00000000826.17	Dnajc5	+	chr2:181190583-181190609	chr2:181190463-181190634	4	1	exonic peptide	3728	nonsense_mediated_decay	NMD	167	chr2:181188175-181190726	annotated	CDS	unreviewed(TrEMBL)	-	18.75	5.29	-0.47	66.65	TRUE	TRUE	TRUE	FALSE	FALSE	FALSE	FALSE	TRUE	FALSE
INNAHAILTD	chr2:181189203-181189232	G5E8T0	DnaJ homolog subfamily C member 5	ENSMUST00000116365.9	ENSMUSG00000000826.17	Dnajc5	+	chr2:181189203-181189232	chr2:181189133-181189346	3	1	exonic peptide	3728	nonsense_mediated_decay	NMD	167	chr2:181188175-181190726	annotated	CDS	unreviewed(TrEMBL)	-	18.75	5.29	-0.47	66.65	TRUE	TRUE	TRUE	FALSE	FALSE	FALSE	FALSE	TRUE	FALSE
NATSDDIKK	chr2:181188247-181188273	G5E8T0	DnaJ homolog subfamily C member 5	ENSMUST00000116365.9	ENSMUSG00000000826.17	Dnajc5	+	chr2:181188247-181188273	chr2:181188164-181188281	2	1	exonic peptide	3728	nonsense_mediated_decay	NMD	167	chr2:181188175-181190726	annotated	CDS	unreviewed(TrEMBL)	-	18.75	5.29	-0.47	66.65	TRUE	TRUE	TRUE	FALSE	FALSE	FALSE	FALSE	TRUE	FALSE
NPDNPEAADKFK	chr2:181189164-181189199	G5E8T0	DnaJ homolog subfamily C member 5	ENSMUST00000116365.9	ENSMUSG00000000826.17	Dnajc5	+	chr2:181189164-181189199	chr2:181189133-181189346	3	1	exonic peptide	3728	nonsense_mediated_decay	NMD	167	chr2:181188175-181190726	annotated	CDS	unreviewed(TrEMBL)	-	18.75	5.29	-0.47	66.65	TRUE	TRUE	TRUE	FALSE	FALSE	FALSE	FALSE	TRUE	FALSE
SLSTSGESLYHVLGLDK	chr2:181188196-181188246	G5E8T0	DnaJ homolog subfamily C member 5	ENSMUST00000116365.9	ENSMUSG00000000826.17	Dnajc5	+	chr2:181188196-181188246	chr2:181188164-181188281	2	1	exonic peptide	3728	nonsense_mediated_decay	NMD	167	chr2:181188175-181190726	annotated	CDS	unreviewed(TrEMBL)	-	18.75	5.29	-0.47	66.65	TRUE	TRUE	TRUE	FALSE	FALSE	FALSE	FALSE	TRUE	FALSE
YHPDKNPDNPEAADK	chr2:181189149-181189193	G5E8T0	DnaJ homolog subfamily C member 5	ENSMUST00000116365.9	ENSMUSG00000000826.17	Dnajc5	+	chr2:181189149-181189193	chr2:181189133-181189346	3	1	exonic peptide	3728	nonsense_mediated_decay	NMD	167	chr2:181188175-181190726	annotated	CDS	unreviewed(TrEMBL)	-	18.75	5.29	-0.47	66.65	TRUE	TRUE	TRUE	FALSE	FALSE	FALSE	FALSE	TRUE	FALSE
YHPDKNPDNPEAADKFK	chr2:181189149-181189199	G5E8T0	DnaJ homolog subfamily C member 5	ENSMUST00000116365.9	ENSMUSG00000000826.17	Dnajc5	+	chr2:181189149-181189199	chr2:181189133-181189346	3	1	exonic peptide	3728	nonsense_mediated_decay	NMD	167	chr2:181188175-181190726	annotated	CDS	unreviewed(TrEMBL)	-	18.75	5.29	-0.47	66.65	TRUE	TRUE	TRUE	FALSE	FALSE	FALSE	FALSE	TRUE	FALSE
AAHQDFANIMK	chr16:94217214-94219486	G5E8T2	RING-type E3 ubiquitin transferase	ENSMUST00000117648.9	ENSMUSG00000040785.20	Ttc3	+	chr16:94217214-94217225,chr16:94219466-94219486	chr16:94217141-94217225,chr16:94219466-94219600	17,18	2	exon-spanning peptide	7415	protein_coding	protein_coding	1979	chr16:94184782-94268856	annotated	CDS	unreviewed(TrEMBL)	-	223.91	6.18	-0.58	76.69	TRUE	TRUE	TRUE	FALSE	FALSE	FALSE	FALSE	TRUE	FALSE
AIEYRPENHLLYGNR	chr16:94192955-94194001	G5E8T2	RING-type E3 ubiquitin transferase	ENSMUST00000117648.9	ENSMUSG00000040785.20	Ttc3	+	chr16:94192955-94192968,chr16:94193971-94194001	chr16:94192874-94192968,chr16:94193971-94194033	9,10	2	exon-spanning peptide	7415	protein_coding	protein_coding	1979	chr16:94184782-94268856	annotated	CDS	unreviewed(TrEMBL)	-	223.91	6.18	-0.58	76.69	TRUE	TRUE	TRUE	FALSE	FALSE	FALSE	FALSE	TRUE	FALSE
ALYDQHSSE	chr16:94240117-94240143	G5E8T2	RING-type E3 ubiquitin transferase	ENSMUST00000117648.9	ENSMUSG00000040785.20	Ttc3	+	chr16:94240117-94240143	chr16:94240044-94240208	32	1	exonic peptide	7415	protein_coding	protein_coding	1979	chr16:94184782-94268856	annotated	CDS	unreviewed(TrEMBL)	-	223.91	6.18	-0.58	76.69	TRUE	TRUE	TRUE	FALSE	FALSE	FALSE	FALSE	TRUE	FALSE
AQLDSDSSSGSASEDSR	chr16:94243730-94243780	G5E8T2	RING-type E3 ubiquitin transferase	ENSMUST00000117648.9	ENSMUSG00000040785.20	Ttc3	+	chr16:94243730-94243780	chr16:94243330-94244350	33	1	exonic peptide	7415	protein_coding	protein_coding	1979	chr16:94184782-94268856	annotated	CDS	unreviewed(TrEMBL)	-	223.91	6.18	-0.58	76.69	TRUE	TRUE	TRUE	FALSE	FALSE	FALSE	FALSE	TRUE	FALSE
AYLKSLKLMSSDSATYPDVE	chr16:94257639-94258207	G5E8T2	RING-type E3 ubiquitin transferase	ENSMUST00000117648.9	ENSMUSG00000040785.20	Ttc3	+	chr16:94257639-94257670,chr16:94258180-94258207	chr16:94257570-94257670,chr16:94258180-94258270	39,40	2	exon-spanning peptide	7415	protein_coding	protein_coding	1979	chr16:94184782-94268856	annotated	CDS	unreviewed(TrEMBL)	-	223.91	6.18	-0.58	76.69	TRUE	TRUE	TRUE	FALSE	FALSE	FALSE	FALSE	TRUE	FALSE
DEKYGHKLGSIEGKQL	chr16:94232730-94232777	G5E8T2	RING-type E3 ubiquitin transferase	ENSMUST00000117648.9	ENSMUSG00000040785.20	Ttc3	+	chr16:94232730-94232777	chr16:94232647-94232898	28	1	exonic peptide	7415	protein_coding	protein_coding	1979	chr16:94184782-94268856	annotated	CDS	unreviewed(TrEMBL)	-	223.91	6.18	-0.58	76.69	TRUE	TRUE	TRUE	FALSE	FALSE	FALSE	FALSE	TRUE	FALSE
DIVDLAKKVAN	chr16:94186253-94188198	G5E8T2	RING-type E3 ubiquitin transferase	ENSMUST00000117648.9	ENSMUSG00000040785.20	Ttc3	+	chr16:94186253-94186282,chr16:94188196-94188198	chr16:94186195-94186282,chr16:94188196-94188249	5,6	2	exon-spanning peptide	7415	protein_coding	protein_coding	1979	chr16:94184782-94268856	annotated	CDS	unreviewed(TrEMBL)	-	223.91	6.18	-0.58	76.69	TRUE	TRUE	TRUE	FALSE	FALSE	FALSE	FALSE	TRUE	FALSE
DIVDLAKKVAND	chr16:94186253-94188201	G5E8T2	RING-type E3 ubiquitin transferase	ENSMUST00000117648.9	ENSMUSG00000040785.20	Ttc3	+	chr16:94186253-94186282,chr16:94188196-94188201	chr16:94186195-94186282,chr16:94188196-94188249	5,6	2	exon-spanning peptide	7415	protein_coding	protein_coding	1979	chr16:94184782-94268856	annotated	CDS	unreviewed(TrEMBL)	-	223.91	6.18	-0.58	76.69	TRUE	TRUE	TRUE	FALSE	FALSE	FALSE	FALSE	TRUE	FALSE
DKFPALHSALDEFFDIMDSR	chr16:94232847-94233982	G5E8T2	RING-type E3 ubiquitin transferase	ENSMUST00000117648.9	ENSMUSG00000040785.20	Ttc3	+	chr16:94232847-94232898,chr16:94233975-94233982	chr16:94232647-94232898,chr16:94233975-94234021	28,29	2	exon-spanning peptide	7415	protein_coding	protein_coding	1979	chr16:94184782-94268856	annotated	CDS	unreviewed(TrEMBL)	-	223.91	6.18	-0.58	76.69	TRUE	TRUE	TRUE	FALSE	FALSE	FALSE	FALSE	TRUE	FALSE
DLIQQHVK	chr16:94209524-94209547	G5E8T2	RING-type E3 ubiquitin transferase	ENSMUST00000117648.9	ENSMUSG00000040785.20	Ttc3	+	chr16:94209524-94209547	chr16:94209413-94209575	12	1	exonic peptide	7415	protein_coding	protein_coding	1979	chr16:94184782-94268856	annotated	CDS	unreviewed(TrEMBL)	-	223.91	6.18	-0.58	76.69	TRUE	TRUE	TRUE	FALSE	FALSE	FALSE	FALSE	TRUE	FALSE
DSKPMLVGSGAASVAPSSEAVTPEDHSR	chr16:94235223-94240047	G5E8T2	RING-type E3 ubiquitin transferase	ENSMUST00000117648.9	ENSMUSG00000040785.20	Ttc3	+	chr16:94235223-94235231,chr16:94236335-94236405,chr16:94240044-94240047	chr16:94235175-94235231,chr16:94236335-94236405,chr16:94240044-94240208	30,31,32	3	exon-spanning peptide	7415	protein_coding	protein_coding	1979	chr16:94184782-94268856	annotated	CDS	unreviewed(TrEMBL)	-	223.91	6.18	-0.58	76.69	TRUE	TRUE	TRUE	FALSE	FALSE	FALSE	FALSE	TRUE	FALSE
EFQPDVK	chr16:94243631-94243651	G5E8T2	RING-type E3 ubiquitin transferase	ENSMUST00000117648.9	ENSMUSG00000040785.20	Ttc3	+	chr16:94243631-94243651	chr16:94243330-94244350	33	1	exonic peptide	7415	protein_coding	protein_coding	1979	chr16:94184782-94268856	annotated	CDS	unreviewed(TrEMBL)	-	223.91	6.18	-0.58	76.69	TRUE	TRUE	TRUE	FALSE	FALSE	FALSE	FALSE	TRUE	FALSE
ELYEESHQR	chr16:94255341-94255367	G5E8T2	RING-type E3 ubiquitin transferase	ENSMUST00000117648.9	ENSMUSG00000040785.20	Ttc3	+	chr16:94255341-94255367	chr16:94255286-94255382	38	1	exonic peptide	7415	protein_coding	protein_coding	1979	chr16:94184782-94268856	annotated	CDS	unreviewed(TrEMBL)	-	223.91	6.18	-0.58	76.69	TRUE	TRUE	TRUE	FALSE	FALSE	FALSE	FALSE	TRUE	FALSE
ESNPPKNEEPEETSDSAQR	chr16:94228753-94230240	G5E8T2	RING-type E3 ubiquitin transferase	ENSMUST00000117648.9	ENSMUSG00000040785.20	Ttc3	+	chr16:94228753-94228786,chr16:94230218-94230240	chr16:94228650-94228786,chr16:94230218-94230544	26,27	2	exon-spanning peptide	7415	protein_coding	protein_coding	1979	chr16:94184782-94268856	annotated	CDS	unreviewed(TrEMBL)	-	223.91	6.18	-0.58	76.69	TRUE	TRUE	TRUE	FALSE	FALSE	FALSE	FALSE	TRUE	FALSE
FEALYDQHSSE	chr16:94240111-94240143	G5E8T2	RING-type E3 ubiquitin transferase	ENSMUST00000117648.9	ENSMUSG00000040785.20	Ttc3	+	chr16:94240111-94240143	chr16:94240044-94240208	32	1	exonic peptide	7415	protein_coding	protein_coding	1979	chr16:94184782-94268856	annotated	CDS	unreviewed(TrEMBL)	-	223.91	6.18	-0.58	76.69	TRUE	TRUE	TRUE	FALSE	FALSE	FALSE	FALSE	TRUE	FALSE
FLEALNHFEK	chr16:94223087-94223116	G5E8T2	RING-type E3 ubiquitin transferase	ENSMUST00000117648.9	ENSMUSG00000040785.20	Ttc3	+	chr16:94223087-94223116	chr16:94223086-94223206	21	1	exonic peptide	7415	protein_coding	protein_coding	1979	chr16:94184782-94268856	annotated	CDS	unreviewed(TrEMBL)	-	223.91	6.18	-0.58	76.69	TRUE	TRUE	TRUE	FALSE	FALSE	FALSE	FALSE	TRUE	FALSE
FQPDVKSE	chr16:94243634-94243657	G5E8T2	RING-type E3 ubiquitin transferase	ENSMUST00000117648.9	ENSMUSG00000040785.20	Ttc3	+	chr16:94243634-94243657	chr16:94243330-94244350	33	1	exonic peptide	7415	protein_coding	protein_coding	1979	chr16:94184782-94268856	annotated	CDS	unreviewed(TrEMBL)	-	223.91	6.18	-0.58	76.69	TRUE	TRUE	TRUE	FALSE	FALSE	FALSE	FALSE	TRUE	FALSE
GASQVSPSEQSPEADEK	chr16:94260816-94260866	G5E8T2	RING-type E3 ubiquitin transferase	ENSMUST00000117648.9	ENSMUSG00000040785.20	Ttc3	+	chr16:94260816-94260866	chr16:94260621-94260961	42	1	exonic peptide	7415	protein_coding	protein_coding	1979	chr16:94184782-94268856	annotated	CDS	unreviewed(TrEMBL)	-	223.91	6.18	-0.58	76.69	TRUE	TRUE	TRUE	FALSE	FALSE	FALSE	FALSE	TRUE	FALSE
HVLSELK	chr16:94230475-94230495	G5E8T2	RING-type E3 ubiquitin transferase	ENSMUST00000117648.9	ENSMUSG00000040785.20	Ttc3	+	chr16:94230475-94230495	chr16:94230218-94230544	27	1	exonic peptide	7415	protein_coding	protein_coding	1979	chr16:94184782-94268856	annotated	CDS	unreviewed(TrEMBL)	-	223.91	6.18	-0.58	76.69	TRUE	TRUE	FALSE	FALSE	FALSE	FALSE	FALSE	TRUE	FALSE
IIIYSSGGQVK	chr16:94227064-94227096	G5E8T2	RING-type E3 ubiquitin transferase	ENSMUST00000117648.9	ENSMUSG00000040785.20	Ttc3	+	chr16:94227064-94227096	chr16:94227010-94227102	24	1	exonic peptide	7415	protein_coding	protein_coding	1979	chr16:94184782-94268856	annotated	CDS	unreviewed(TrEMBL)	-	223.91	6.18	-0.58	76.69	TRUE	TRUE	TRUE	FALSE	FALSE	FALSE	FALSE	TRUE	FALSE
ILAMEDALNWIK	chr16:94189127-94189162	G5E8T2	RING-type E3 ubiquitin transferase	ENSMUST00000117648.9	ENSMUSG00000040785.20	Ttc3	+	chr16:94189127-94189162	chr16:94189124-94189244	7	1	exonic peptide	7415	protein_coding	protein_coding	1979	chr16:94184782-94268856	annotated	CDS	unreviewed(TrEMBL)	-	223.91	6.18	-0.58	76.69	TRUE	TRUE	TRUE	FALSE	FALSE	FALSE	FALSE	TRUE	FALSE
IQIYLTDPDFK	chr16:94225014-94225046	G5E8T2	RING-type E3 ubiquitin transferase	ENSMUST00000117648.9	ENSMUSG00000040785.20	Ttc3	+	chr16:94225014-94225046	chr16:94224924-94225046	22	1	exonic peptide	7415	protein_coding	protein_coding	1979	chr16:94184782-94268856	annotated	CDS	unreviewed(TrEMBL)	-	223.91	6.18	-0.58	76.69	TRUE	TRUE	TRUE	FALSE	FALSE	FALSE	FALSE	TRUE	FALSE
ISLKKLQHLE	chr16:94186214-94186243	G5E8T2	RING-type E3 ubiquitin transferase	ENSMUST00000117648.9	ENSMUSG00000040785.20	Ttc3	+	chr16:94186214-94186243	chr16:94186195-94186282	5	1	exonic peptide	7415	protein_coding	protein_coding	1979	chr16:94184782-94268856	annotated	CDS	unreviewed(TrEMBL)	-	223.91	6.18	-0.58	76.69	TRUE	TRUE	TRUE	FALSE	FALSE	FALSE	FALSE	TRUE	FALSE
IVEKVTE	chr16:94263157-94263177	G5E8T2	RING-type E3 ubiquitin transferase	ENSMUST00000117648.9	ENSMUSG00000040785.20	Ttc3	+	chr16:94263157-94263177	chr16:94263081-94263207	43	1	exonic peptide	7415	protein_coding	protein_coding	1979	chr16:94184782-94268856	annotated	CDS	unreviewed(TrEMBL)	-	223.91	6.18	-0.58	76.69	TRUE	TRUE	TRUE	FALSE	FALSE	FALSE	FALSE	TRUE	FALSE
KLQHLELMEDIVDLAK	chr16:94186226-94186273	G5E8T2	RING-type E3 ubiquitin transferase	ENSMUST00000117648.9	ENSMUSG00000040785.20	Ttc3	+	chr16:94186226-94186273	chr16:94186195-94186282	5	1	exonic peptide	7415	protein_coding	protein_coding	1979	chr16:94184782-94268856	annotated	CDS	unreviewed(TrEMBL)	-	223.91	6.18	-0.58	76.69	TRUE	TRUE	TRUE	FALSE	FALSE	FALSE	FALSE	TRUE	FALSE
KLWDINPK	chr16:94240162-94240185	G5E8T2	RING-type E3 ubiquitin transferase	ENSMUST00000117648.9	ENSMUSG00000040785.20	Ttc3	+	chr16:94240162-94240185	chr16:94240044-94240208	32	1	exonic peptide	7415	protein_coding	protein_coding	1979	chr16:94184782-94268856	annotated	CDS	unreviewed(TrEMBL)	-	223.91	6.18	-0.58	76.69	TRUE	TRUE	TRUE	FALSE	FALSE	FALSE	FALSE	TRUE	FALSE
KSQFEEHIK	chr16:94258268-94258813	G5E8T2	RING-type E3 ubiquitin transferase	ENSMUST00000117648.9	ENSMUSG00000040785.20	Ttc3	+	chr16:94258268-94258270,chr16:94258790-94258813	chr16:94258180-94258270,chr16:94258790-94258891	40,41	2	exon-spanning peptide	7415	protein_coding	protein_coding	1979	chr16:94184782-94268856	annotated	CDS	unreviewed(TrEMBL)	-	223.91	6.18	-0.58	76.69	TRUE	TRUE	TRUE	FALSE	FALSE	FALSE	FALSE	TRUE	FALSE
KVANDSFLIEGLLK	chr16:94186274-94188228	G5E8T2	RING-type E3 ubiquitin transferase	ENSMUST00000117648.9	ENSMUSG00000040785.20	Ttc3	+	chr16:94186274-94186282,chr16:94188196-94188228	chr16:94186195-94186282,chr16:94188196-94188249	5,6	2	exon-spanning peptide	7415	protein_coding	protein_coding	1979	chr16:94184782-94268856	annotated	CDS	unreviewed(TrEMBL)	-	223.91	6.18	-0.58	76.69	TRUE	TRUE	TRUE	FALSE	FALSE	FALSE	FALSE	TRUE	FALSE
KVINTSEMPAQK	chr16:94251996-94253835	G5E8T2	RING-type E3 ubiquitin transferase	ENSMUST00000117648.9	ENSMUSG00000040785.20	Ttc3	+	chr16:94251996-94252018,chr16:94253823-94253835	chr16:94251879-94252018,chr16:94253823-94253891	36,37	2	exon-spanning peptide	7415	protein_coding	protein_coding	1979	chr16:94184782-94268856	annotated	CDS	unreviewed(TrEMBL)	-	223.91	6.18	-0.58	76.69	TRUE	TRUE	TRUE	FALSE	FALSE	FALSE	FALSE	TRUE	FALSE
LAPWIQR	chr16:94230511-94230531	G5E8T2	RING-type E3 ubiquitin transferase	ENSMUST00000117648.9	ENSMUSG00000040785.20	Ttc3	+	chr16:94230511-94230531	chr16:94230218-94230544	27	1	exonic peptide	7415	protein_coding	protein_coding	1979	chr16:94184782-94268856	annotated	CDS	unreviewed(TrEMBL)	-	223.91	6.18	-0.58	76.69	TRUE	TRUE	TRUE	FALSE	FALSE	FALSE	FALSE	TRUE	FALSE
LPLNPTAR	chr16:94243607-94243630	G5E8T2	RING-type E3 ubiquitin transferase	ENSMUST00000117648.9	ENSMUSG00000040785.20	Ttc3	+	chr16:94243607-94243630	chr16:94243330-94244350	33	1	exonic peptide	7415	protein_coding	protein_coding	1979	chr16:94184782-94268856	annotated	CDS	unreviewed(TrEMBL)	-	223.91	6.18	-0.58	76.69	TRUE	TRUE	TRUE	FALSE	FALSE	FALSE	FALSE	TRUE	FALSE
LQGVASQSEAYLK	chr16:94257612-94257650	G5E8T2	RING-type E3 ubiquitin transferase	ENSMUST00000117648.9	ENSMUSG00000040785.20	Ttc3	+	chr16:94257612-94257650	chr16:94257570-94257670	39	1	exonic peptide	7415	protein_coding	protein_coding	1979	chr16:94184782-94268856	annotated	CDS	unreviewed(TrEMBL)	-	223.91	6.18	-0.58	76.69	TRUE	TRUE	TRUE	FALSE	FALSE	FALSE	FALSE	TRUE	FALSE
LQHLELMEDIVDLAK	chr16:94186229-94186273	G5E8T2	RING-type E3 ubiquitin transferase	ENSMUST00000117648.9	ENSMUSG00000040785.20	Ttc3	+	chr16:94186229-94186273	chr16:94186195-94186282	5	1	exonic peptide	7415	protein_coding	protein_coding	1979	chr16:94184782-94268856	annotated	CDS	unreviewed(TrEMBL)	-	223.91	6.18	-0.58	76.69	TRUE	TRUE	TRUE	FALSE	FALSE	FALSE	FALSE	TRUE	FALSE
LSLGSPTHQPE	chr16:94260759-94260791	G5E8T2	RING-type E3 ubiquitin transferase	ENSMUST00000117648.9	ENSMUSG00000040785.20	Ttc3	+	chr16:94260759-94260791	chr16:94260621-94260961	42	1	exonic peptide	7415	protein_coding	protein_coding	1979	chr16:94184782-94268856	annotated	CDS	unreviewed(TrEMBL)	-	223.91	6.18	-0.58	76.69	TRUE	TRUE	TRUE	FALSE	FALSE	FALSE	FALSE	TRUE	FALSE
LWDINPK	chr16:94240165-94240185	G5E8T2	RING-type E3 ubiquitin transferase	ENSMUST00000117648.9	ENSMUSG00000040785.20	Ttc3	+	chr16:94240165-94240185	chr16:94240044-94240208	32	1	exonic peptide	7415	protein_coding	protein_coding	1979	chr16:94184782-94268856	annotated	CDS	unreviewed(TrEMBL)	-	223.91	6.18	-0.58	76.69	TRUE	TRUE	TRUE	FALSE	FALSE	FALSE	FALSE	TRUE	FALSE
MFSEEYEFFPEETR	chr16:94243382-94243423	G5E8T2	RING-type E3 ubiquitin transferase	ENSMUST00000117648.9	ENSMUSG00000040785.20	Ttc3	+	chr16:94243382-94243423	chr16:94243330-94244350	33	1	exonic peptide	7415	protein_coding	protein_coding	1979	chr16:94184782-94268856	annotated	CDS	unreviewed(TrEMBL)	-	223.91	6.18	-0.58	76.69	TRUE	TRUE	TRUE	FALSE	FALSE	FALSE	FALSE	TRUE	FALSE
NDPEGIKDLIQQHVK	chr16:94209503-94209547	G5E8T2	RING-type E3 ubiquitin transferase	ENSMUST00000117648.9	ENSMUSG00000040785.20	Ttc3	+	chr16:94209503-94209547	chr16:94209413-94209575	12	1	exonic peptide	7415	protein_coding	protein_coding	1979	chr16:94184782-94268856	annotated	CDS	unreviewed(TrEMBL)	-	223.91	6.18	-0.58	76.69	TRUE	TRUE	TRUE	FALSE	FALSE	FALSE	FALSE	TRUE	FALSE
NEEPEETSDSAQR	chr16:94228771-94230240	G5E8T2	RING-type E3 ubiquitin transferase	ENSMUST00000117648.9	ENSMUSG00000040785.20	Ttc3	+	chr16:94228771-94228786,chr16:94230218-94230240	chr16:94228650-94228786,chr16:94230218-94230544	26,27	2	exon-spanning peptide	7415	protein_coding	protein_coding	1979	chr16:94184782-94268856	annotated	CDS	unreviewed(TrEMBL)	-	223.91	6.18	-0.58	76.69	TRUE	TRUE	TRUE	FALSE	FALSE	FALSE	FALSE	TRUE	FALSE
NNESEKPSSNSEVSLQVDLK	chr16:94216846-94217177	G5E8T2	RING-type E3 ubiquitin transferase	ENSMUST00000117648.9	ENSMUSG00000040785.20	Ttc3	+	chr16:94216846-94216868,chr16:94217141-94217177	chr16:94216808-94216868,chr16:94217141-94217225	16,17	2	exon-spanning peptide	7415	protein_coding	protein_coding	1979	chr16:94184782-94268856	annotated	CDS	unreviewed(TrEMBL)	-	223.91	6.18	-0.58	76.69	TRUE	TRUE	TRUE	FALSE	FALSE	FALSE	FALSE	TRUE	FALSE
NSDSAGPFAVPDHLR	chr16:94240051-94240095	G5E8T2	RING-type E3 ubiquitin transferase	ENSMUST00000117648.9	ENSMUSG00000040785.20	Ttc3	+	chr16:94240051-94240095	chr16:94240044-94240208	32	1	exonic peptide	7415	protein_coding	protein_coding	1979	chr16:94184782-94268856	annotated	CDS	unreviewed(TrEMBL)	-	223.91	6.18	-0.58	76.69	TRUE	TRUE	TRUE	FALSE	FALSE	FALSE	FALSE	TRUE	FALSE
NSFSGLTIEEIVEK	chr16:94263127-94263168	G5E8T2	RING-type E3 ubiquitin transferase	ENSMUST00000117648.9	ENSMUSG00000040785.20	Ttc3	+	chr16:94263127-94263168	chr16:94263081-94263207	43	1	exonic peptide	7415	protein_coding	protein_coding	1979	chr16:94184782-94268856	annotated	CDS	unreviewed(TrEMBL)	-	223.91	6.18	-0.58	76.69	TRUE	TRUE	TRUE	FALSE	FALSE	FALSE	FALSE	TRUE	FALSE
NSSAPAFR	chr16:94211708-94211731	G5E8T2	RING-type E3 ubiquitin transferase	ENSMUST00000117648.9	ENSMUSG00000040785.20	Ttc3	+	chr16:94211708-94211731	chr16:94211692-94211815	14	1	exonic peptide	7415	protein_coding	protein_coding	1979	chr16:94184782-94268856	annotated	CDS	unreviewed(TrEMBL)	-	223.91	6.18	-0.58	76.69	TRUE	TRUE	TRUE	FALSE	FALSE	FALSE	FALSE	TRUE	FALSE
NVSGTTDAPAAPSVAIQVSRSMVHQE	chr16:94244300-94245370	G5E8T2	RING-type E3 ubiquitin transferase	ENSMUST00000117648.9	ENSMUSG00000040785.20	Ttc3	+	chr16:94244300-94244350,chr16:94245344-94245370	chr16:94243330-94244350,chr16:94245344-94245409	33,34	2	exon-spanning peptide	7415	protein_coding	protein_coding	1979	chr16:94184782-94268856	annotated	CDS	unreviewed(TrEMBL)	-	223.91	6.18	-0.58	76.69	TRUE	TRUE	TRUE	FALSE	FALSE	FALSE	FALSE	TRUE	FALSE
PMLVGSGAASVAPSSEAVTPEDHSR	chr16:94236335-94240047	G5E8T2	RING-type E3 ubiquitin transferase	ENSMUST00000117648.9	ENSMUSG00000040785.20	Ttc3	+	chr16:94236335-94236405,chr16:94240044-94240047	chr16:94236335-94236405,chr16:94240044-94240208	31,32	2	exon-spanning peptide	7415	protein_coding	protein_coding	1979	chr16:94184782-94268856	annotated	CDS	unreviewed(TrEMBL)	-	223.91	6.18	-0.58	76.69	TRUE	TRUE	TRUE	FALSE	FALSE	FALSE	FALSE	TRUE	FALSE
QDVEEFEALYDQHSSEYVVR	chr16:94240096-94240155	G5E8T2	RING-type E3 ubiquitin transferase	ENSMUST00000117648.9	ENSMUSG00000040785.20	Ttc3	+	chr16:94240096-94240155	chr16:94240044-94240208	32	1	exonic peptide	7415	protein_coding	protein_coding	1979	chr16:94184782-94268856	annotated	CDS	unreviewed(TrEMBL)	-	223.91	6.18	-0.58	76.69	TRUE	TRUE	TRUE	FALSE	FALSE	FALSE	FALSE	TRUE	FALSE
SEALSEDVK	chr16:94243652-94243678	G5E8T2	RING-type E3 ubiquitin transferase	ENSMUST00000117648.9	ENSMUSG00000040785.20	Ttc3	+	chr16:94243652-94243678	chr16:94243330-94244350	33	1	exonic peptide	7415	protein_coding	protein_coding	1979	chr16:94184782-94268856	annotated	CDS	unreviewed(TrEMBL)	-	223.91	6.18	-0.58	76.69	TRUE	TRUE	TRUE	FALSE	FALSE	FALSE	FALSE	TRUE	FALSE
SFLLGCPR	chr16:94243454-94243477	G5E8T2	RING-type E3 ubiquitin transferase	ENSMUST00000117648.9	ENSMUSG00000040785.20	Ttc3	+	chr16:94243454-94243477	chr16:94243330-94244350	33	1	exonic peptide	7415	protein_coding	protein_coding	1979	chr16:94184782-94268856	annotated	CDS	unreviewed(TrEMBL)	-	223.91	6.18	-0.58	76.69	TRUE	TRUE	TRUE	FALSE	FALSE	FALSE	FALSE	TRUE	FALSE
SFLSTVREE	chr16:94258229-94258255	G5E8T2	RING-type E3 ubiquitin transferase	ENSMUST00000117648.9	ENSMUSG00000040785.20	Ttc3	+	chr16:94258229-94258255	chr16:94258180-94258270	40	1	exonic peptide	7415	protein_coding	protein_coding	1979	chr16:94184782-94268856	annotated	CDS	unreviewed(TrEMBL)	-	223.91	6.18	-0.58	76.69	TRUE	TRUE	TRUE	FALSE	FALSE	FALSE	FALSE	TRUE	FALSE
SIPGPADSSTLAAEDLK	chr16:94243679-94243729	G5E8T2	RING-type E3 ubiquitin transferase	ENSMUST00000117648.9	ENSMUSG00000040785.20	Ttc3	+	chr16:94243679-94243729	chr16:94243330-94244350	33	1	exonic peptide	7415	protein_coding	protein_coding	1979	chr16:94184782-94268856	annotated	CDS	unreviewed(TrEMBL)	-	223.91	6.18	-0.58	76.69	TRUE	TRUE	TRUE	FALSE	FALSE	FALSE	FALSE	TRUE	FALSE
SLIQDGYTALLEQR	chr16:94219496-94219537	G5E8T2	RING-type E3 ubiquitin transferase	ENSMUST00000117648.9	ENSMUSG00000040785.20	Ttc3	+	chr16:94219496-94219537	chr16:94219466-94219600	18	1	exonic peptide	7415	protein_coding	protein_coding	1979	chr16:94184782-94268856	annotated	CDS	unreviewed(TrEMBL)	-	223.91	6.18	-0.58	76.69	TRUE	TRUE	TRUE	FALSE	FALSE	FALSE	FALSE	TRUE	FALSE
SMPVVPSFVASNR	chr16:94244039-94244077	G5E8T2	RING-type E3 ubiquitin transferase	ENSMUST00000117648.9	ENSMUSG00000040785.20	Ttc3	+	chr16:94244039-94244077	chr16:94243330-94244350	33	1	exonic peptide	7415	protein_coding	protein_coding	1979	chr16:94184782-94268856	annotated	CDS	unreviewed(TrEMBL)	-	223.91	6.18	-0.58	76.69	TRUE	TRUE	TRUE	FALSE	FALSE	FALSE	FALSE	TRUE	FALSE
SMVHQEVNTEPYEPFETQQGDLSQK	chr16:94245353-94248875	G5E8T2	RING-type E3 ubiquitin transferase	ENSMUST00000117648.9	ENSMUSG00000040785.20	Ttc3	+	chr16:94245353-94245409,chr16:94248858-94248875	chr16:94245344-94245409,chr16:94248858-94249007	34,35	2	exon-spanning peptide	7415	protein_coding	protein_coding	1979	chr16:94184782-94268856	annotated	CDS	unreviewed(TrEMBL)	-	223.91	6.18	-0.58	76.69	TRUE	TRUE	TRUE	FALSE	FALSE	FALSE	FALSE	TRUE	FALSE
SQFEEHIK	chr16:94258790-94258813	G5E8T2	RING-type E3 ubiquitin transferase	ENSMUST00000117648.9	ENSMUSG00000040785.20	Ttc3	+	chr16:94258790-94258813	chr16:94258790-94258891	41	1	exonic peptide	7415	protein_coding	protein_coding	1979	chr16:94184782-94268856	annotated	CDS	unreviewed(TrEMBL)	-	223.91	6.18	-0.58	76.69	TRUE	TRUE	TRUE	FALSE	FALSE	FALSE	FALSE	TRUE	FALSE
SSQSPPLAAAGPSAR	chr16:94263415-94263459	G5E8T2	RING-type E3 ubiquitin transferase	ENSMUST00000117648.9	ENSMUSG00000040785.20	Ttc3	+	chr16:94263415-94263459	chr16:94263355-94263489	44	1	exonic peptide	7415	protein_coding	protein_coding	1979	chr16:94184782-94268856	annotated	CDS	unreviewed(TrEMBL)	-	223.91	6.18	-0.58	76.69	TRUE	TRUE	TRUE	FALSE	FALSE	FALSE	FALSE	TRUE	FALSE
SVVLNTSTLLK	chr16:94230301-94230333	G5E8T2	RING-type E3 ubiquitin transferase	ENSMUST00000117648.9	ENSMUSG00000040785.20	Ttc3	+	chr16:94230301-94230333	chr16:94230218-94230544	27	1	exonic peptide	7415	protein_coding	protein_coding	1979	chr16:94184782-94268856	annotated	CDS	unreviewed(TrEMBL)	-	223.91	6.18	-0.58	76.69	TRUE	TRUE	TRUE	FALSE	FALSE	FALSE	FALSE	TRUE	FALSE
TELDWFLQDLDR	chr16:94251888-94251923	G5E8T2	RING-type E3 ubiquitin transferase	ENSMUST00000117648.9	ENSMUSG00000040785.20	Ttc3	+	chr16:94251888-94251923	chr16:94251879-94252018	36	1	exonic peptide	7415	protein_coding	protein_coding	1979	chr16:94184782-94268856	annotated	CDS	unreviewed(TrEMBL)	-	223.91	6.18	-0.58	76.69	TRUE	TRUE	TRUE	FALSE	FALSE	FALSE	FALSE	TRUE	FALSE
TSLNFVETER	chr16:94211732-94211761	G5E8T2	RING-type E3 ubiquitin transferase	ENSMUST00000117648.9	ENSMUSG00000040785.20	Ttc3	+	chr16:94211732-94211761	chr16:94211692-94211815	14	1	exonic peptide	7415	protein_coding	protein_coding	1979	chr16:94184782-94268856	annotated	CDS	unreviewed(TrEMBL)	-	223.91	6.18	-0.58	76.69	TRUE	TRUE	TRUE	FALSE	FALSE	FALSE	FALSE	TRUE	FALSE
VANDSFLIEGLLK	chr16:94186277-94188228	G5E8T2	RING-type E3 ubiquitin transferase	ENSMUST00000117648.9	ENSMUSG00000040785.20	Ttc3	+	chr16:94186277-94186282,chr16:94188196-94188228	chr16:94186195-94186282,chr16:94188196-94188249	5,6	2	exon-spanning peptide	7415	protein_coding	protein_coding	1979	chr16:94184782-94268856	annotated	CDS	unreviewed(TrEMBL)	-	223.91	6.18	-0.58	76.69	TRUE	TRUE	TRUE	FALSE	FALSE	FALSE	FALSE	TRUE	FALSE
VCKLQGVASQSE	chr16:94257603-94257638	G5E8T2	RING-type E3 ubiquitin transferase	ENSMUST00000117648.9	ENSMUSG00000040785.20	Ttc3	+	chr16:94257603-94257638	chr16:94257570-94257670	39	1	exonic peptide	7415	protein_coding	protein_coding	1979	chr16:94184782-94268856	annotated	CDS	unreviewed(TrEMBL)	-	223.91	6.18	-0.58	76.69	TRUE	TRUE	TRUE	FALSE	FALSE	FALSE	FALSE	TRUE	FALSE
VINTSEMPAQK	chr16:94251999-94253835	G5E8T2	RING-type E3 ubiquitin transferase	ENSMUST00000117648.9	ENSMUSG00000040785.20	Ttc3	+	chr16:94251999-94252018,chr16:94253823-94253835	chr16:94251879-94252018,chr16:94253823-94253891	36,37	2	exon-spanning peptide	7415	protein_coding	protein_coding	1979	chr16:94184782-94268856	annotated	CDS	unreviewed(TrEMBL)	-	223.91	6.18	-0.58	76.69	TRUE	TRUE	TRUE	FALSE	FALSE	FALSE	FALSE	TRUE	FALSE
VTEHIVDEQK	chr16:94263169-94263198	G5E8T2	RING-type E3 ubiquitin transferase	ENSMUST00000117648.9	ENSMUSG00000040785.20	Ttc3	+	chr16:94263169-94263198	chr16:94263081-94263207	43	1	exonic peptide	7415	protein_coding	protein_coding	1979	chr16:94184782-94268856	annotated	CDS	unreviewed(TrEMBL)	-	223.91	6.18	-0.58	76.69	TRUE	TRUE	TRUE	FALSE	FALSE	FALSE	FALSE	TRUE	FALSE
VTEHIVDEQKK	chr16:94263169-94263201	G5E8T2	RING-type E3 ubiquitin transferase	ENSMUST00000117648.9	ENSMUSG00000040785.20	Ttc3	+	chr16:94263169-94263201	chr16:94263081-94263207	43	1	exonic peptide	7415	protein_coding	protein_coding	1979	chr16:94184782-94268856	annotated	CDS	unreviewed(TrEMBL)	-	223.91	6.18	-0.58	76.69	TRUE	TRUE	TRUE	FALSE	FALSE	FALSE	FALSE	TRUE	FALSE
VTQLYYEGVGMQYK	chr16:94184899-94185219	G5E8T2	RING-type E3 ubiquitin transferase	ENSMUST00000117648.9	ENSMUSG00000040785.20	Ttc3	+	chr16:94184899-94184925,chr16:94185205-94185219	chr16:94184771-94184925,chr16:94185205-94185247	2,3	2	exon-spanning peptide	7415	protein_coding	protein_coding	1979	chr16:94184782-94268856	annotated	CDS	unreviewed(TrEMBL)	-	223.91	6.18	-0.58	76.69	TRUE	TRUE	TRUE	FALSE	FALSE	FALSE	FALSE	TRUE	FALSE
YTGDVTILPK	chr16:94189163-94189192	G5E8T2	RING-type E3 ubiquitin transferase	ENSMUST00000117648.9	ENSMUSG00000040785.20	Ttc3	+	chr16:94189163-94189192	chr16:94189124-94189244	7	1	exonic peptide	7415	protein_coding	protein_coding	1979	chr16:94184782-94268856	annotated	CDS	unreviewed(TrEMBL)	-	223.91	6.18	-0.58	76.69	TRUE	TRUE	TRUE	FALSE	FALSE	FALSE	FALSE	TRUE	FALSE
AAHQDFANIMK	chr16:94217214-94219486	G5E8T2	RING-type E3 ubiquitin transferase	ENSMUST00000232660.2	ENSMUSG00000040785.20	Ttc3	+	chr16:94217214-94217225,chr16:94219466-94219486	chr16:94217141-94217225,chr16:94219466-94219600	16,17	2	exon-spanning peptide	8298	protein_coding	protein_coding	1979	chr16:94184782-94268856	annotated	CDS	unreviewed(TrEMBL)	-	223.91	6.18	-0.58	76.69	TRUE	TRUE	TRUE	FALSE	FALSE	FALSE	FALSE	TRUE	FALSE
AIEYRPENHLLYGNR	chr16:94192955-94194001	G5E8T2	RING-type E3 ubiquitin transferase	ENSMUST00000232660.2	ENSMUSG00000040785.20	Ttc3	+	chr16:94192955-94192968,chr16:94193971-94194001	chr16:94192874-94192968,chr16:94193971-94194033	8,9	2	exon-spanning peptide	8298	protein_coding	protein_coding	1979	chr16:94184782-94268856	annotated	CDS	unreviewed(TrEMBL)	-	223.91	6.18	-0.58	76.69	TRUE	TRUE	TRUE	FALSE	FALSE	FALSE	FALSE	TRUE	FALSE
ALYDQHSSE	chr16:94240117-94240143	G5E8T2	RING-type E3 ubiquitin transferase	ENSMUST00000232660.2	ENSMUSG00000040785.20	Ttc3	+	chr16:94240117-94240143	chr16:94240044-94240208	31	1	exonic peptide	8298	protein_coding	protein_coding	1979	chr16:94184782-94268856	annotated	CDS	unreviewed(TrEMBL)	-	223.91	6.18	-0.58	76.69	TRUE	TRUE	TRUE	FALSE	FALSE	FALSE	FALSE	TRUE	FALSE
AQLDSDSSSGSASEDSR	chr16:94243730-94243780	G5E8T2	RING-type E3 ubiquitin transferase	ENSMUST00000232660.2	ENSMUSG00000040785.20	Ttc3	+	chr16:94243730-94243780	chr16:94243330-94244350	32	1	exonic peptide	8298	protein_coding	protein_coding	1979	chr16:94184782-94268856	annotated	CDS	unreviewed(TrEMBL)	-	223.91	6.18	-0.58	76.69	TRUE	TRUE	TRUE	FALSE	FALSE	FALSE	FALSE	TRUE	FALSE
AYLKSLKLMSSDSATYPDVE	chr16:94257639-94258207	G5E8T2	RING-type E3 ubiquitin transferase	ENSMUST00000232660.2	ENSMUSG00000040785.20	Ttc3	+	chr16:94257639-94257670,chr16:94258180-94258207	chr16:94257570-94257670,chr16:94258180-94258270	38,39	2	exon-spanning peptide	8298	protein_coding	protein_coding	1979	chr16:94184782-94268856	annotated	CDS	unreviewed(TrEMBL)	-	223.91	6.18	-0.58	76.69	TRUE	TRUE	TRUE	FALSE	FALSE	FALSE	FALSE	TRUE	FALSE
DEKYGHKLGSIEGKQL	chr16:94232730-94232777	G5E8T2	RING-type E3 ubiquitin transferase	ENSMUST00000232660.2	ENSMUSG00000040785.20	Ttc3	+	chr16:94232730-94232777	chr16:94232647-94232898	27	1	exonic peptide	8298	protein_coding	protein_coding	1979	chr16:94184782-94268856	annotated	CDS	unreviewed(TrEMBL)	-	223.91	6.18	-0.58	76.69	TRUE	TRUE	TRUE	FALSE	FALSE	FALSE	FALSE	TRUE	FALSE
DIVDLAKKVAN	chr16:94186253-94188198	G5E8T2	RING-type E3 ubiquitin transferase	ENSMUST00000232660.2	ENSMUSG00000040785.20	Ttc3	+	chr16:94186253-94186282,chr16:94188196-94188198	chr16:94186195-94186282,chr16:94188196-94188249	4,5	2	exon-spanning peptide	8298	protein_coding	protein_coding	1979	chr16:94184782-94268856	annotated	CDS	unreviewed(TrEMBL)	-	223.91	6.18	-0.58	76.69	TRUE	TRUE	TRUE	FALSE	FALSE	FALSE	FALSE	TRUE	FALSE
DIVDLAKKVAND	chr16:94186253-94188201	G5E8T2	RING-type E3 ubiquitin transferase	ENSMUST00000232660.2	ENSMUSG00000040785.20	Ttc3	+	chr16:94186253-94186282,chr16:94188196-94188201	chr16:94186195-94186282,chr16:94188196-94188249	4,5	2	exon-spanning peptide	8298	protein_coding	protein_coding	1979	chr16:94184782-94268856	annotated	CDS	unreviewed(TrEMBL)	-	223.91	6.18	-0.58	76.69	TRUE	TRUE	TRUE	FALSE	FALSE	FALSE	FALSE	TRUE	FALSE
DKFPALHSALDEFFDIMDSR	chr16:94232847-94233982	G5E8T2	RING-type E3 ubiquitin transferase	ENSMUST00000232660.2	ENSMUSG00000040785.20	Ttc3	+	chr16:94232847-94232898,chr16:94233975-94233982	chr16:94232647-94232898,chr16:94233975-94234021	27,28	2	exon-spanning peptide	8298	protein_coding	protein_coding	1979	chr16:94184782-94268856	annotated	CDS	unreviewed(TrEMBL)	-	223.91	6.18	-0.58	76.69	TRUE	TRUE	TRUE	FALSE	FALSE	FALSE	FALSE	TRUE	FALSE
DLIQQHVK	chr16:94209524-94209547	G5E8T2	RING-type E3 ubiquitin transferase	ENSMUST00000232660.2	ENSMUSG00000040785.20	Ttc3	+	chr16:94209524-94209547	chr16:94209413-94209575	11	1	exonic peptide	8298	protein_coding	protein_coding	1979	chr16:94184782-94268856	annotated	CDS	unreviewed(TrEMBL)	-	223.91	6.18	-0.58	76.69	TRUE	TRUE	TRUE	FALSE	FALSE	FALSE	FALSE	TRUE	FALSE
DSKPMLVGSGAASVAPSSEAVTPEDHSR	chr16:94235223-94240047	G5E8T2	RING-type E3 ubiquitin transferase	ENSMUST00000232660.2	ENSMUSG00000040785.20	Ttc3	+	chr16:94235223-94235231,chr16:94236335-94236405,chr16:94240044-94240047	chr16:94235175-94235231,chr16:94236335-94236405,chr16:94240044-94240208	29,30,31	3	exon-spanning peptide	8298	protein_coding	protein_coding	1979	chr16:94184782-94268856	annotated	CDS	unreviewed(TrEMBL)	-	223.91	6.18	-0.58	76.69	TRUE	TRUE	TRUE	FALSE	FALSE	FALSE	FALSE	TRUE	FALSE
EFQPDVK	chr16:94243631-94243651	G5E8T2	RING-type E3 ubiquitin transferase	ENSMUST00000232660.2	ENSMUSG00000040785.20	Ttc3	+	chr16:94243631-94243651	chr16:94243330-94244350	32	1	exonic peptide	8298	protein_coding	protein_coding	1979	chr16:94184782-94268856	annotated	CDS	unreviewed(TrEMBL)	-	223.91	6.18	-0.58	76.69	TRUE	TRUE	TRUE	FALSE	FALSE	FALSE	FALSE	TRUE	FALSE
ELYEESHQR	chr16:94255341-94255367	G5E8T2	RING-type E3 ubiquitin transferase	ENSMUST00000232660.2	ENSMUSG00000040785.20	Ttc3	+	chr16:94255341-94255367	chr16:94255286-94255382	37	1	exonic peptide	8298	protein_coding	protein_coding	1979	chr16:94184782-94268856	annotated	CDS	unreviewed(TrEMBL)	-	223.91	6.18	-0.58	76.69	TRUE	TRUE	TRUE	FALSE	FALSE	FALSE	FALSE	TRUE	FALSE
ESNPPKNEEPEETSDSAQR	chr16:94228753-94230240	G5E8T2	RING-type E3 ubiquitin transferase	ENSMUST00000232660.2	ENSMUSG00000040785.20	Ttc3	+	chr16:94228753-94228786,chr16:94230218-94230240	chr16:94228650-94228786,chr16:94230218-94230544	25,26	2	exon-spanning peptide	8298	protein_coding	protein_coding	1979	chr16:94184782-94268856	annotated	CDS	unreviewed(TrEMBL)	-	223.91	6.18	-0.58	76.69	TRUE	TRUE	TRUE	FALSE	FALSE	FALSE	FALSE	TRUE	FALSE
FEALYDQHSSE	chr16:94240111-94240143	G5E8T2	RING-type E3 ubiquitin transferase	ENSMUST00000232660.2	ENSMUSG00000040785.20	Ttc3	+	chr16:94240111-94240143	chr16:94240044-94240208	31	1	exonic peptide	8298	protein_coding	protein_coding	1979	chr16:94184782-94268856	annotated	CDS	unreviewed(TrEMBL)	-	223.91	6.18	-0.58	76.69	TRUE	TRUE	TRUE	FALSE	FALSE	FALSE	FALSE	TRUE	FALSE
FLEALNHFEK	chr16:94223087-94223116	G5E8T2	RING-type E3 ubiquitin transferase	ENSMUST00000232660.2	ENSMUSG00000040785.20	Ttc3	+	chr16:94223087-94223116	chr16:94223086-94223206	20	1	exonic peptide	8298	protein_coding	protein_coding	1979	chr16:94184782-94268856	annotated	CDS	unreviewed(TrEMBL)	-	223.91	6.18	-0.58	76.69	TRUE	TRUE	TRUE	FALSE	FALSE	FALSE	FALSE	TRUE	FALSE
FQPDVKSE	chr16:94243634-94243657	G5E8T2	RING-type E3 ubiquitin transferase	ENSMUST00000232660.2	ENSMUSG00000040785.20	Ttc3	+	chr16:94243634-94243657	chr16:94243330-94244350	32	1	exonic peptide	8298	protein_coding	protein_coding	1979	chr16:94184782-94268856	annotated	CDS	unreviewed(TrEMBL)	-	223.91	6.18	-0.58	76.69	TRUE	TRUE	TRUE	FALSE	FALSE	FALSE	FALSE	TRUE	FALSE
GASQVSPSEQSPEADEK	chr16:94260816-94260866	G5E8T2	RING-type E3 ubiquitin transferase	ENSMUST00000232660.2	ENSMUSG00000040785.20	Ttc3	+	chr16:94260816-94260866	chr16:94260621-94260961	41	1	exonic peptide	8298	protein_coding	protein_coding	1979	chr16:94184782-94268856	annotated	CDS	unreviewed(TrEMBL)	-	223.91	6.18	-0.58	76.69	TRUE	TRUE	TRUE	FALSE	FALSE	FALSE	FALSE	TRUE	FALSE
HVLSELK	chr16:94230475-94230495	G5E8T2	RING-type E3 ubiquitin transferase	ENSMUST00000232660.2	ENSMUSG00000040785.20	Ttc3	+	chr16:94230475-94230495	chr16:94230218-94230544	26	1	exonic peptide	8298	protein_coding	protein_coding	1979	chr16:94184782-94268856	annotated	CDS	unreviewed(TrEMBL)	-	223.91	6.18	-0.58	76.69	TRUE	TRUE	FALSE	FALSE	FALSE	FALSE	FALSE	TRUE	FALSE
IIIYSSGGQVK	chr16:94227064-94227096	G5E8T2	RING-type E3 ubiquitin transferase	ENSMUST00000232660.2	ENSMUSG00000040785.20	Ttc3	+	chr16:94227064-94227096	chr16:94227010-94227102	23	1	exonic peptide	8298	protein_coding	protein_coding	1979	chr16:94184782-94268856	annotated	CDS	unreviewed(TrEMBL)	-	223.91	6.18	-0.58	76.69	TRUE	TRUE	TRUE	FALSE	FALSE	FALSE	FALSE	TRUE	FALSE
ILAMEDALNWIK	chr16:94189127-94189162	G5E8T2	RING-type E3 ubiquitin transferase	ENSMUST00000232660.2	ENSMUSG00000040785.20	Ttc3	+	chr16:94189127-94189162	chr16:94189124-94189244	6	1	exonic peptide	8298	protein_coding	protein_coding	1979	chr16:94184782-94268856	annotated	CDS	unreviewed(TrEMBL)	-	223.91	6.18	-0.58	76.69	TRUE	TRUE	TRUE	FALSE	FALSE	FALSE	FALSE	TRUE	FALSE
IQIYLTDPDFK	chr16:94225014-94225046	G5E8T2	RING-type E3 ubiquitin transferase	ENSMUST00000232660.2	ENSMUSG00000040785.20	Ttc3	+	chr16:94225014-94225046	chr16:94224924-94225046	21	1	exonic peptide	8298	protein_coding	protein_coding	1979	chr16:94184782-94268856	annotated	CDS	unreviewed(TrEMBL)	-	223.91	6.18	-0.58	76.69	TRUE	TRUE	TRUE	FALSE	FALSE	FALSE	FALSE	TRUE	FALSE
ISLKKLQHLE	chr16:94186214-94186243	G5E8T2	RING-type E3 ubiquitin transferase	ENSMUST00000232660.2	ENSMUSG00000040785.20	Ttc3	+	chr16:94186214-94186243	chr16:94186195-94186282	4	1	exonic peptide	8298	protein_coding	protein_coding	1979	chr16:94184782-94268856	annotated	CDS	unreviewed(TrEMBL)	-	223.91	6.18	-0.58	76.69	TRUE	TRUE	TRUE	FALSE	FALSE	FALSE	FALSE	TRUE	FALSE
IVEKVTE	chr16:94263157-94263177	G5E8T2	RING-type E3 ubiquitin transferase	ENSMUST00000232660.2	ENSMUSG00000040785.20	Ttc3	+	chr16:94263157-94263177	chr16:94263081-94263207	42	1	exonic peptide	8298	protein_coding	protein_coding	1979	chr16:94184782-94268856	annotated	CDS	unreviewed(TrEMBL)	-	223.91	6.18	-0.58	76.69	TRUE	TRUE	TRUE	FALSE	FALSE	FALSE	FALSE	TRUE	FALSE
KLQHLELMEDIVDLAK	chr16:94186226-94186273	G5E8T2	RING-type E3 ubiquitin transferase	ENSMUST00000232660.2	ENSMUSG00000040785.20	Ttc3	+	chr16:94186226-94186273	chr16:94186195-94186282	4	1	exonic peptide	8298	protein_coding	protein_coding	1979	chr16:94184782-94268856	annotated	CDS	unreviewed(TrEMBL)	-	223.91	6.18	-0.58	76.69	TRUE	TRUE	TRUE	FALSE	FALSE	FALSE	FALSE	TRUE	FALSE
KLWDINPK	chr16:94240162-94240185	G5E8T2	RING-type E3 ubiquitin transferase	ENSMUST00000232660.2	ENSMUSG00000040785.20	Ttc3	+	chr16:94240162-94240185	chr16:94240044-94240208	31	1	exonic peptide	8298	protein_coding	protein_coding	1979	chr16:94184782-94268856	annotated	CDS	unreviewed(TrEMBL)	-	223.91	6.18	-0.58	76.69	TRUE	TRUE	TRUE	FALSE	FALSE	FALSE	FALSE	TRUE	FALSE
KSQFEEHIK	chr16:94258268-94258813	G5E8T2	RING-type E3 ubiquitin transferase	ENSMUST00000232660.2	ENSMUSG00000040785.20	Ttc3	+	chr16:94258268-94258270,chr16:94258790-94258813	chr16:94258180-94258270,chr16:94258790-94258891	39,40	2	exon-spanning peptide	8298	protein_coding	protein_coding	1979	chr16:94184782-94268856	annotated	CDS	unreviewed(TrEMBL)	-	223.91	6.18	-0.58	76.69	TRUE	TRUE	TRUE	FALSE	FALSE	FALSE	FALSE	TRUE	FALSE
KVANDSFLIEGLLK	chr16:94186274-94188228	G5E8T2	RING-type E3 ubiquitin transferase	ENSMUST00000232660.2	ENSMUSG00000040785.20	Ttc3	+	chr16:94186274-94186282,chr16:94188196-94188228	chr16:94186195-94186282,chr16:94188196-94188249	4,5	2	exon-spanning peptide	8298	protein_coding	protein_coding	1979	chr16:94184782-94268856	annotated	CDS	unreviewed(TrEMBL)	-	223.91	6.18	-0.58	76.69	TRUE	TRUE	TRUE	FALSE	FALSE	FALSE	FALSE	TRUE	FALSE
KVINTSEMPAQK	chr16:94251996-94253835	G5E8T2	RING-type E3 ubiquitin transferase	ENSMUST00000232660.2	ENSMUSG00000040785.20	Ttc3	+	chr16:94251996-94252018,chr16:94253823-94253835	chr16:94251879-94252018,chr16:94253823-94253891	35,36	2	exon-spanning peptide	8298	protein_coding	protein_coding	1979	chr16:94184782-94268856	annotated	CDS	unreviewed(TrEMBL)	-	223.91	6.18	-0.58	76.69	TRUE	TRUE	TRUE	FALSE	FALSE	FALSE	FALSE	TRUE	FALSE
LAPWIQR	chr16:94230511-94230531	G5E8T2	RING-type E3 ubiquitin transferase	ENSMUST00000232660.2	ENSMUSG00000040785.20	Ttc3	+	chr16:94230511-94230531	chr16:94230218-94230544	26	1	exonic peptide	8298	protein_coding	protein_coding	1979	chr16:94184782-94268856	annotated	CDS	unreviewed(TrEMBL)	-	223.91	6.18	-0.58	76.69	TRUE	TRUE	TRUE	FALSE	FALSE	FALSE	FALSE	TRUE	FALSE
LPLNPTAR	chr16:94243607-94243630	G5E8T2	RING-type E3 ubiquitin transferase	ENSMUST00000232660.2	ENSMUSG00000040785.20	Ttc3	+	chr16:94243607-94243630	chr16:94243330-94244350	32	1	exonic peptide	8298	protein_coding	protein_coding	1979	chr16:94184782-94268856	annotated	CDS	unreviewed(TrEMBL)	-	223.91	6.18	-0.58	76.69	TRUE	TRUE	TRUE	FALSE	FALSE	FALSE	FALSE	TRUE	FALSE
LQGVASQSEAYLK	chr16:94257612-94257650	G5E8T2	RING-type E3 ubiquitin transferase	ENSMUST00000232660.2	ENSMUSG00000040785.20	Ttc3	+	chr16:94257612-94257650	chr16:94257570-94257670	38	1	exonic peptide	8298	protein_coding	protein_coding	1979	chr16:94184782-94268856	annotated	CDS	unreviewed(TrEMBL)	-	223.91	6.18	-0.58	76.69	TRUE	TRUE	TRUE	FALSE	FALSE	FALSE	FALSE	TRUE	FALSE
LQHLELMEDIVDLAK	chr16:94186229-94186273	G5E8T2	RING-type E3 ubiquitin transferase	ENSMUST00000232660.2	ENSMUSG00000040785.20	Ttc3	+	chr16:94186229-94186273	chr16:94186195-94186282	4	1	exonic peptide	8298	protein_coding	protein_coding	1979	chr16:94184782-94268856	annotated	CDS	unreviewed(TrEMBL)	-	223.91	6.18	-0.58	76.69	TRUE	TRUE	TRUE	FALSE	FALSE	FALSE	FALSE	TRUE	FALSE
LSLGSPTHQPE	chr16:94260759-94260791	G5E8T2	RING-type E3 ubiquitin transferase	ENSMUST00000232660.2	ENSMUSG00000040785.20	Ttc3	+	chr16:94260759-94260791	chr16:94260621-94260961	41	1	exonic peptide	8298	protein_coding	protein_coding	1979	chr16:94184782-94268856	annotated	CDS	unreviewed(TrEMBL)	-	223.91	6.18	-0.58	76.69	TRUE	TRUE	TRUE	FALSE	FALSE	FALSE	FALSE	TRUE	FALSE
LWDINPK	chr16:94240165-94240185	G5E8T2	RING-type E3 ubiquitin transferase	ENSMUST00000232660.2	ENSMUSG00000040785.20	Ttc3	+	chr16:94240165-94240185	chr16:94240044-94240208	31	1	exonic peptide	8298	protein_coding	protein_coding	1979	chr16:94184782-94268856	annotated	CDS	unreviewed(TrEMBL)	-	223.91	6.18	-0.58	76.69	TRUE	TRUE	TRUE	FALSE	FALSE	FALSE	FALSE	TRUE	FALSE
MFSEEYEFFPEETR	chr16:94243382-94243423	G5E8T2	RING-type E3 ubiquitin transferase	ENSMUST00000232660.2	ENSMUSG00000040785.20	Ttc3	+	chr16:94243382-94243423	chr16:94243330-94244350	32	1	exonic peptide	8298	protein_coding	protein_coding	1979	chr16:94184782-94268856	annotated	CDS	unreviewed(TrEMBL)	-	223.91	6.18	-0.58	76.69	TRUE	TRUE	TRUE	FALSE	FALSE	FALSE	FALSE	TRUE	FALSE
NDPEGIKDLIQQHVK	chr16:94209503-94209547	G5E8T2	RING-type E3 ubiquitin transferase	ENSMUST00000232660.2	ENSMUSG00000040785.20	Ttc3	+	chr16:94209503-94209547	chr16:94209413-94209575	11	1	exonic peptide	8298	protein_coding	protein_coding	1979	chr16:94184782-94268856	annotated	CDS	unreviewed(TrEMBL)	-	223.91	6.18	-0.58	76.69	TRUE	TRUE	TRUE	FALSE	FALSE	FALSE	FALSE	TRUE	FALSE
NEEPEETSDSAQR	chr16:94228771-94230240	G5E8T2	RING-type E3 ubiquitin transferase	ENSMUST00000232660.2	ENSMUSG00000040785.20	Ttc3	+	chr16:94228771-94228786,chr16:94230218-94230240	chr16:94228650-94228786,chr16:94230218-94230544	25,26	2	exon-spanning peptide	8298	protein_coding	protein_coding	1979	chr16:94184782-94268856	annotated	CDS	unreviewed(TrEMBL)	-	223.91	6.18	-0.58	76.69	TRUE	TRUE	TRUE	FALSE	FALSE	FALSE	FALSE	TRUE	FALSE
NNESEKPSSNSEVSLQVDLK	chr16:94216846-94217177	G5E8T2	RING-type E3 ubiquitin transferase	ENSMUST00000232660.2	ENSMUSG00000040785.20	Ttc3	+	chr16:94216846-94216868,chr16:94217141-94217177	chr16:94216808-94216868,chr16:94217141-94217225	15,16	2	exon-spanning peptide	8298	protein_coding	protein_coding	1979	chr16:94184782-94268856	annotated	CDS	unreviewed(TrEMBL)	-	223.91	6.18	-0.58	76.69	TRUE	TRUE	TRUE	FALSE	FALSE	FALSE	FALSE	TRUE	FALSE
NSDSAGPFAVPDHLR	chr16:94240051-94240095	G5E8T2	RING-type E3 ubiquitin transferase	ENSMUST00000232660.2	ENSMUSG00000040785.20	Ttc3	+	chr16:94240051-94240095	chr16:94240044-94240208	31	1	exonic peptide	8298	protein_coding	protein_coding	1979	chr16:94184782-94268856	annotated	CDS	unreviewed(TrEMBL)	-	223.91	6.18	-0.58	76.69	TRUE	TRUE	TRUE	FALSE	FALSE	FALSE	FALSE	TRUE	FALSE
NSFSGLTIEEIVEK	chr16:94263127-94263168	G5E8T2	RING-type E3 ubiquitin transferase	ENSMUST00000232660.2	ENSMUSG00000040785.20	Ttc3	+	chr16:94263127-94263168	chr16:94263081-94263207	42	1	exonic peptide	8298	protein_coding	protein_coding	1979	chr16:94184782-94268856	annotated	CDS	unreviewed(TrEMBL)	-	223.91	6.18	-0.58	76.69	TRUE	TRUE	TRUE	FALSE	FALSE	FALSE	FALSE	TRUE	FALSE
NSSAPAFR	chr16:94211708-94211731	G5E8T2	RING-type E3 ubiquitin transferase	ENSMUST00000232660.2	ENSMUSG00000040785.20	Ttc3	+	chr16:94211708-94211731	chr16:94211692-94211815	13	1	exonic peptide	8298	protein_coding	protein_coding	1979	chr16:94184782-94268856	annotated	CDS	unreviewed(TrEMBL)	-	223.91	6.18	-0.58	76.69	TRUE	TRUE	TRUE	FALSE	FALSE	FALSE	FALSE	TRUE	FALSE
NVSGTTDAPAAPSVAIQVSRSMVHQE	chr16:94244300-94245370	G5E8T2	RING-type E3 ubiquitin transferase	ENSMUST00000232660.2	ENSMUSG00000040785.20	Ttc3	+	chr16:94244300-94244350,chr16:94245344-94245370	chr16:94243330-94244350,chr16:94245344-94245409	32,33	2	exon-spanning peptide	8298	protein_coding	protein_coding	1979	chr16:94184782-94268856	annotated	CDS	unreviewed(TrEMBL)	-	223.91	6.18	-0.58	76.69	TRUE	TRUE	TRUE	FALSE	FALSE	FALSE	FALSE	TRUE	FALSE
PMLVGSGAASVAPSSEAVTPEDHSR	chr16:94236335-94240047	G5E8T2	RING-type E3 ubiquitin transferase	ENSMUST00000232660.2	ENSMUSG00000040785.20	Ttc3	+	chr16:94236335-94236405,chr16:94240044-94240047	chr16:94236335-94236405,chr16:94240044-94240208	30,31	2	exon-spanning peptide	8298	protein_coding	protein_coding	1979	chr16:94184782-94268856	annotated	CDS	unreviewed(TrEMBL)	-	223.91	6.18	-0.58	76.69	TRUE	TRUE	TRUE	FALSE	FALSE	FALSE	FALSE	TRUE	FALSE
QDVEEFEALYDQHSSEYVVR	chr16:94240096-94240155	G5E8T2	RING-type E3 ubiquitin transferase	ENSMUST00000232660.2	ENSMUSG00000040785.20	Ttc3	+	chr16:94240096-94240155	chr16:94240044-94240208	31	1	exonic peptide	8298	protein_coding	protein_coding	1979	chr16:94184782-94268856	annotated	CDS	unreviewed(TrEMBL)	-	223.91	6.18	-0.58	76.69	TRUE	TRUE	TRUE	FALSE	FALSE	FALSE	FALSE	TRUE	FALSE
SEALSEDVK	chr16:94243652-94243678	G5E8T2	RING-type E3 ubiquitin transferase	ENSMUST00000232660.2	ENSMUSG00000040785.20	Ttc3	+	chr16:94243652-94243678	chr16:94243330-94244350	32	1	exonic peptide	8298	protein_coding	protein_coding	1979	chr16:94184782-94268856	annotated	CDS	unreviewed(TrEMBL)	-	223.91	6.18	-0.58	76.69	TRUE	TRUE	TRUE	FALSE	FALSE	FALSE	FALSE	TRUE	FALSE
SFLLGCPR	chr16:94243454-94243477	G5E8T2	RING-type E3 ubiquitin transferase	ENSMUST00000232660.2	ENSMUSG00000040785.20	Ttc3	+	chr16:94243454-94243477	chr16:94243330-94244350	32	1	exonic peptide	8298	protein_coding	protein_coding	1979	chr16:94184782-94268856	annotated	CDS	unreviewed(TrEMBL)	-	223.91	6.18	-0.58	76.69	TRUE	TRUE	TRUE	FALSE	FALSE	FALSE	FALSE	TRUE	FALSE
SFLSTVREE	chr16:94258229-94258255	G5E8T2	RING-type E3 ubiquitin transferase	ENSMUST00000232660.2	ENSMUSG00000040785.20	Ttc3	+	chr16:94258229-94258255	chr16:94258180-94258270	39	1	exonic peptide	8298	protein_coding	protein_coding	1979	chr16:94184782-94268856	annotated	CDS	unreviewed(TrEMBL)	-	223.91	6.18	-0.58	76.69	TRUE	TRUE	TRUE	FALSE	FALSE	FALSE	FALSE	TRUE	FALSE
SIPGPADSSTLAAEDLK	chr16:94243679-94243729	G5E8T2	RING-type E3 ubiquitin transferase	ENSMUST00000232660.2	ENSMUSG00000040785.20	Ttc3	+	chr16:94243679-94243729	chr16:94243330-94244350	32	1	exonic peptide	8298	protein_coding	protein_coding	1979	chr16:94184782-94268856	annotated	CDS	unreviewed(TrEMBL)	-	223.91	6.18	-0.58	76.69	TRUE	TRUE	TRUE	FALSE	FALSE	FALSE	FALSE	TRUE	FALSE
SLIQDGYTALLEQR	chr16:94219496-94219537	G5E8T2	RING-type E3 ubiquitin transferase	ENSMUST00000232660.2	ENSMUSG00000040785.20	Ttc3	+	chr16:94219496-94219537	chr16:94219466-94219600	17	1	exonic peptide	8298	protein_coding	protein_coding	1979	chr16:94184782-94268856	annotated	CDS	unreviewed(TrEMBL)	-	223.91	6.18	-0.58	76.69	TRUE	TRUE	TRUE	FALSE	FALSE	FALSE	FALSE	TRUE	FALSE
SMPVVPSFVASNR	chr16:94244039-94244077	G5E8T2	RING-type E3 ubiquitin transferase	ENSMUST00000232660.2	ENSMUSG00000040785.20	Ttc3	+	chr16:94244039-94244077	chr16:94243330-94244350	32	1	exonic peptide	8298	protein_coding	protein_coding	1979	chr16:94184782-94268856	annotated	CDS	unreviewed(TrEMBL)	-	223.91	6.18	-0.58	76.69	TRUE	TRUE	TRUE	FALSE	FALSE	FALSE	FALSE	TRUE	FALSE
SMVHQEVNTEPYEPFETQQGDLSQK	chr16:94245353-94248875	G5E8T2	RING-type E3 ubiquitin transferase	ENSMUST00000232660.2	ENSMUSG00000040785.20	Ttc3	+	chr16:94245353-94245409,chr16:94248858-94248875	chr16:94245344-94245409,chr16:94248858-94249007	33,34	2	exon-spanning peptide	8298	protein_coding	protein_coding	1979	chr16:94184782-94268856	annotated	CDS	unreviewed(TrEMBL)	-	223.91	6.18	-0.58	76.69	TRUE	TRUE	TRUE	FALSE	FALSE	FALSE	FALSE	TRUE	FALSE
SQFEEHIK	chr16:94258790-94258813	G5E8T2	RING-type E3 ubiquitin transferase	ENSMUST00000232660.2	ENSMUSG00000040785.20	Ttc3	+	chr16:94258790-94258813	chr16:94258790-94258891	40	1	exonic peptide	8298	protein_coding	protein_coding	1979	chr16:94184782-94268856	annotated	CDS	unreviewed(TrEMBL)	-	223.91	6.18	-0.58	76.69	TRUE	TRUE	TRUE	FALSE	FALSE	FALSE	FALSE	TRUE	FALSE
SSQSPPLAAAGPSAR	chr16:94263415-94263459	G5E8T2	RING-type E3 ubiquitin transferase	ENSMUST00000232660.2	ENSMUSG00000040785.20	Ttc3	+	chr16:94263415-94263459	chr16:94263355-94263489	43	1	exonic peptide	8298	protein_coding	protein_coding	1979	chr16:94184782-94268856	annotated	CDS	unreviewed(TrEMBL)	-	223.91	6.18	-0.58	76.69	TRUE	TRUE	TRUE	FALSE	FALSE	FALSE	FALSE	TRUE	FALSE
SVVLNTSTLLK	chr16:94230301-94230333	G5E8T2	RING-type E3 ubiquitin transferase	ENSMUST00000232660.2	ENSMUSG00000040785.20	Ttc3	+	chr16:94230301-94230333	chr16:94230218-94230544	26	1	exonic peptide	8298	protein_coding	protein_coding	1979	chr16:94184782-94268856	annotated	CDS	unreviewed(TrEMBL)	-	223.91	6.18	-0.58	76.69	TRUE	TRUE	TRUE	FALSE	FALSE	FALSE	FALSE	TRUE	FALSE
TELDWFLQDLDR	chr16:94251888-94251923	G5E8T2	RING-type E3 ubiquitin transferase	ENSMUST00000232660.2	ENSMUSG00000040785.20	Ttc3	+	chr16:94251888-94251923	chr16:94251879-94252018	35	1	exonic peptide	8298	protein_coding	protein_coding	1979	chr16:94184782-94268856	annotated	CDS	unreviewed(TrEMBL)	-	223.91	6.18	-0.58	76.69	TRUE	TRUE	TRUE	FALSE	FALSE	FALSE	FALSE	TRUE	FALSE
TSLNFVETER	chr16:94211732-94211761	G5E8T2	RING-type E3 ubiquitin transferase	ENSMUST00000232660.2	ENSMUSG00000040785.20	Ttc3	+	chr16:94211732-94211761	chr16:94211692-94211815	13	1	exonic peptide	8298	protein_coding	protein_coding	1979	chr16:94184782-94268856	annotated	CDS	unreviewed(TrEMBL)	-	223.91	6.18	-0.58	76.69	TRUE	TRUE	TRUE	FALSE	FALSE	FALSE	FALSE	TRUE	FALSE
VANDSFLIEGLLK	chr16:94186277-94188228	G5E8T2	RING-type E3 ubiquitin transferase	ENSMUST00000232660.2	ENSMUSG00000040785.20	Ttc3	+	chr16:94186277-94186282,chr16:94188196-94188228	chr16:94186195-94186282,chr16:94188196-94188249	4,5	2	exon-spanning peptide	8298	protein_coding	protein_coding	1979	chr16:94184782-94268856	annotated	CDS	unreviewed(TrEMBL)	-	223.91	6.18	-0.58	76.69	TRUE	TRUE	TRUE	FALSE	FALSE	FALSE	FALSE	TRUE	FALSE
VCKLQGVASQSE	chr16:94257603-94257638	G5E8T2	RING-type E3 ubiquitin transferase	ENSMUST00000232660.2	ENSMUSG00000040785.20	Ttc3	+	chr16:94257603-94257638	chr16:94257570-94257670	38	1	exonic peptide	8298	protein_coding	protein_coding	1979	chr16:94184782-94268856	annotated	CDS	unreviewed(TrEMBL)	-	223.91	6.18	-0.58	76.69	TRUE	TRUE	TRUE	FALSE	FALSE	FALSE	FALSE	TRUE	FALSE
VINTSEMPAQK	chr16:94251999-94253835	G5E8T2	RING-type E3 ubiquitin transferase	ENSMUST00000232660.2	ENSMUSG00000040785.20	Ttc3	+	chr16:94251999-94252018,chr16:94253823-94253835	chr16:94251879-94252018,chr16:94253823-94253891	35,36	2	exon-spanning peptide	8298	protein_coding	protein_coding	1979	chr16:94184782-94268856	annotated	CDS	unreviewed(TrEMBL)	-	223.91	6.18	-0.58	76.69	TRUE	TRUE	TRUE	FALSE	FALSE	FALSE	FALSE	TRUE	FALSE
VTEHIVDEQK	chr16:94263169-94263198	G5E8T2	RING-type E3 ubiquitin transferase	ENSMUST00000232660.2	ENSMUSG00000040785.20	Ttc3	+	chr16:94263169-94263198	chr16:94263081-94263207	42	1	exonic peptide	8298	protein_coding	protein_coding	1979	chr16:94184782-94268856	annotated	CDS	unreviewed(TrEMBL)	-	223.91	6.18	-0.58	76.69	TRUE	TRUE	TRUE	FALSE	FALSE	FALSE	FALSE	TRUE	FALSE
VTEHIVDEQKK	chr16:94263169-94263201	G5E8T2	RING-type E3 ubiquitin transferase	ENSMUST00000232660.2	ENSMUSG00000040785.20	Ttc3	+	chr16:94263169-94263201	chr16:94263081-94263207	42	1	exonic peptide	8298	protein_coding	protein_coding	1979	chr16:94184782-94268856	annotated	CDS	unreviewed(TrEMBL)	-	223.91	6.18	-0.58	76.69	TRUE	TRUE	TRUE	FALSE	FALSE	FALSE	FALSE	TRUE	FALSE
VTQLYYEGVGMQYK	chr16:94184899-94185219	G5E8T2	RING-type E3 ubiquitin transferase	ENSMUST00000232660.2	ENSMUSG00000040785.20	Ttc3	+	chr16:94184899-94184925,chr16:94185205-94185219	chr16:94183767-94184925,chr16:94185205-94185247	1,2	2	exon-spanning peptide	8298	protein_coding	protein_coding	1979	chr16:94184782-94268856	annotated	CDS	unreviewed(TrEMBL)	-	223.91	6.18	-0.58	76.69	TRUE	TRUE	TRUE	FALSE	FALSE	FALSE	FALSE	TRUE	FALSE
YTGDVTILPK	chr16:94189163-94189192	G5E8T2	RING-type E3 ubiquitin transferase	ENSMUST00000232660.2	ENSMUSG00000040785.20	Ttc3	+	chr16:94189163-94189192	chr16:94189124-94189244	6	1	exonic peptide	8298	protein_coding	protein_coding	1979	chr16:94184782-94268856	annotated	CDS	unreviewed(TrEMBL)	-	223.91	6.18	-0.58	76.69	TRUE	TRUE	TRUE	FALSE	FALSE	FALSE	FALSE	TRUE	FALSE
SGGADPSLQQGEGSK	chr18:34469214-34469258	G5E8T3	Signal recognition particle 19 kDa protein	ENSMUST00000119329.8	ENSMUSG00000014504.17	Srp19	+	chr18:34469214-34469258	chr18:34469152-34469474	4	1	exonic peptide	613	protein_coding	protein_coding	120	chr18:34464272-34469282	annotated	CDS	unreviewed(TrEMBL)	-	13.62	10.97	-0.86	64.25	TRUE	TRUE	TRUE	FALSE	FALSE	FALSE	FALSE	TRUE	FALSE
SGGADPSLQQGEGSKK	chr18:34469214-34469261	G5E8T3	Signal recognition particle 19 kDa protein	ENSMUST00000119329.8	ENSMUSG00000014504.17	Srp19	+	chr18:34469214-34469261	chr18:34469152-34469474	4	1	exonic peptide	613	protein_coding	protein_coding	120	chr18:34464272-34469282	annotated	CDS	unreviewed(TrEMBL)	-	13.62	10.97	-0.86	64.25	TRUE	TRUE	TRUE	FALSE	FALSE	FALSE	FALSE	TRUE	FALSE
SVMLYVAEMIPK	chr18:34469157-34469192	G5E8T3	Signal recognition particle 19 kDa protein	ENSMUST00000119329.8	ENSMUSG00000014504.17	Srp19	+	chr18:34469157-34469192	chr18:34469152-34469474	4	1	exonic peptide	613	protein_coding	protein_coding	120	chr18:34464272-34469282	annotated	CDS	unreviewed(TrEMBL)	-	13.62	10.97	-0.86	64.25	TRUE	TRUE	TRUE	FALSE	FALSE	FALSE	FALSE	TRUE	FALSE
ATVPLSSHK	chr7:28059863-28059889	G5E8T4	Pleckstrin homology domain containing, family G (with RhoGef domain) member 2	ENSMUST00000119990.8	ENSMUSG00000037552.18	Plekhg2	-	chr7:28059863-28059889	chr7:28059030-28060686	19	1	exonic peptide	4880	protein_coding	protein_coding	1340	chr7:28059233-28070648	annotated	CDS	unreviewed(TrEMBL)	-	143.36	4.97	-0.47	77.04	TRUE	TRUE	TRUE	FALSE	FALSE	FALSE	FALSE	TRUE	FALSE
AYVIFPQNDKPQVKHAGSE	chr7:28062410-28063920	G5E8T4	Pleckstrin homology domain containing, family G (with RhoGef domain) member 2	ENSMUST00000119990.8	ENSMUSG00000037552.18	Plekhg2	-	chr7:28063896-28063920,chr7:28063723-28063739,chr7:28062410-28062424	chr7:28063896-28063934,chr7:28063723-28063739,chr7:28062251-28062424	15,16,17	3	exon-spanning peptide	4880	protein_coding	protein_coding	1340	chr7:28059233-28070648	annotated	CDS	unreviewed(TrEMBL)	-	143.36	4.97	-0.47	77.04	TRUE	TRUE	TRUE	FALSE	FALSE	FALSE	FALSE	TRUE	FALSE
AYVIFPQNDKPQVKHAGSEGE	chr7:28062404-28063920	G5E8T4	Pleckstrin homology domain containing, family G (with RhoGef domain) member 2	ENSMUST00000119990.8	ENSMUSG00000037552.18	Plekhg2	-	chr7:28063896-28063920,chr7:28063723-28063739,chr7:28062404-28062424	chr7:28063896-28063934,chr7:28063723-28063739,chr7:28062251-28062424	15,16,17	3	exon-spanning peptide	4880	protein_coding	protein_coding	1340	chr7:28059233-28070648	annotated	CDS	unreviewed(TrEMBL)	-	143.36	4.97	-0.47	77.04	TRUE	TRUE	TRUE	FALSE	FALSE	FALSE	FALSE	TRUE	FALSE
DAPGFTPGR	chr7:28064160-28064186	G5E8T4	Pleckstrin homology domain containing, family G (with RhoGef domain) member 2	ENSMUST00000119990.8	ENSMUSG00000037552.18	Plekhg2	-	chr7:28064160-28064186	chr7:28064150-28064251	13	1	exonic peptide	4880	protein_coding	protein_coding	1340	chr7:28059233-28070648	annotated	CDS	unreviewed(TrEMBL)	-	143.36	4.97	-0.47	77.04	TRUE	TRUE	TRUE	FALSE	FALSE	FALSE	FALSE	TRUE	FALSE
DIPKFPR	chr7:28062101-28062121	G5E8T4	Pleckstrin homology domain containing, family G (with RhoGef domain) member 2	ENSMUST00000119990.8	ENSMUSG00000037552.18	Plekhg2	-	chr7:28062101-28062121	chr7:28061233-28062133	18	1	exonic peptide	4880	protein_coding	protein_coding	1340	chr7:28059233-28070648	annotated	CDS	unreviewed(TrEMBL)	-	143.36	4.97	-0.47	77.04	TRUE	TRUE	TRUE	FALSE	FALSE	FALSE	FALSE	TRUE	FALSE
DLRSIVE	chr7:28069663-28069683	G5E8T4	Pleckstrin homology domain containing, family G (with RhoGef domain) member 2	ENSMUST00000119990.8	ENSMUSG00000037552.18	Plekhg2	-	chr7:28069663-28069683	chr7:28069663-28069919	3	1	exonic peptide	4880	protein_coding	protein_coding	1340	chr7:28059233-28070648	annotated	CDS	unreviewed(TrEMBL)	-	143.36	4.97	-0.47	77.04	TRUE	TRUE	FALSE	FALSE	FALSE	FALSE	FALSE	TRUE	FALSE
DSDLRGGSTSGKTGMPHSE	chr7:28061399-28061455	G5E8T4	Pleckstrin homology domain containing, family G (with RhoGef domain) member 2	ENSMUST00000119990.8	ENSMUSG00000037552.18	Plekhg2	-	chr7:28061399-28061455	chr7:28061233-28062133	18	1	exonic peptide	4880	protein_coding	protein_coding	1340	chr7:28059233-28070648	annotated	CDS	unreviewed(TrEMBL)	-	143.36	4.97	-0.47	77.04	TRUE	TRUE	TRUE	FALSE	FALSE	FALSE	FALSE	TRUE	FALSE
DSGPATHDIPK	chr7:28062110-28062259	G5E8T4	Pleckstrin homology domain containing, family G (with RhoGef domain) member 2	ENSMUST00000119990.8	ENSMUSG00000037552.18	Plekhg2	-	chr7:28062251-28062259,chr7:28062110-28062133	chr7:28062251-28062424,chr7:28061233-28062133	17,18	2	exon-spanning peptide	4880	protein_coding	protein_coding	1340	chr7:28059233-28070648	annotated	CDS	unreviewed(TrEMBL)	-	143.36	4.97	-0.47	77.04	TRUE	TRUE	TRUE	FALSE	FALSE	FALSE	FALSE	TRUE	FALSE
DTRATVPLSSHKQE	chr7:28059857-28059898	G5E8T4	Pleckstrin homology domain containing, family G (with RhoGef domain) member 2	ENSMUST00000119990.8	ENSMUSG00000037552.18	Plekhg2	-	chr7:28059857-28059898	chr7:28059030-28060686	19	1	exonic peptide	4880	protein_coding	protein_coding	1340	chr7:28059233-28070648	annotated	CDS	unreviewed(TrEMBL)	-	143.36	4.97	-0.47	77.04	TRUE	TRUE	TRUE	FALSE	FALSE	FALSE	FALSE	TRUE	FALSE
DVSIDQGLAVVGGR	chr7:28060130-28060171	G5E8T4	Pleckstrin homology domain containing, family G (with RhoGef domain) member 2	ENSMUST00000119990.8	ENSMUSG00000037552.18	Plekhg2	-	chr7:28060130-28060171	chr7:28059030-28060686	19	1	exonic peptide	4880	protein_coding	protein_coding	1340	chr7:28059233-28070648	annotated	CDS	unreviewed(TrEMBL)	-	143.36	4.97	-0.47	77.04	TRUE	TRUE	TRUE	FALSE	FALSE	FALSE	FALSE	TRUE	FALSE
EAGTSVQGFPEELEYR	chr7:28061546-28061593	G5E8T4	Pleckstrin homology domain containing, family G (with RhoGef domain) member 2	ENSMUST00000119990.8	ENSMUSG00000037552.18	Plekhg2	-	chr7:28061546-28061593	chr7:28061233-28062133	18	1	exonic peptide	4880	protein_coding	protein_coding	1340	chr7:28059233-28070648	annotated	CDS	unreviewed(TrEMBL)	-	143.36	4.97	-0.47	77.04	TRUE	TRUE	TRUE	FALSE	FALSE	FALSE	FALSE	TRUE	FALSE
EAYVIFPQNDKPQVK	chr7:28063723-28063923	G5E8T4	Pleckstrin homology domain containing, family G (with RhoGef domain) member 2	ENSMUST00000119990.8	ENSMUSG00000037552.18	Plekhg2	-	chr7:28063896-28063923,chr7:28063723-28063739	chr7:28063896-28063934,chr7:28063723-28063739	15,16	2	exon-spanning peptide	4880	protein_coding	protein_coding	1340	chr7:28059233-28070648	annotated	CDS	unreviewed(TrEMBL)	-	143.36	4.97	-0.47	77.04	TRUE	TRUE	TRUE	FALSE	FALSE	FALSE	FALSE	TRUE	FALSE
EGQEDDTEGVSFSAVQR	chr7:28061594-28061644	G5E8T4	Pleckstrin homology domain containing, family G (with RhoGef domain) member 2	ENSMUST00000119990.8	ENSMUSG00000037552.18	Plekhg2	-	chr7:28061594-28061644	chr7:28061233-28062133	18	1	exonic peptide	4880	protein_coding	protein_coding	1340	chr7:28059233-28070648	annotated	CDS	unreviewed(TrEMBL)	-	143.36	4.97	-0.47	77.04	TRUE	TRUE	TRUE	FALSE	FALSE	FALSE	FALSE	TRUE	FALSE
ELLSGSNPGR	chr7:28061672-28061701	G5E8T4	Pleckstrin homology domain containing, family G (with RhoGef domain) member 2	ENSMUST00000119990.8	ENSMUSG00000037552.18	Plekhg2	-	chr7:28061672-28061701	chr7:28061233-28062133	18	1	exonic peptide	4880	protein_coding	protein_coding	1340	chr7:28059233-28070648	annotated	CDS	unreviewed(TrEMBL)	-	143.36	4.97	-0.47	77.04	TRUE	TRUE	TRUE	FALSE	FALSE	FALSE	FALSE	TRUE	FALSE
ELSVSPPATLWLQER	chr7:28067803-28067847	G5E8T4	Pleckstrin homology domain containing, family G (with RhoGef domain) member 2	ENSMUST00000119990.8	ENSMUSG00000037552.18	Plekhg2	-	chr7:28067803-28067847	chr7:28067716-28067866	7	1	exonic peptide	4880	protein_coding	protein_coding	1340	chr7:28059233-28070648	annotated	CDS	unreviewed(TrEMBL)	-	143.36	4.97	-0.47	77.04	TRUE	TRUE	TRUE	FALSE	FALSE	FALSE	FALSE	TRUE	FALSE
GHEDSQNPNKAPGAE	chr7:28060178-28060222	G5E8T4	Pleckstrin homology domain containing, family G (with RhoGef domain) member 2	ENSMUST00000119990.8	ENSMUSG00000037552.18	Plekhg2	-	chr7:28060178-28060222	chr7:28059030-28060686	19	1	exonic peptide	4880	protein_coding	protein_coding	1340	chr7:28059233-28070648	annotated	CDS	unreviewed(TrEMBL)	-	143.36	4.97	-0.47	77.04	TRUE	TRUE	TRUE	FALSE	FALSE	FALSE	FALSE	TRUE	FALSE
GVSFSAVQRE	chr7:28061591-28061620	G5E8T4	Pleckstrin homology domain containing, family G (with RhoGef domain) member 2	ENSMUST00000119990.8	ENSMUSG00000037552.18	Plekhg2	-	chr7:28061591-28061620	chr7:28061233-28062133	18	1	exonic peptide	4880	protein_coding	protein_coding	1340	chr7:28059233-28070648	annotated	CDS	unreviewed(TrEMBL)	-	143.36	4.97	-0.47	77.04	TRUE	TRUE	TRUE	FALSE	FALSE	FALSE	FALSE	TRUE	FALSE
HIPEPPTSPLDSPR	chr7:28064193-28064234	G5E8T4	Pleckstrin homology domain containing, family G (with RhoGef domain) member 2	ENSMUST00000119990.8	ENSMUSG00000037552.18	Plekhg2	-	chr7:28064193-28064234	chr7:28064150-28064251	13	1	exonic peptide	4880	protein_coding	protein_coding	1340	chr7:28059233-28070648	annotated	CDS	unreviewed(TrEMBL)	-	143.36	4.97	-0.47	77.04	TRUE	TRUE	TRUE	FALSE	FALSE	FALSE	FALSE	TRUE	FALSE
HIPEPPTSPLDSPRPR	chr7:28064187-28064234	G5E8T4	Pleckstrin homology domain containing, family G (with RhoGef domain) member 2	ENSMUST00000119990.8	ENSMUSG00000037552.18	Plekhg2	-	chr7:28064187-28064234	chr7:28064150-28064251	13	1	exonic peptide	4880	protein_coding	protein_coding	1340	chr7:28059233-28070648	annotated	CDS	unreviewed(TrEMBL)	-	143.36	4.97	-0.47	77.04	TRUE	TRUE	TRUE	FALSE	FALSE	FALSE	FALSE	TRUE	FALSE
HWAEGPDSGGR	chr7:28067492-28067524	G5E8T4	Pleckstrin homology domain containing, family G (with RhoGef domain) member 2	ENSMUST00000119990.8	ENSMUSG00000037552.18	Plekhg2	-	chr7:28067492-28067524	chr7:28067399-28067536	8	1	exonic peptide	4880	protein_coding	protein_coding	1340	chr7:28059233-28070648	annotated	CDS	unreviewed(TrEMBL)	-	143.36	4.97	-0.47	77.04	TRUE	TRUE	TRUE	FALSE	FALSE	FALSE	FALSE	TRUE	FALSE
IRSAWQALE	chr7:28061507-28061533	G5E8T4	Pleckstrin homology domain containing, family G (with RhoGef domain) member 2	ENSMUST00000119990.8	ENSMUSG00000037552.18	Plekhg2	-	chr7:28061507-28061533	chr7:28061233-28062133	18	1	exonic peptide	4880	protein_coding	protein_coding	1340	chr7:28059233-28070648	annotated	CDS	unreviewed(TrEMBL)	-	143.36	4.97	-0.47	77.04	TRUE	TRUE	TRUE	FALSE	FALSE	FALSE	FALSE	TRUE	FALSE
LFFENHPASIPAK	chr7:28064707-28064745	G5E8T4	Pleckstrin homology domain containing, family G (with RhoGef domain) member 2	ENSMUST00000119990.8	ENSMUSG00000037552.18	Plekhg2	-	chr7:28064707-28064745	chr7:28064707-28064793	11	1	exonic peptide	4880	protein_coding	protein_coding	1340	chr7:28059233-28070648	annotated	CDS	unreviewed(TrEMBL)	-	143.36	4.97	-0.47	77.04	TRUE	TRUE	TRUE	FALSE	FALSE	FALSE	FALSE	TRUE	FALSE
LHLLPVGIQGSVK	chr7:28069744-28069782	G5E8T4	Pleckstrin homology domain containing, family G (with RhoGef domain) member 2	ENSMUST00000119990.8	ENSMUSG00000037552.18	Plekhg2	-	chr7:28069744-28069782	chr7:28069663-28069919	3	1	exonic peptide	4880	protein_coding	protein_coding	1340	chr7:28059233-28070648	annotated	CDS	unreviewed(TrEMBL)	-	143.36	4.97	-0.47	77.04	TRUE	TRUE	TRUE	FALSE	FALSE	FALSE	FALSE	TRUE	FALSE
LNHPALLAAPHPGAVGPSQGPGGS	chr7:28059234-28059304	G5E8T4	Pleckstrin homology domain containing, family G (with RhoGef domain) member 2	ENSMUST00000119990.8	ENSMUSG00000037552.18	Plekhg2	-	chr7:28059234-28059304	chr7:28059030-28060686	19	1	exonic peptide	4880	protein_coding	protein_coding	1340	chr7:28059233-28070648	annotated	CDS	unreviewed(TrEMBL)	-	143.36	4.97	-0.47	77.04	TRUE	TRUE	TRUE	FALSE	FALSE	FALSE	FALSE	TRUE	FALSE
NHPASIPAKAKQVLLE	chr7:28064355-28064733	G5E8T4	Pleckstrin homology domain containing, family G (with RhoGef domain) member 2	ENSMUST00000119990.8	ENSMUSG00000037552.18	Plekhg2	-	chr7:28064707-28064733,chr7:28064355-28064375	chr7:28064707-28064793,chr7:28064342-28064375	11,12	2	exon-spanning peptide	4880	protein_coding	protein_coding	1340	chr7:28059233-28070648	annotated	CDS	unreviewed(TrEMBL)	-	143.36	4.97	-0.47	77.04	TRUE	TRUE	TRUE	FALSE	FALSE	FALSE	FALSE	TRUE	FALSE
PGFPEPLLILEDSDLR	chr7:28061441-28061488	G5E8T4	Pleckstrin homology domain containing, family G (with RhoGef domain) member 2	ENSMUST00000119990.8	ENSMUSG00000037552.18	Plekhg2	-	chr7:28061441-28061488	chr7:28061233-28062133	18	1	exonic peptide	4880	protein_coding	protein_coding	1340	chr7:28059233-28070648	annotated	CDS	unreviewed(TrEMBL)	-	143.36	4.97	-0.47	77.04	TRUE	TRUE	TRUE	FALSE	FALSE	FALSE	FALSE	TRUE	FALSE
QEGHEDSQNPNKAPGAEQR	chr7:28060172-28060228	G5E8T4	Pleckstrin homology domain containing, family G (with RhoGef domain) member 2	ENSMUST00000119990.8	ENSMUSG00000037552.18	Plekhg2	-	chr7:28060172-28060228	chr7:28059030-28060686	19	1	exonic peptide	4880	protein_coding	protein_coding	1340	chr7:28059233-28070648	annotated	CDS	unreviewed(TrEMBL)	-	143.36	4.97	-0.47	77.04	TRUE	TRUE	TRUE	FALSE	FALSE	FALSE	FALSE	TRUE	FALSE
QGQLARPGFPEPLLILE	chr7:28061456-28061506	G5E8T4	Pleckstrin homology domain containing, family G (with RhoGef domain) member 2	ENSMUST00000119990.8	ENSMUSG00000037552.18	Plekhg2	-	chr7:28061456-28061506	chr7:28061233-28062133	18	1	exonic peptide	4880	protein_coding	protein_coding	1340	chr7:28059233-28070648	annotated	CDS	unreviewed(TrEMBL)	-	143.36	4.97	-0.47	77.04	TRUE	TRUE	TRUE	FALSE	FALSE	FALSE	FALSE	TRUE	FALSE
REPSPLHVLE	chr7:28061969-28061998	G5E8T4	Pleckstrin homology domain containing, family G (with RhoGef domain) member 2	ENSMUST00000119990.8	ENSMUSG00000037552.18	Plekhg2	-	chr7:28061969-28061998	chr7:28061233-28062133	18	1	exonic peptide	4880	protein_coding	protein_coding	1340	chr7:28059233-28070648	annotated	CDS	unreviewed(TrEMBL)	-	143.36	4.97	-0.47	77.04	TRUE	TRUE	TRUE	FALSE	FALSE	FALSE	FALSE	TRUE	FALSE
SAWQALEQGQLAR	chr7:28061489-28061527	G5E8T4	Pleckstrin homology domain containing, family G (with RhoGef domain) member 2	ENSMUST00000119990.8	ENSMUSG00000037552.18	Plekhg2	-	chr7:28061489-28061527	chr7:28061233-28062133	18	1	exonic peptide	4880	protein_coding	protein_coding	1340	chr7:28059233-28070648	annotated	CDS	unreviewed(TrEMBL)	-	143.36	4.97	-0.47	77.04	TRUE	TRUE	TRUE	FALSE	FALSE	FALSE	FALSE	TRUE	FALSE
SIVEDYLGPLMDGR	chr7:28069557-28069674	G5E8T4	Pleckstrin homology domain containing, family G (with RhoGef domain) member 2	ENSMUST00000119990.8	ENSMUSG00000037552.18	Plekhg2	-	chr7:28069663-28069674,chr7:28069557-28069586	chr7:28069663-28069919,chr7:28069486-28069586	3,4	2	exon-spanning peptide	4880	protein_coding	protein_coding	1340	chr7:28059233-28070648	annotated	CDS	unreviewed(TrEMBL)	-	143.36	4.97	-0.47	77.04	TRUE	TRUE	TRUE	FALSE	FALSE	FALSE	FALSE	TRUE	FALSE
VATSESLDLTPPHSPSLSTR	chr7:28059578-28059637	G5E8T4	Pleckstrin homology domain containing, family G (with RhoGef domain) member 2	ENSMUST00000119990.8	ENSMUSG00000037552.18	Plekhg2	-	chr7:28059578-28059637	chr7:28059030-28060686	19	1	exonic peptide	4880	protein_coding	protein_coding	1340	chr7:28059233-28070648	annotated	CDS	unreviewed(TrEMBL)	-	143.36	4.97	-0.47	77.04	TRUE	TRUE	TRUE	FALSE	FALSE	FALSE	FALSE	TRUE	FALSE
VSDLTIPK	chr7:28064896-28064919	G5E8T4	Pleckstrin homology domain containing, family G (with RhoGef domain) member 2	ENSMUST00000119990.8	ENSMUSG00000037552.18	Plekhg2	-	chr7:28064896-28064919	chr7:28064878-28064970	10	1	exonic peptide	4880	protein_coding	protein_coding	1340	chr7:28059233-28070648	annotated	CDS	unreviewed(TrEMBL)	-	143.36	4.97	-0.47	77.04	TRUE	TRUE	TRUE	FALSE	FALSE	FALSE	FALSE	TRUE	FALSE
YHLLLQELGK	chr7:28067525-28067733	G5E8T4	Pleckstrin homology domain containing, family G (with RhoGef domain) member 2	ENSMUST00000119990.8	ENSMUSG00000037552.18	Plekhg2	-	chr7:28067716-28067733,chr7:28067525-28067536	chr7:28067716-28067866,chr7:28067399-28067536	7,8	2	exon-spanning peptide	4880	protein_coding	protein_coding	1340	chr7:28059233-28070648	annotated	CDS	unreviewed(TrEMBL)	-	143.36	4.97	-0.47	77.04	TRUE	TRUE	TRUE	FALSE	FALSE	FALSE	FALSE	TRUE	FALSE
YLAASYISQSLAR	chr7:28059503-28059541	G5E8T4	Pleckstrin homology domain containing, family G (with RhoGef domain) member 2	ENSMUST00000119990.8	ENSMUSG00000037552.18	Plekhg2	-	chr7:28059503-28059541	chr7:28059030-28060686	19	1	exonic peptide	4880	protein_coding	protein_coding	1340	chr7:28059233-28070648	annotated	CDS	unreviewed(TrEMBL)	-	143.36	4.97	-0.47	77.04	TRUE	TRUE	TRUE	FALSE	FALSE	FALSE	FALSE	TRUE	FALSE
AEELKDTVQEK	chr3:103923200-103923232	G5E8T6	Membrane-associated guanylate kinase, WW and PDZ domain-containing protein 3	ENSMUST00000121198.8	ENSMUSG00000052539.16	Magi3	-	chr3:103923200-103923232	chr3:103920941-103923384	21	1	exonic peptide	5912	protein_coding	protein_coding	1476	chr3:103922288-104127282	annotated	CDS	unreviewed(TrEMBL)	-	161.62	8.16	-0.75	69.47	TRUE	TRUE	TRUE	TRUE	TRUE	FALSE	TRUE	TRUE	TRUE
AIELIQAGGNK	chr3:103924863-103924895	G5E8T6	Membrane-associated guanylate kinase, WW and PDZ domain-containing protein 3	ENSMUST00000121198.8	ENSMUSG00000052539.16	Magi3	-	chr3:103924863-103924895	chr3:103924817-103924955	20	1	exonic peptide	5912	protein_coding	protein_coding	1476	chr3:103922288-104127282	annotated	CDS	unreviewed(TrEMBL)	-	161.62	8.16	-0.75	69.47	TRUE	TRUE	TRUE	FALSE	FALSE	FALSE	TRUE	TRUE	TRUE
APSPGDVLLEVNGTPVSGLTNR	chr3:104127022-104127087	G5E8T6	Membrane-associated guanylate kinase, WW and PDZ domain-containing protein 3	ENSMUST00000121198.8	ENSMUSG00000052539.16	Magi3	-	chr3:104127022-104127087	chr3:104126961-104127419	1	1	exonic peptide	5912	protein_coding	protein_coding	1476	chr3:103922288-104127282	annotated	CDS	unreviewed(TrEMBL)	-	161.62	8.16	-0.75	69.47	TRUE	TRUE	TRUE	FALSE	FALSE	FALSE	TRUE	TRUE	TRUE
ASLASSGSSQPELVTIPLIK	chr3:103958326-103958385	G5E8T6	Membrane-associated guanylate kinase, WW and PDZ domain-containing protein 3	ENSMUST00000121198.8	ENSMUSG00000052539.16	Magi3	-	chr3:103958326-103958385	chr3:103958109-103958714	10	1	exonic peptide	5912	protein_coding	protein_coding	1476	chr3:103922288-104127282	annotated	CDS	unreviewed(TrEMBL)	-	161.62	8.16	-0.75	69.47	TRUE	TRUE	TRUE	FALSE	FALSE	FALSE	TRUE	TRUE	TRUE
AYDVTLQRKE	chr3:103941377-103941406	G5E8T6	Membrane-associated guanylate kinase, WW and PDZ domain-containing protein 3	ENSMUST00000121198.8	ENSMUSG00000052539.16	Magi3	-	chr3:103941377-103941406	chr3:103941322-103941504	15	1	exonic peptide	5912	protein_coding	protein_coding	1476	chr3:103922288-104127282	annotated	CDS	unreviewed(TrEMBL)	-	161.62	8.16	-0.75	69.47	TRUE	TRUE	TRUE	FALSE	FALSE	FALSE	TRUE	TRUE	TRUE
AYDVTLQRKENE	chr3:103941371-103941406	G5E8T6	Membrane-associated guanylate kinase, WW and PDZ domain-containing protein 3	ENSMUST00000121198.8	ENSMUSG00000052539.16	Magi3	-	chr3:103941371-103941406	chr3:103941322-103941504	15	1	exonic peptide	5912	protein_coding	protein_coding	1476	chr3:103922288-104127282	annotated	CDS	unreviewed(TrEMBL)	-	161.62	8.16	-0.75	69.47	TRUE	TRUE	TRUE	FALSE	FALSE	FALSE	TRUE	TRUE	TRUE
DHNTKTTTWL	chr3:103987505-103992525	G5E8T6	Membrane-associated guanylate kinase, WW and PDZ domain-containing protein 3	ENSMUST00000121198.8	ENSMUSG00000052539.16	Magi3	-	chr3:103992524-103992525,chr3:103987505-103987532	chr3:103992524-103992701,chr3:103987453-103987532	5,6	2	exon-spanning peptide	5912	protein_coding	protein_coding	1476	chr3:103922288-104127282	annotated	CDS	unreviewed(TrEMBL)	-	161.62	8.16	-0.75	69.47	TRUE	TRUE	TRUE	FALSE	FALSE	FALSE	TRUE	TRUE	TRUE
DLDVFLR	chr3:103950585-103950605	G5E8T6	Membrane-associated guanylate kinase, WW and PDZ domain-containing protein 3	ENSMUST00000121198.8	ENSMUSG00000052539.16	Magi3	-	chr3:103950585-103950605	chr3:103950528-103950619	13	1	exonic peptide	5912	protein_coding	protein_coding	1476	chr3:103922288-104127282	annotated	CDS	unreviewed(TrEMBL)	-	161.62	8.16	-0.75	69.47	TRUE	TRUE	TRUE	FALSE	FALSE	FALSE	TRUE	TRUE	TRUE
DNIVQLIK	chr3:103935157-103935180	G5E8T6	Membrane-associated guanylate kinase, WW and PDZ domain-containing protein 3	ENSMUST00000121198.8	ENSMUSG00000052539.16	Magi3	-	chr3:103935157-103935180	chr3:103935114-103935299	16	1	exonic peptide	5912	protein_coding	protein_coding	1476	chr3:103922288-104127282	annotated	CDS	unreviewed(TrEMBL)	-	161.62	8.16	-0.75	69.47	TRUE	TRUE	TRUE	FALSE	FALSE	FALSE	TRUE	TRUE	TRUE
DSPTGQKVKMIL	chr3:103958260-103958295	G5E8T6	Membrane-associated guanylate kinase, WW and PDZ domain-containing protein 3	ENSMUST00000121198.8	ENSMUSG00000052539.16	Magi3	-	chr3:103958260-103958295	chr3:103958109-103958714	10	1	exonic peptide	5912	protein_coding	protein_coding	1476	chr3:103922288-104127282	annotated	CDS	unreviewed(TrEMBL)	-	161.62	8.16	-0.75	69.47	TRUE	TRUE	TRUE	FALSE	FALSE	FALSE	TRUE	TRUE	TRUE
DSTEQLPDGR	chr3:103922729-103922758	G5E8T6	Membrane-associated guanylate kinase, WW and PDZ domain-containing protein 3	ENSMUST00000121198.8	ENSMUSG00000052539.16	Magi3	-	chr3:103922729-103922758	chr3:103920941-103923384	21	1	exonic peptide	5912	protein_coding	protein_coding	1476	chr3:103922288-104127282	annotated	CDS	unreviewed(TrEMBL)	-	161.62	8.16	-0.75	69.47	TRUE	TRUE	TRUE	TRUE	TRUE	FALSE	TRUE	TRUE	TRUE
DTLAVIR	chr3:104127001-104127021	G5E8T6	Membrane-associated guanylate kinase, WW and PDZ domain-containing protein 3	ENSMUST00000121198.8	ENSMUSG00000052539.16	Magi3	-	chr3:104127001-104127021	chr3:104126961-104127419	1	1	exonic peptide	5912	protein_coding	protein_coding	1476	chr3:103922288-104127282	annotated	CDS	unreviewed(TrEMBL)	-	161.62	8.16	-0.75	69.47	TRUE	TRUE	FALSE	FALSE	FALSE	FALSE	TRUE	TRUE	TRUE
EIYHQNVQNLTHLQVVEVLK	chr3:103958155-103958214	G5E8T6	Membrane-associated guanylate kinase, WW and PDZ domain-containing protein 3	ENSMUST00000121198.8	ENSMUSG00000052539.16	Magi3	-	chr3:103958155-103958214	chr3:103958109-103958714	10	1	exonic peptide	5912	protein_coding	protein_coding	1476	chr3:103922288-104127282	annotated	CDS	unreviewed(TrEMBL)	-	161.62	8.16	-0.75	69.47	TRUE	TRUE	TRUE	FALSE	FALSE	FALSE	TRUE	TRUE	TRUE
ETVEHTQISAK	chr3:103922504-103922536	G5E8T6	Membrane-associated guanylate kinase, WW and PDZ domain-containing protein 3	ENSMUST00000121198.8	ENSMUSG00000052539.16	Magi3	-	chr3:103922504-103922536	chr3:103920941-103923384	21	1	exonic peptide	5912	protein_coding	protein_coding	1476	chr3:103922288-104127282	annotated	CDS	unreviewed(TrEMBL)	-	161.62	8.16	-0.75	69.47	TRUE	TRUE	TRUE	TRUE	TRUE	FALSE	TRUE	TRUE	TRUE
EYNMGLFILR	chr3:103927636-103927665	G5E8T6	Membrane-associated guanylate kinase, WW and PDZ domain-containing protein 3	ENSMUST00000121198.8	ENSMUSG00000052539.16	Magi3	-	chr3:103927636-103927665	chr3:103927594-103927737	19	1	exonic peptide	5912	protein_coding	protein_coding	1476	chr3:103922288-104127282	annotated	CDS	unreviewed(TrEMBL)	-	161.62	8.16	-0.75	69.47	TRUE	TRUE	TRUE	FALSE	FALSE	FALSE	TRUE	TRUE	TRUE
GEFPYLGR	chr3:104127142-104127165	G5E8T6	Membrane-associated guanylate kinase, WW and PDZ domain-containing protein 3	ENSMUST00000121198.8	ENSMUSG00000052539.16	Magi3	-	chr3:104127142-104127165	chr3:104126961-104127419	1	1	exonic peptide	5912	protein_coding	protein_coding	1476	chr3:103922288-104127282	annotated	CDS	unreviewed(TrEMBL)	-	161.62	8.16	-0.75	69.47	TRUE	TRUE	TRUE	FALSE	FALSE	FALSE	TRUE	TRUE	TRUE
GFGFAIADSPTGQK	chr3:103958275-103958316	G5E8T6	Membrane-associated guanylate kinase, WW and PDZ domain-containing protein 3	ENSMUST00000121198.8	ENSMUSG00000052539.16	Magi3	-	chr3:103958275-103958316	chr3:103958109-103958714	10	1	exonic peptide	5912	protein_coding	protein_coding	1476	chr3:103922288-104127282	annotated	CDS	unreviewed(TrEMBL)	-	161.62	8.16	-0.75	69.47	TRUE	TRUE	TRUE	FALSE	FALSE	FALSE	TRUE	TRUE	TRUE
HLAQPDTAVISVVGSR	chr3:103928262-103928309	G5E8T6	Membrane-associated guanylate kinase, WW and PDZ domain-containing protein 3	ENSMUST00000121198.8	ENSMUSG00000052539.16	Magi3	-	chr3:103928262-103928309	chr3:103928253-103928379	18	1	exonic peptide	5912	protein_coding	protein_coding	1476	chr3:103922288-104127282	annotated	CDS	unreviewed(TrEMBL)	-	161.62	8.16	-0.75	69.47	TRUE	TRUE	TRUE	FALSE	FALSE	FALSE	TRUE	TRUE	TRUE
HTQISAKQLKQE	chr3:103922489-103922524	G5E8T6	Membrane-associated guanylate kinase, WW and PDZ domain-containing protein 3	ENSMUST00000121198.8	ENSMUSG00000052539.16	Magi3	-	chr3:103922489-103922524	chr3:103920941-103923384	21	1	exonic peptide	5912	protein_coding	protein_coding	1476	chr3:103922288-104127282	annotated	CDS	unreviewed(TrEMBL)	-	161.62	8.16	-0.75	69.47	TRUE	TRUE	TRUE	TRUE	TRUE	FALSE	TRUE	TRUE	TRUE
HYLSLQFQK	chr3:104013111-104013137	G5E8T6	Membrane-associated guanylate kinase, WW and PDZ domain-containing protein 3	ENSMUST00000121198.8	ENSMUSG00000052539.16	Magi3	-	chr3:104013111-104013137	chr3:104013047-104013163	2	1	exonic peptide	5912	protein_coding	protein_coding	1476	chr3:103922288-104127282	annotated	CDS	unreviewed(TrEMBL)	-	161.62	8.16	-0.75	69.47	TRUE	TRUE	TRUE	FALSE	FALSE	FALSE	TRUE	TRUE	TRUE
IALEGEIGR	chr3:103928352-103928378	G5E8T6	Membrane-associated guanylate kinase, WW and PDZ domain-containing protein 3	ENSMUST00000121198.8	ENSMUSG00000052539.16	Magi3	-	chr3:103928352-103928378	chr3:103928253-103928379	18	1	exonic peptide	5912	protein_coding	protein_coding	1476	chr3:103922288-104127282	annotated	CDS	unreviewed(TrEMBL)	-	161.62	8.16	-0.75	69.47	TRUE	TRUE	TRUE	FALSE	FALSE	FALSE	TRUE	TRUE	TRUE
IEDPQYGTYYVDHLNQK	chr3:103963908-103968982	G5E8T6	Membrane-associated guanylate kinase, WW and PDZ domain-containing protein 3	ENSMUST00000121198.8	ENSMUSG00000052539.16	Magi3	-	chr3:103968948-103968982,chr3:103963908-103963923	chr3:103968948-103969005,chr3:103963829-103963923	7,8	2	exon-spanning peptide	5912	protein_coding	protein_coding	1476	chr3:103922288-104127282	annotated	CDS	unreviewed(TrEMBL)	-	161.62	8.16	-0.75	69.47	TRUE	TRUE	TRUE	FALSE	FALSE	FALSE	TRUE	TRUE	TRUE
IGGNSLSNTEGK	chr3:103922801-103922836	G5E8T6	Membrane-associated guanylate kinase, WW and PDZ domain-containing protein 3	ENSMUST00000121198.8	ENSMUSG00000052539.16	Magi3	-	chr3:103922801-103922836	chr3:103920941-103923384	21	1	exonic peptide	5912	protein_coding	protein_coding	1476	chr3:103922288-104127282	annotated	CDS	unreviewed(TrEMBL)	-	161.62	8.16	-0.75	69.47	TRUE	TRUE	TRUE	TRUE	TRUE	FALSE	TRUE	TRUE	TRUE
IHVGDQIVEINGEPTQGITHTR	chr3:103924896-103927599	G5E8T6	Membrane-associated guanylate kinase, WW and PDZ domain-containing protein 3	ENSMUST00000121198.8	ENSMUSG00000052539.16	Magi3	-	chr3:103927594-103927599,chr3:103924896-103924955	chr3:103927594-103927737,chr3:103924817-103924955	19,20	2	exon-spanning peptide	5912	protein_coding	protein_coding	1476	chr3:103922288-104127282	annotated	CDS	unreviewed(TrEMBL)	-	161.62	8.16	-0.75	69.47	TRUE	TRUE	TRUE	FALSE	FALSE	FALSE	TRUE	TRUE	TRUE
INGEPTQGITHTRAIE	chr3:103924887-103924934	G5E8T6	Membrane-associated guanylate kinase, WW and PDZ domain-containing protein 3	ENSMUST00000121198.8	ENSMUSG00000052539.16	Magi3	-	chr3:103924887-103924934	chr3:103924817-103924955	20	1	exonic peptide	5912	protein_coding	protein_coding	1476	chr3:103922288-104127282	annotated	CDS	unreviewed(TrEMBL)	-	161.62	8.16	-0.75	69.47	TRUE	TRUE	TRUE	FALSE	FALSE	FALSE	TRUE	TRUE	TRUE
IYHQNVQNLTHLQVVE	chr3:103958164-103958211	G5E8T6	Membrane-associated guanylate kinase, WW and PDZ domain-containing protein 3	ENSMUST00000121198.8	ENSMUSG00000052539.16	Magi3	-	chr3:103958164-103958211	chr3:103958109-103958714	10	1	exonic peptide	5912	protein_coding	protein_coding	1476	chr3:103922288-104127282	annotated	CDS	unreviewed(TrEMBL)	-	161.62	8.16	-0.75	69.47	TRUE	TRUE	TRUE	FALSE	FALSE	FALSE	TRUE	TRUE	TRUE
KENEGFGFVILTSK	chr3:103941341-103941382	G5E8T6	Membrane-associated guanylate kinase, WW and PDZ domain-containing protein 3	ENSMUST00000121198.8	ENSMUSG00000052539.16	Magi3	-	chr3:103941341-103941382	chr3:103941322-103941504	15	1	exonic peptide	5912	protein_coding	protein_coding	1476	chr3:103922288-104127282	annotated	CDS	unreviewed(TrEMBL)	-	161.62	8.16	-0.75	69.47	TRUE	TRUE	TRUE	FALSE	FALSE	FALSE	TRUE	TRUE	TRUE
KIFYGEK	chr3:103941500-103945868	G5E8T6	Membrane-associated guanylate kinase, WW and PDZ domain-containing protein 3	ENSMUST00000121198.8	ENSMUSG00000052539.16	Magi3	-	chr3:103945853-103945868,chr3:103941500-103941504	chr3:103945853-103946045,chr3:103941322-103941504	14,15	2	exon-spanning peptide	5912	protein_coding	protein_coding	1476	chr3:103922288-104127282	annotated	CDS	unreviewed(TrEMBL)	-	161.62	8.16	-0.75	69.47	TRUE	TRUE	TRUE	FALSE	FALSE	FALSE	TRUE	TRUE	TRUE
LAEDGPAIK	chr3:103927609-103927635	G5E8T6	Membrane-associated guanylate kinase, WW and PDZ domain-containing protein 3	ENSMUST00000121198.8	ENSMUSG00000052539.16	Magi3	-	chr3:103927609-103927635	chr3:103927594-103927737	19	1	exonic peptide	5912	protein_coding	protein_coding	1476	chr3:103922288-104127282	annotated	CDS	unreviewed(TrEMBL)	-	161.62	8.16	-0.75	69.47	TRUE	TRUE	TRUE	FALSE	FALSE	FALSE	TRUE	TRUE	TRUE
LDPSEVYLK	chr3:103954197-103954223	G5E8T6	Membrane-associated guanylate kinase, WW and PDZ domain-containing protein 3	ENSMUST00000121198.8	ENSMUSG00000052539.16	Magi3	-	chr3:103954197-103954223	chr3:103954172-103954328	12	1	exonic peptide	5912	protein_coding	protein_coding	1476	chr3:103922288-104127282	annotated	CDS	unreviewed(TrEMBL)	-	161.62	8.16	-0.75	69.47	TRUE	TRUE	TRUE	FALSE	FALSE	FALSE	TRUE	TRUE	TRUE
LDVFLRKQE	chr3:103950576-103950602	G5E8T6	Membrane-associated guanylate kinase, WW and PDZ domain-containing protein 3	ENSMUST00000121198.8	ENSMUSG00000052539.16	Magi3	-	chr3:103950576-103950602	chr3:103950528-103950619	13	1	exonic peptide	5912	protein_coding	protein_coding	1476	chr3:103922288-104127282	annotated	CDS	unreviewed(TrEMBL)	-	161.62	8.16	-0.75	69.47	TRUE	TRUE	TRUE	FALSE	FALSE	FALSE	TRUE	TRUE	TRUE
LGAMVLDQNGK	chr3:103958446-103958478	G5E8T6	Membrane-associated guanylate kinase, WW and PDZ domain-containing protein 3	ENSMUST00000121198.8	ENSMUSG00000052539.16	Magi3	-	chr3:103958446-103958478	chr3:103958109-103958714	10	1	exonic peptide	5912	protein_coding	protein_coding	1476	chr3:103922288-104127282	annotated	CDS	unreviewed(TrEMBL)	-	161.62	8.16	-0.75	69.47	TRUE	TRUE	TRUE	FALSE	FALSE	FALSE	TRUE	TRUE	TRUE
LNGPSESSEQR	chr3:103958386-103958418	G5E8T6	Membrane-associated guanylate kinase, WW and PDZ domain-containing protein 3	ENSMUST00000121198.8	ENSMUSG00000052539.16	Magi3	-	chr3:103958386-103958418	chr3:103958109-103958714	10	1	exonic peptide	5912	protein_coding	protein_coding	1476	chr3:103922288-104127282	annotated	CDS	unreviewed(TrEMBL)	-	161.62	8.16	-0.75	69.47	TRUE	TRUE	TRUE	FALSE	FALSE	FALSE	TRUE	TRUE	TRUE
PMGQAQANHIPGDR	chr3:103928379-103929131	G5E8T6	Membrane-associated guanylate kinase, WW and PDZ domain-containing protein 3	ENSMUST00000121198.8	ENSMUSG00000052539.16	Magi3	-	chr3:103929091-103929131,chr3:103928379-103928379	chr3:103929091-103929193,chr3:103928253-103928379	17,18	2	exon-spanning peptide	5912	protein_coding	protein_coding	1476	chr3:103922288-104127282	annotated	CDS	unreviewed(TrEMBL)	-	161.62	8.16	-0.75	69.47	TRUE	TRUE	TRUE	FALSE	FALSE	FALSE	TRUE	TRUE	TRUE
QESGFGFR	chr3:103950558-103950581	G5E8T6	Membrane-associated guanylate kinase, WW and PDZ domain-containing protein 3	ENSMUST00000121198.8	ENSMUSG00000052539.16	Magi3	-	chr3:103950558-103950581	chr3:103950528-103950619	13	1	exonic peptide	5912	protein_coding	protein_coding	1476	chr3:103922288-104127282	annotated	CDS	unreviewed(TrEMBL)	-	161.62	8.16	-0.75	69.47	TRUE	TRUE	TRUE	FALSE	FALSE	FALSE	TRUE	TRUE	TRUE
QLGQAEIHSAK	chr3:103963833-103963865	G5E8T6	Membrane-associated guanylate kinase, WW and PDZ domain-containing protein 3	ENSMUST00000121198.8	ENSMUSG00000052539.16	Magi3	-	chr3:103963833-103963865	chr3:103963829-103963923	8	1	exonic peptide	5912	protein_coding	protein_coding	1476	chr3:103922288-104127282	annotated	CDS	unreviewed(TrEMBL)	-	161.62	8.16	-0.75	69.47	TRUE	TRUE	TRUE	FALSE	FALSE	FALSE	TRUE	TRUE	TRUE
QVLDLMTTAAR	chr3:103945899-103945931	G5E8T6	Membrane-associated guanylate kinase, WW and PDZ domain-containing protein 3	ENSMUST00000121198.8	ENSMUSG00000052539.16	Magi3	-	chr3:103945899-103945931	chr3:103945853-103946045	14	1	exonic peptide	5912	protein_coding	protein_coding	1476	chr3:103922288-104127282	annotated	CDS	unreviewed(TrEMBL)	-	161.62	8.16	-0.75	69.47	TRUE	TRUE	TRUE	FALSE	FALSE	FALSE	TRUE	TRUE	TRUE
SAPQEAYDVTLQR	chr3:103941383-103941421	G5E8T6	Membrane-associated guanylate kinase, WW and PDZ domain-containing protein 3	ENSMUST00000121198.8	ENSMUSG00000052539.16	Magi3	-	chr3:103941383-103941421	chr3:103941322-103941504	15	1	exonic peptide	5912	protein_coding	protein_coding	1476	chr3:103922288-104127282	annotated	CDS	unreviewed(TrEMBL)	-	161.62	8.16	-0.75	69.47	TRUE	TRUE	TRUE	FALSE	FALSE	FALSE	TRUE	TRUE	TRUE
SGQILASDR	chr3:103958419-103958445	G5E8T6	Membrane-associated guanylate kinase, WW and PDZ domain-containing protein 3	ENSMUST00000121198.8	ENSMUSG00000052539.16	Magi3	-	chr3:103958419-103958445	chr3:103958109-103958714	10	1	exonic peptide	5912	protein_coding	protein_coding	1476	chr3:103922288-104127282	annotated	CDS	unreviewed(TrEMBL)	-	161.62	8.16	-0.75	69.47	TRUE	TRUE	TRUE	FALSE	FALSE	FALSE	TRUE	TRUE	TRUE
SKPPPGVIPHK	chr3:103935286-103941340	G5E8T6	Membrane-associated guanylate kinase, WW and PDZ domain-containing protein 3	ENSMUST00000121198.8	ENSMUSG00000052539.16	Magi3	-	chr3:103941322-103941340,chr3:103935286-103935299	chr3:103941322-103941504,chr3:103935114-103935299	15,16	2	exon-spanning peptide	5912	protein_coding	protein_coding	1476	chr3:103922288-104127282	annotated	CDS	unreviewed(TrEMBL)	-	161.62	8.16	-0.75	69.47	TRUE	TRUE	TRUE	FALSE	FALSE	FALSE	TRUE	TRUE	TRUE
STMGFGFTIIGGDRPDEFLQVK	chr3:103961707-103961772	G5E8T6	Membrane-associated guanylate kinase, WW and PDZ domain-containing protein 3	ENSMUST00000121198.8	ENSMUSG00000052539.16	Magi3	-	chr3:103961707-103961772	chr3:103961658-103961846	9	1	exonic peptide	5912	protein_coding	protein_coding	1476	chr3:103922288-104127282	annotated	CDS	unreviewed(TrEMBL)	-	161.62	8.16	-0.75	69.47	TRUE	TRUE	TRUE	FALSE	FALSE	FALSE	TRUE	TRUE	TRUE
TLYEDKPPNTK	chr3:103950606-103954190	G5E8T6	Membrane-associated guanylate kinase, WW and PDZ domain-containing protein 3	ENSMUST00000121198.8	ENSMUSG00000052539.16	Magi3	-	chr3:103954172-103954190,chr3:103950606-103950619	chr3:103954172-103954328,chr3:103950528-103950619	12,13	2	exon-spanning peptide	5912	protein_coding	protein_coding	1476	chr3:103922288-104127282	annotated	CDS	unreviewed(TrEMBL)	-	161.62	8.16	-0.75	69.47	TRUE	TRUE	TRUE	FALSE	FALSE	FALSE	TRUE	TRUE	TRUE
TQFENPVEEAKR	chr3:103963872-103963907	G5E8T6	Membrane-associated guanylate kinase, WW and PDZ domain-containing protein 3	ENSMUST00000121198.8	ENSMUSG00000052539.16	Magi3	-	chr3:103963872-103963907	chr3:103963829-103963923	8	1	exonic peptide	5912	protein_coding	protein_coding	1476	chr3:103922288-104127282	annotated	CDS	unreviewed(TrEMBL)	-	161.62	8.16	-0.75	69.47	TRUE	TRUE	TRUE	FALSE	FALSE	FALSE	TRUE	TRUE	TRUE
TTTWLDPR	chr3:103987496-103987519	G5E8T6	Membrane-associated guanylate kinase, WW and PDZ domain-containing protein 3	ENSMUST00000121198.8	ENSMUSG00000052539.16	Magi3	-	chr3:103987496-103987519	chr3:103987453-103987532	6	1	exonic peptide	5912	protein_coding	protein_coding	1476	chr3:103922288-104127282	annotated	CDS	unreviewed(TrEMBL)	-	161.62	8.16	-0.75	69.47	TRUE	TRUE	TRUE	FALSE	FALSE	FALSE	TRUE	TRUE	TRUE
TVPSYNQTNSSMDFR	chr3:103992613-103992657	G5E8T6	Membrane-associated guanylate kinase, WW and PDZ domain-containing protein 3	ENSMUST00000121198.8	ENSMUSG00000052539.16	Magi3	-	chr3:103992613-103992657	chr3:103992524-103992701	5	1	exonic peptide	5912	protein_coding	protein_coding	1476	chr3:103922288-104127282	annotated	CDS	unreviewed(TrEMBL)	-	161.62	8.16	-0.75	69.47	TRUE	TRUE	TRUE	FALSE	FALSE	FALSE	TRUE	TRUE	TRUE
VGDHISAVNGQSIVDLSHDNIVQLIK	chr3:103935157-103935234	G5E8T6	Membrane-associated guanylate kinase, WW and PDZ domain-containing protein 3	ENSMUST00000121198.8	ENSMUSG00000052539.16	Magi3	-	chr3:103935157-103935234	chr3:103935114-103935299	16	1	exonic peptide	5912	protein_coding	protein_coding	1476	chr3:103922288-104127282	annotated	CDS	unreviewed(TrEMBL)	-	161.62	8.16	-0.75	69.47	TRUE	TRUE	TRUE	FALSE	FALSE	FALSE	TRUE	TRUE	TRUE
VIDGSPADR	chr3:103935250-103935276	G5E8T6	Membrane-associated guanylate kinase, WW and PDZ domain-containing protein 3	ENSMUST00000121198.8	ENSMUSG00000052539.16	Magi3	-	chr3:103935250-103935276	chr3:103935114-103935299	16	1	exonic peptide	5912	protein_coding	protein_coding	1476	chr3:103922288-104127282	annotated	CDS	unreviewed(TrEMBL)	-	161.62	8.16	-0.75	69.47	TRUE	TRUE	TRUE	FALSE	FALSE	FALSE	TRUE	TRUE	TRUE
VYLKSKTLYE	chr3:103954179-103954208	G5E8T6	Membrane-associated guanylate kinase, WW and PDZ domain-containing protein 3	ENSMUST00000121198.8	ENSMUSG00000052539.16	Magi3	-	chr3:103954179-103954208	chr3:103954172-103954328	12	1	exonic peptide	5912	protein_coding	protein_coding	1476	chr3:103922288-104127282	annotated	CDS	unreviewed(TrEMBL)	-	161.62	8.16	-0.75	69.47	TRUE	TRUE	TRUE	FALSE	FALSE	FALSE	TRUE	TRUE	TRUE
AAIVDPVQPQKVIE	chr17:25071848-25072614	G5E8T9	Hydroxyacylglutathione hydrolase, mitochondrial	ENSMUST00000118788.8	ENSMUSG00000024158.18	Hagh	+	chr17:25071848-25071880,chr17:25072606-25072614	chr17:25071705-25071880,chr17:25072606-25072670	2,3	2	exon-spanning peptide	1191	protein_coding	protein_coding	309	chr17:25069567-25083263	annotated	CDS	unreviewed(TrEMBL)	-	34.1	8.03	-0.27	85.5	TRUE	TRUE	TRUE	FALSE	FALSE	FALSE	TRUE	TRUE	TRUE
ALLEVLGR	chr17:25079985-25080008	G5E8T9	Hydroxyacylglutathione hydrolase, mitochondrial	ENSMUST00000118788.8	ENSMUSG00000024158.18	Hagh	+	chr17:25079985-25080008	chr17:25079920-25080023	6	1	exonic peptide	1191	protein_coding	protein_coding	309	chr17:25069567-25083263	annotated	CDS	unreviewed(TrEMBL)	-	34.1	8.03	-0.27	85.5	TRUE	TRUE	TRUE	FALSE	FALSE	FALSE	TRUE	TRUE	TRUE
DFRKNLTVQQ	chr17:25071740-25071769	G5E8T9	Hydroxyacylglutathione hydrolase, mitochondrial	ENSMUST00000118788.8	ENSMUSG00000024158.18	Hagh	+	chr17:25071740-25071769	chr17:25071705-25071880	2	1	exonic peptide	1191	protein_coding	protein_coding	309	chr17:25069567-25083263	annotated	CDS	unreviewed(TrEMBL)	-	34.1	8.03	-0.27	85.5	TRUE	TRUE	TRUE	TRUE	TRUE	FALSE	TRUE	TRUE	TRUE
DIMKVELLPALT	chr17:25071770-25071805	G5E8T9	Hydroxyacylglutathione hydrolase, mitochondrial	ENSMUST00000118788.8	ENSMUSG00000024158.18	Hagh	+	chr17:25071770-25071805	chr17:25071705-25071880	2	1	exonic peptide	1191	protein_coding	protein_coding	309	chr17:25069567-25083263	annotated	CDS	unreviewed(TrEMBL)	-	34.1	8.03	-0.27	85.5	TRUE	TRUE	TRUE	TRUE	TRUE	FALSE	TRUE	TRUE	TRUE
DQFKVPR	chr17:25083240-25083260	G5E8T9	Hydroxyacylglutathione hydrolase, mitochondrial	ENSMUST00000118788.8	ENSMUSG00000024158.18	Hagh	+	chr17:25083240-25083260	chr17:25083167-25083424	9	1	exonic peptide	1191	protein_coding	protein_coding	309	chr17:25069567-25083263	annotated	CDS	unreviewed(TrEMBL)	-	34.1	8.03	-0.27	85.5	TRUE	TRUE	TRUE	FALSE	FALSE	FALSE	TRUE	TRUE	TRUE
FTYNPFMRVKE	chr17:25082702-25083170	G5E8T9	Hydroxyacylglutathione hydrolase, mitochondrial	ENSMUST00000118788.8	ENSMUSG00000024158.18	Hagh	+	chr17:25082702-25082730,chr17:25083167-25083170	chr17:25082651-25082730,chr17:25083167-25083424	8,9	2	exon-spanning peptide	1191	protein_coding	protein_coding	309	chr17:25069567-25083263	annotated	CDS	unreviewed(TrEMBL)	-	34.1	8.03	-0.27	85.5	TRUE	TRUE	TRUE	FALSE	FALSE	FALSE	TRUE	TRUE	TRUE
FYEGTADEMYK	chr17:25079952-25079984	G5E8T9	Hydroxyacylglutathione hydrolase, mitochondrial	ENSMUST00000118788.8	ENSMUSG00000024158.18	Hagh	+	chr17:25079952-25079984	chr17:25079920-25080023	6	1	exonic peptide	1191	protein_coding	protein_coding	309	chr17:25069567-25083263	annotated	CDS	unreviewed(TrEMBL)	-	34.1	8.03	-0.27	85.5	TRUE	TRUE	TRUE	FALSE	FALSE	FALSE	TRUE	TRUE	TRUE
HVEPGNAAIQEK	chr17:25080338-25080373	G5E8T9	Hydroxyacylglutathione hydrolase, mitochondrial	ENSMUST00000118788.8	ENSMUSG00000024158.18	Hagh	+	chr17:25080338-25080373	chr17:25080287-25080388	7	1	exonic peptide	1191	protein_coding	protein_coding	309	chr17:25069567-25083263	annotated	CDS	unreviewed(TrEMBL)	-	34.1	8.03	-0.27	85.5	TRUE	TRUE	TRUE	FALSE	FALSE	FALSE	TRUE	TRUE	TRUE
KLAWAKE	chr17:25080371-25082653	G5E8T9	Hydroxyacylglutathione hydrolase, mitochondrial	ENSMUST00000118788.8	ENSMUSG00000024158.18	Hagh	+	chr17:25080371-25080388,chr17:25082651-25082653	chr17:25080287-25080388,chr17:25082651-25082730	7,8	2	exon-spanning peptide	1191	protein_coding	protein_coding	309	chr17:25069567-25083263	annotated	CDS	unreviewed(TrEMBL)	-	34.1	8.03	-0.27	85.5	TRUE	TRUE	TRUE	FALSE	FALSE	FALSE	TRUE	TRUE	TRUE
KNLTVQQDIMK	chr17:25071749-25071781	G5E8T9	Hydroxyacylglutathione hydrolase, mitochondrial	ENSMUST00000118788.8	ENSMUSG00000024158.18	Hagh	+	chr17:25071749-25071781	chr17:25071705-25071880	2	1	exonic peptide	1191	protein_coding	protein_coding	309	chr17:25069567-25083263	annotated	CDS	unreviewed(TrEMBL)	-	34.1	8.03	-0.27	85.5	TRUE	TRUE	TRUE	TRUE	TRUE	FALSE	TRUE	TRUE	TRUE
KTVQQHAGE	chr17:25083171-25083197	G5E8T9	Hydroxyacylglutathione hydrolase, mitochondrial	ENSMUST00000118788.8	ENSMUSG00000024158.18	Hagh	+	chr17:25083171-25083197	chr17:25083167-25083424	9	1	exonic peptide	1191	protein_coding	protein_coding	309	chr17:25069567-25083263	annotated	CDS	unreviewed(TrEMBL)	-	34.1	8.03	-0.27	85.5	TRUE	TRUE	TRUE	FALSE	FALSE	FALSE	TRUE	TRUE	TRUE
KYAIGEPTVPSTLAEE	chr17:25082654-25082701	G5E8T9	Hydroxyacylglutathione hydrolase, mitochondrial	ENSMUST00000118788.8	ENSMUSG00000024158.18	Hagh	+	chr17:25082654-25082701	chr17:25082651-25082730	8	1	exonic peptide	1191	protein_coding	protein_coding	309	chr17:25069567-25083263	annotated	CDS	unreviewed(TrEMBL)	-	34.1	8.03	-0.27	85.5	TRUE	TRUE	TRUE	FALSE	FALSE	FALSE	TRUE	TRUE	TRUE
LTTVLTTHHHWDHAGGNEK	chr17:25072639-25075636	G5E8T9	Hydroxyacylglutathione hydrolase, mitochondrial	ENSMUST00000118788.8	ENSMUSG00000024158.18	Hagh	+	chr17:25072639-25072670,chr17:25075612-25075636	chr17:25072606-25072670,chr17:25075612-25075729	3,4	2	exon-spanning peptide	1191	protein_coding	protein_coding	309	chr17:25069567-25083263	annotated	CDS	unreviewed(TrEMBL)	-	34.1	8.03	-0.27	85.5	TRUE	TRUE	TRUE	FALSE	FALSE	FALSE	TRUE	TRUE	TRUE
MKVELLPALT	chr17:25071776-25071805	G5E8T9	Hydroxyacylglutathione hydrolase, mitochondrial	ENSMUST00000118788.8	ENSMUSG00000024158.18	Hagh	+	chr17:25071776-25071805	chr17:25071705-25071880	2	1	exonic peptide	1191	protein_coding	protein_coding	309	chr17:25069567-25083263	annotated	CDS	unreviewed(TrEMBL)	-	34.1	8.03	-0.27	85.5	TRUE	TRUE	TRUE	FALSE	FALSE	FALSE	TRUE	TRUE	TRUE
NLTVQQDIMK	chr17:25071752-25071781	G5E8T9	Hydroxyacylglutathione hydrolase, mitochondrial	ENSMUST00000118788.8	ENSMUSG00000024158.18	Hagh	+	chr17:25071752-25071781	chr17:25071705-25071880	2	1	exonic peptide	1191	protein_coding	protein_coding	309	chr17:25069567-25083263	annotated	CDS	unreviewed(TrEMBL)	-	34.1	8.03	-0.27	85.5	TRUE	TRUE	TRUE	TRUE	TRUE	FALSE	TRUE	TRUE	TRUE
TVQQHAGETDPVTTMR	chr17:25083174-25083221	G5E8T9	Hydroxyacylglutathione hydrolase, mitochondrial	ENSMUST00000118788.8	ENSMUSG00000024158.18	Hagh	+	chr17:25083174-25083221	chr17:25083167-25083424	9	1	exonic peptide	1191	protein_coding	protein_coding	309	chr17:25069567-25083263	annotated	CDS	unreviewed(TrEMBL)	-	34.1	8.03	-0.27	85.5	TRUE	TRUE	TRUE	FALSE	FALSE	FALSE	TRUE	TRUE	TRUE
VTHLSTLQVGSLSVK	chr17:25075706-25076510	G5E8T9	Hydroxyacylglutathione hydrolase, mitochondrial	ENSMUST00000118788.8	ENSMUSG00000024158.18	Hagh	+	chr17:25075706-25075729,chr17:25076490-25076510	chr17:25075612-25075729,chr17:25076490-25076598	4,5	2	exon-spanning peptide	1191	protein_coding	protein_coding	309	chr17:25069567-25083263	annotated	CDS	unreviewed(TrEMBL)	-	34.1	8.03	-0.27	85.5	TRUE	TRUE	TRUE	FALSE	FALSE	FALSE	TRUE	TRUE	TRUE
VYCGHEYTVNNLK	chr17:25080290-25080328	G5E8T9	Hydroxyacylglutathione hydrolase, mitochondrial	ENSMUST00000118788.8	ENSMUSG00000024158.18	Hagh	+	chr17:25080290-25080328	chr17:25080287-25080388	7	1	exonic peptide	1191	protein_coding	protein_coding	309	chr17:25069567-25083263	annotated	CDS	unreviewed(TrEMBL)	-	34.1	8.03	-0.27	85.5	TRUE	TRUE	TRUE	FALSE	FALSE	FALSE	TRUE	TRUE	TRUE
VYGGDDR	chr17:25075664-25075684	G5E8T9	Hydroxyacylglutathione hydrolase, mitochondrial	ENSMUST00000118788.8	ENSMUSG00000024158.18	Hagh	+	chr17:25075664-25075684	chr17:25075612-25075729	4	1	exonic peptide	1191	protein_coding	protein_coding	309	chr17:25069567-25083263	annotated	CDS	unreviewed(TrEMBL)	-	34.1	8.03	-0.27	85.5	TRUE	TRUE	TRUE	FALSE	FALSE	FALSE	TRUE	TRUE	TRUE
YTVNNLKFARHVEPGNAAIQE	chr17:25080308-25080370	G5E8T9	Hydroxyacylglutathione hydrolase, mitochondrial	ENSMUST00000118788.8	ENSMUSG00000024158.18	Hagh	+	chr17:25080308-25080370	chr17:25080287-25080388	7	1	exonic peptide	1191	protein_coding	protein_coding	309	chr17:25069567-25083263	annotated	CDS	unreviewed(TrEMBL)	-	34.1	8.03	-0.27	85.5	TRUE	TRUE	TRUE	FALSE	FALSE	FALSE	TRUE	TRUE	TRUE
AIEYRPENHLLYGNR	chr16:94192955-94194001	G5E8U3	Tetratricopeptide repeat domain 3	ENSMUST00000119131.3	ENSMUSG00000040785.20	Ttc3	+	chr16:94192955-94192968,chr16:94193971-94194001	chr16:94192874-94192968,chr16:94193971-94194033	9,10	2	exon-spanning peptide	3781	protein_coding	protein_coding	300	chr16:94184782-94195248	annotated	CDS	unreviewed(TrEMBL)	-	35.32	6.42	-0.32	90.37	TRUE	TRUE	TRUE	FALSE	FALSE	FALSE	FALSE	TRUE	FALSE
DIVDLAKKVAN	chr16:94186253-94188198	G5E8U3	Tetratricopeptide repeat domain 3	ENSMUST00000119131.3	ENSMUSG00000040785.20	Ttc3	+	chr16:94186253-94186282,chr16:94188196-94188198	chr16:94186195-94186282,chr16:94188196-94188249	5,6	2	exon-spanning peptide	3781	protein_coding	protein_coding	300	chr16:94184782-94195248	annotated	CDS	unreviewed(TrEMBL)	-	35.32	6.42	-0.32	90.37	TRUE	TRUE	TRUE	FALSE	FALSE	FALSE	FALSE	TRUE	FALSE
DIVDLAKKVAND	chr16:94186253-94188201	G5E8U3	Tetratricopeptide repeat domain 3	ENSMUST00000119131.3	ENSMUSG00000040785.20	Ttc3	+	chr16:94186253-94186282,chr16:94188196-94188201	chr16:94186195-94186282,chr16:94188196-94188249	5,6	2	exon-spanning peptide	3781	protein_coding	protein_coding	300	chr16:94184782-94195248	annotated	CDS	unreviewed(TrEMBL)	-	35.32	6.42	-0.32	90.37	TRUE	TRUE	TRUE	FALSE	FALSE	FALSE	FALSE	TRUE	FALSE
ILAMEDALNWIK	chr16:94189127-94189162	G5E8U3	Tetratricopeptide repeat domain 3	ENSMUST00000119131.3	ENSMUSG00000040785.20	Ttc3	+	chr16:94189127-94189162	chr16:94189124-94189244	7	1	exonic peptide	3781	protein_coding	protein_coding	300	chr16:94184782-94195248	annotated	CDS	unreviewed(TrEMBL)	-	35.32	6.42	-0.32	90.37	TRUE	TRUE	TRUE	FALSE	FALSE	FALSE	FALSE	TRUE	FALSE
ISLKKLQHLE	chr16:94186214-94186243	G5E8U3	Tetratricopeptide repeat domain 3	ENSMUST00000119131.3	ENSMUSG00000040785.20	Ttc3	+	chr16:94186214-94186243	chr16:94186195-94186282	5	1	exonic peptide	3781	protein_coding	protein_coding	300	chr16:94184782-94195248	annotated	CDS	unreviewed(TrEMBL)	-	35.32	6.42	-0.32	90.37	TRUE	TRUE	TRUE	FALSE	FALSE	FALSE	FALSE	TRUE	FALSE
KLQHLELMEDIVDLAK	chr16:94186226-94186273	G5E8U3	Tetratricopeptide repeat domain 3	ENSMUST00000119131.3	ENSMUSG00000040785.20	Ttc3	+	chr16:94186226-94186273	chr16:94186195-94186282	5	1	exonic peptide	3781	protein_coding	protein_coding	300	chr16:94184782-94195248	annotated	CDS	unreviewed(TrEMBL)	-	35.32	6.42	-0.32	90.37	TRUE	TRUE	TRUE	FALSE	FALSE	FALSE	FALSE	TRUE	FALSE
KVANDSFLIEGLLK	chr16:94186274-94188228	G5E8U3	Tetratricopeptide repeat domain 3	ENSMUST00000119131.3	ENSMUSG00000040785.20	Ttc3	+	chr16:94186274-94186282,chr16:94188196-94188228	chr16:94186195-94186282,chr16:94188196-94188249	5,6	2	exon-spanning peptide	3781	protein_coding	protein_coding	300	chr16:94184782-94195248	annotated	CDS	unreviewed(TrEMBL)	-	35.32	6.42	-0.32	90.37	TRUE	TRUE	TRUE	FALSE	FALSE	FALSE	FALSE	TRUE	FALSE
LQHLELMEDIVDLAK	chr16:94186229-94186273	G5E8U3	Tetratricopeptide repeat domain 3	ENSMUST00000119131.3	ENSMUSG00000040785.20	Ttc3	+	chr16:94186229-94186273	chr16:94186195-94186282	5	1	exonic peptide	3781	protein_coding	protein_coding	300	chr16:94184782-94195248	annotated	CDS	unreviewed(TrEMBL)	-	35.32	6.42	-0.32	90.37	TRUE	TRUE	TRUE	FALSE	FALSE	FALSE	FALSE	TRUE	FALSE
VANDSFLIEGLLK	chr16:94186277-94188228	G5E8U3	Tetratricopeptide repeat domain 3	ENSMUST00000119131.3	ENSMUSG00000040785.20	Ttc3	+	chr16:94186277-94186282,chr16:94188196-94188228	chr16:94186195-94186282,chr16:94188196-94188249	5,6	2	exon-spanning peptide	3781	protein_coding	protein_coding	300	chr16:94184782-94195248	annotated	CDS	unreviewed(TrEMBL)	-	35.32	6.42	-0.32	90.37	TRUE	TRUE	TRUE	FALSE	FALSE	FALSE	FALSE	TRUE	FALSE
VTQLYYEGVGMQYK	chr16:94184899-94185219	G5E8U3	Tetratricopeptide repeat domain 3	ENSMUST00000119131.3	ENSMUSG00000040785.20	Ttc3	+	chr16:94184899-94184925,chr16:94185205-94185219	chr16:94184771-94184925,chr16:94185205-94185247	2,3	2	exon-spanning peptide	3781	protein_coding	protein_coding	300	chr16:94184782-94195248	annotated	CDS	unreviewed(TrEMBL)	-	35.32	6.42	-0.32	90.37	TRUE	TRUE	TRUE	FALSE	FALSE	FALSE	FALSE	TRUE	FALSE
YTGDVTILPK	chr16:94189163-94189192	G5E8U3	Tetratricopeptide repeat domain 3	ENSMUST00000119131.3	ENSMUSG00000040785.20	Ttc3	+	chr16:94189163-94189192	chr16:94189124-94189244	7	1	exonic peptide	3781	protein_coding	protein_coding	300	chr16:94184782-94195248	annotated	CDS	unreviewed(TrEMBL)	-	35.32	6.42	-0.32	90.37	TRUE	TRUE	TRUE	FALSE	FALSE	FALSE	FALSE	TRUE	FALSE
AVLDSYEYFAVLAAK	chr17:47685967-47686011	G5E8U5	Small ribosomal subunit protein uS10m	ENSMUST00000119945.8	ENSMUSG00000034729.17	Mrps10	+	chr17:47685967-47686011	chr17:47685898-47686034	4	1	exonic peptide	1018	protein_coding	protein_coding	201	chr17:47679832-47689207	annotated	CDS	unreviewed(TrEMBL)	-	22.86	9.54	-0.39	91.19	TRUE	TRUE	TRUE	FALSE	FALSE	FALSE	FALSE	TRUE	FALSE
DVTRPTITTS	chr17:47683553-47685909	G5E8U5	Small ribosomal subunit protein uS10m	ENSMUST00000119945.8	ENSMUSG00000034729.17	Mrps10	+	chr17:47683553-47683570,chr17:47685898-47685909	chr17:47683498-47683570,chr17:47685898-47686034	3,4	2	exon-spanning peptide	1018	protein_coding	protein_coding	201	chr17:47679832-47689207	annotated	CDS	unreviewed(TrEMBL)	-	22.86	9.54	-0.39	91.19	TRUE	TRUE	TRUE	FALSE	FALSE	FALSE	FALSE	TRUE	FALSE
DVTRPTITTSDEPDTLYK	chr17:47683553-47685933	G5E8U5	Small ribosomal subunit protein uS10m	ENSMUST00000119945.8	ENSMUSG00000034729.17	Mrps10	+	chr17:47683553-47683570,chr17:47685898-47685933	chr17:47683498-47683570,chr17:47685898-47686034	3,4	2	exon-spanning peptide	1018	protein_coding	protein_coding	201	chr17:47679832-47689207	annotated	CDS	unreviewed(TrEMBL)	-	22.86	9.54	-0.39	91.19	TRUE	TRUE	TRUE	FALSE	FALSE	FALSE	FALSE	TRUE	FALSE
ELGISIK	chr17:47686012-47686032	G5E8U5	Small ribosomal subunit protein uS10m	ENSMUST00000119945.8	ENSMUSG00000034729.17	Mrps10	+	chr17:47686012-47686032	chr17:47685898-47686034	4	1	exonic peptide	1018	protein_coding	protein_coding	201	chr17:47679832-47689207	annotated	CDS	unreviewed(TrEMBL)	-	22.86	9.54	-0.39	91.19	TRUE	TRUE	TRUE	FALSE	FALSE	FALSE	FALSE	TRUE	FALSE
EPMWETVPEEK	chr17:47689160-47689192	G5E8U5	Small ribosomal subunit protein uS10m	ENSMUST00000119945.8	ENSMUSG00000034729.17	Mrps10	+	chr17:47689160-47689192	chr17:47689127-47689606	7	1	exonic peptide	1018	protein_coding	protein_coding	201	chr17:47679832-47689207	annotated	CDS	unreviewed(TrEMBL)	-	22.86	9.54	-0.39	91.19	TRUE	TRUE	TRUE	FALSE	FALSE	FALSE	FALSE	TRUE	FALSE
EPMWETVPEEKEESK	chr17:47689160-47689204	G5E8U5	Small ribosomal subunit protein uS10m	ENSMUST00000119945.8	ENSMUSG00000034729.17	Mrps10	+	chr17:47689160-47689204	chr17:47689127-47689606	7	1	exonic peptide	1018	protein_coding	protein_coding	201	chr17:47679832-47689207	annotated	CDS	unreviewed(TrEMBL)	-	22.86	9.54	-0.39	91.19	TRUE	TRUE	TRUE	FALSE	FALSE	FALSE	FALSE	TRUE	FALSE
EPMWETVPEEKEESKS	chr17:47689160-47689206	G5E8U5	Small ribosomal subunit protein uS10m	ENSMUST00000119945.8	ENSMUSG00000034729.17	Mrps10	+	chr17:47689160-47689206	chr17:47689127-47689606	7	1	exonic peptide	1018	protein_coding	protein_coding	201	chr17:47679832-47689207	annotated	CDS	unreviewed(TrEMBL)	-	22.86	9.54	-0.39	91.19	TRUE	TRUE	TRUE	FALSE	FALSE	FALSE	FALSE	TRUE	FALSE
HIKEPMWE	chr17:47689151-47689174	G5E8U5	Small ribosomal subunit protein uS10m	ENSMUST00000119945.8	ENSMUSG00000034729.17	Mrps10	+	chr17:47689151-47689174	chr17:47689127-47689606	7	1	exonic peptide	1018	protein_coding	protein_coding	201	chr17:47679832-47689207	annotated	CDS	unreviewed(TrEMBL)	-	22.86	9.54	-0.39	91.19	TRUE	TRUE	TRUE	FALSE	FALSE	FALSE	FALSE	TRUE	FALSE
HLTGSTASVYLEYIQR	chr17:47688691-47688738	G5E8U5	Small ribosomal subunit protein uS10m	ENSMUST00000119945.8	ENSMUSG00000034729.17	Mrps10	+	chr17:47688691-47688738	chr17:47688685-47688774	6	1	exonic peptide	1018	protein_coding	protein_coding	201	chr17:47679832-47689207	annotated	CDS	unreviewed(TrEMBL)	-	22.86	9.54	-0.39	91.19	TRUE	TRUE	TRUE	FALSE	FALSE	FALSE	FALSE	TRUE	FALSE
LKHLTGSTASVYLE	chr17:47688685-47688726	G5E8U5	Small ribosomal subunit protein uS10m	ENSMUST00000119945.8	ENSMUSG00000034729.17	Mrps10	+	chr17:47688685-47688726	chr17:47688685-47688774	6	1	exonic peptide	1018	protein_coding	protein_coding	201	chr17:47679832-47689207	annotated	CDS	unreviewed(TrEMBL)	-	22.86	9.54	-0.39	91.19	TRUE	TRUE	TRUE	FALSE	FALSE	FALSE	FALSE	TRUE	FALSE
NLPEGVAMEVTK	chr17:47688739-47688774	G5E8U5	Small ribosomal subunit protein uS10m	ENSMUST00000119945.8	ENSMUSG00000034729.17	Mrps10	+	chr17:47688739-47688774	chr17:47688685-47688774	6	1	exonic peptide	1018	protein_coding	protein_coding	201	chr17:47679832-47689207	annotated	CDS	unreviewed(TrEMBL)	-	22.86	9.54	-0.39	91.19	TRUE	TRUE	TRUE	FALSE	FALSE	FALSE	FALSE	TRUE	FALSE
TQIQQLPEHIK	chr17:47689127-47689159	G5E8U5	Small ribosomal subunit protein uS10m	ENSMUST00000119945.8	ENSMUSG00000034729.17	Mrps10	+	chr17:47689127-47689159	chr17:47689127-47689606	7	1	exonic peptide	1018	protein_coding	protein_coding	201	chr17:47679832-47689207	annotated	CDS	unreviewed(TrEMBL)	-	22.86	9.54	-0.39	91.19	TRUE	TRUE	TRUE	FALSE	FALSE	FALSE	FALSE	TRUE	FALSE
TQIQQLPEHIKEPMWETVPEEK	chr17:47689127-47689192	G5E8U5	Small ribosomal subunit protein uS10m	ENSMUST00000119945.8	ENSMUSG00000034729.17	Mrps10	+	chr17:47689127-47689192	chr17:47689127-47689606	7	1	exonic peptide	1018	protein_coding	protein_coding	201	chr17:47679832-47689207	annotated	CDS	unreviewed(TrEMBL)	-	22.86	9.54	-0.39	91.19	TRUE	TRUE	TRUE	FALSE	FALSE	FALSE	FALSE	TRUE	FALSE
TQIQQLPEHIKEPMWETVPEEKEESK	chr17:47689127-47689204	G5E8U5	Small ribosomal subunit protein uS10m	ENSMUST00000119945.8	ENSMUSG00000034729.17	Mrps10	+	chr17:47689127-47689204	chr17:47689127-47689606	7	1	exonic peptide	1018	protein_coding	protein_coding	201	chr17:47679832-47689207	annotated	CDS	unreviewed(TrEMBL)	-	22.86	9.54	-0.39	91.19	TRUE	TRUE	TRUE	FALSE	FALSE	FALSE	FALSE	TRUE	FALSE
VTKTQIQQLPE	chr17:47688766-47689150	G5E8U5	Small ribosomal subunit protein uS10m	ENSMUST00000119945.8	ENSMUSG00000034729.17	Mrps10	+	chr17:47688766-47688774,chr17:47689127-47689150	chr17:47688685-47688774,chr17:47689127-47689606	6,7	2	exon-spanning peptide	1018	protein_coding	protein_coding	201	chr17:47679832-47689207	annotated	CDS	unreviewed(TrEMBL)	-	22.86	9.54	-0.39	91.19	TRUE	TRUE	TRUE	FALSE	FALSE	FALSE	FALSE	TRUE	FALSE
WVPLSNLHVDVPK	chr17:47683514-47683552	G5E8U5	Small ribosomal subunit protein uS10m	ENSMUST00000119945.8	ENSMUSG00000034729.17	Mrps10	+	chr17:47683514-47683552	chr17:47683498-47683570	3	1	exonic peptide	1018	protein_coding	protein_coding	201	chr17:47679832-47689207	annotated	CDS	unreviewed(TrEMBL)	-	22.86	9.54	-0.39	91.19	TRUE	TRUE	TRUE	FALSE	FALSE	FALSE	FALSE	TRUE	FALSE
YFAVLAAKE	chr17:47685988-47686014	G5E8U5	Small ribosomal subunit protein uS10m	ENSMUST00000119945.8	ENSMUSG00000034729.17	Mrps10	+	chr17:47685988-47686014	chr17:47685898-47686034	4	1	exonic peptide	1018	protein_coding	protein_coding	201	chr17:47679832-47689207	annotated	CDS	unreviewed(TrEMBL)	-	22.86	9.54	-0.39	91.19	TRUE	TRUE	TRUE	FALSE	FALSE	FALSE	FALSE	TRUE	FALSE
YIQRNLPE	chr17:47688727-47688750	G5E8U5	Small ribosomal subunit protein uS10m	ENSMUST00000119945.8	ENSMUSG00000034729.17	Mrps10	+	chr17:47688727-47688750	chr17:47688685-47688774	6	1	exonic peptide	1018	protein_coding	protein_coding	201	chr17:47679832-47689207	annotated	CDS	unreviewed(TrEMBL)	-	22.86	9.54	-0.39	91.19	TRUE	TRUE	TRUE	FALSE	FALSE	FALSE	FALSE	TRUE	FALSE
AVLDSYEYFAVLAAK	chr17:47685967-47686011	G5E8U8	Small ribosomal subunit protein uS10m	ENSMUST00000120737.8	ENSMUSG00000034729.17	Mrps10	+	chr17:47685967-47686011	chr17:47685898-47686034	4	1	exonic peptide	1017	protein_coding	protein_coding	200	chr17:47679832-47689207	annotated	CDS	unreviewed(TrEMBL)	-	22.77	9.54	-0.39	91.65	TRUE	TRUE	TRUE	FALSE	FALSE	FALSE	FALSE	TRUE	FALSE
DVTRPTITTS	chr17:47683553-47685909	G5E8U8	Small ribosomal subunit protein uS10m	ENSMUST00000120737.8	ENSMUSG00000034729.17	Mrps10	+	chr17:47683553-47683570,chr17:47685898-47685909	chr17:47683501-47683570,chr17:47685898-47686034	3,4	2	exon-spanning peptide	1017	protein_coding	protein_coding	200	chr17:47679832-47689207	annotated	CDS	unreviewed(TrEMBL)	-	22.77	9.54	-0.39	91.65	TRUE	TRUE	TRUE	FALSE	FALSE	FALSE	FALSE	TRUE	FALSE
DVTRPTITTSDEPDTLYK	chr17:47683553-47685933	G5E8U8	Small ribosomal subunit protein uS10m	ENSMUST00000120737.8	ENSMUSG00000034729.17	Mrps10	+	chr17:47683553-47683570,chr17:47685898-47685933	chr17:47683501-47683570,chr17:47685898-47686034	3,4	2	exon-spanning peptide	1017	protein_coding	protein_coding	200	chr17:47679832-47689207	annotated	CDS	unreviewed(TrEMBL)	-	22.77	9.54	-0.39	91.65	TRUE	TRUE	TRUE	FALSE	FALSE	FALSE	FALSE	TRUE	FALSE
ELGISIK	chr17:47686012-47686032	G5E8U8	Small ribosomal subunit protein uS10m	ENSMUST00000120737.8	ENSMUSG00000034729.17	Mrps10	+	chr17:47686012-47686032	chr17:47685898-47686034	4	1	exonic peptide	1017	protein_coding	protein_coding	200	chr17:47679832-47689207	annotated	CDS	unreviewed(TrEMBL)	-	22.77	9.54	-0.39	91.65	TRUE	TRUE	TRUE	FALSE	FALSE	FALSE	FALSE	TRUE	FALSE
EPMWETVPEEK	chr17:47689160-47689192	G5E8U8	Small ribosomal subunit protein uS10m	ENSMUST00000120737.8	ENSMUSG00000034729.17	Mrps10	+	chr17:47689160-47689192	chr17:47689127-47689604	7	1	exonic peptide	1017	protein_coding	protein_coding	200	chr17:47679832-47689207	annotated	CDS	unreviewed(TrEMBL)	-	22.77	9.54	-0.39	91.65	TRUE	TRUE	TRUE	FALSE	FALSE	FALSE	FALSE	TRUE	FALSE
EPMWETVPEEKEESK	chr17:47689160-47689204	G5E8U8	Small ribosomal subunit protein uS10m	ENSMUST00000120737.8	ENSMUSG00000034729.17	Mrps10	+	chr17:47689160-47689204	chr17:47689127-47689604	7	1	exonic peptide	1017	protein_coding	protein_coding	200	chr17:47679832-47689207	annotated	CDS	unreviewed(TrEMBL)	-	22.77	9.54	-0.39	91.65	TRUE	TRUE	TRUE	FALSE	FALSE	FALSE	FALSE	TRUE	FALSE
EPMWETVPEEKEESKS	chr17:47689160-47689206	G5E8U8	Small ribosomal subunit protein uS10m	ENSMUST00000120737.8	ENSMUSG00000034729.17	Mrps10	+	chr17:47689160-47689206	chr17:47689127-47689604	7	1	exonic peptide	1017	protein_coding	protein_coding	200	chr17:47679832-47689207	annotated	CDS	unreviewed(TrEMBL)	-	22.77	9.54	-0.39	91.65	TRUE	TRUE	TRUE	FALSE	FALSE	FALSE	FALSE	TRUE	FALSE
HIKEPMWE	chr17:47689151-47689174	G5E8U8	Small ribosomal subunit protein uS10m	ENSMUST00000120737.8	ENSMUSG00000034729.17	Mrps10	+	chr17:47689151-47689174	chr17:47689127-47689604	7	1	exonic peptide	1017	protein_coding	protein_coding	200	chr17:47679832-47689207	annotated	CDS	unreviewed(TrEMBL)	-	22.77	9.54	-0.39	91.65	TRUE	TRUE	TRUE	FALSE	FALSE	FALSE	FALSE	TRUE	FALSE
HLTGSTASVYLEYIQR	chr17:47688691-47688738	G5E8U8	Small ribosomal subunit protein uS10m	ENSMUST00000120737.8	ENSMUSG00000034729.17	Mrps10	+	chr17:47688691-47688738	chr17:47688685-47688774	6	1	exonic peptide	1017	protein_coding	protein_coding	200	chr17:47679832-47689207	annotated	CDS	unreviewed(TrEMBL)	-	22.77	9.54	-0.39	91.65	TRUE	TRUE	TRUE	FALSE	FALSE	FALSE	FALSE	TRUE	FALSE
LKHLTGSTASVYLE	chr17:47688685-47688726	G5E8U8	Small ribosomal subunit protein uS10m	ENSMUST00000120737.8	ENSMUSG00000034729.17	Mrps10	+	chr17:47688685-47688726	chr17:47688685-47688774	6	1	exonic peptide	1017	protein_coding	protein_coding	200	chr17:47679832-47689207	annotated	CDS	unreviewed(TrEMBL)	-	22.77	9.54	-0.39	91.65	TRUE	TRUE	TRUE	FALSE	FALSE	FALSE	FALSE	TRUE	FALSE
NLPEGVAMEVTK	chr17:47688739-47688774	G5E8U8	Small ribosomal subunit protein uS10m	ENSMUST00000120737.8	ENSMUSG00000034729.17	Mrps10	+	chr17:47688739-47688774	chr17:47688685-47688774	6	1	exonic peptide	1017	protein_coding	protein_coding	200	chr17:47679832-47689207	annotated	CDS	unreviewed(TrEMBL)	-	22.77	9.54	-0.39	91.65	TRUE	TRUE	TRUE	FALSE	FALSE	FALSE	FALSE	TRUE	FALSE
TQIQQLPEHIK	chr17:47689127-47689159	G5E8U8	Small ribosomal subunit protein uS10m	ENSMUST00000120737.8	ENSMUSG00000034729.17	Mrps10	+	chr17:47689127-47689159	chr17:47689127-47689604	7	1	exonic peptide	1017	protein_coding	protein_coding	200	chr17:47679832-47689207	annotated	CDS	unreviewed(TrEMBL)	-	22.77	9.54	-0.39	91.65	TRUE	TRUE	TRUE	FALSE	FALSE	FALSE	FALSE	TRUE	FALSE
TQIQQLPEHIKEPMWETVPEEK	chr17:47689127-47689192	G5E8U8	Small ribosomal subunit protein uS10m	ENSMUST00000120737.8	ENSMUSG00000034729.17	Mrps10	+	chr17:47689127-47689192	chr17:47689127-47689604	7	1	exonic peptide	1017	protein_coding	protein_coding	200	chr17:47679832-47689207	annotated	CDS	unreviewed(TrEMBL)	-	22.77	9.54	-0.39	91.65	TRUE	TRUE	TRUE	FALSE	FALSE	FALSE	FALSE	TRUE	FALSE
TQIQQLPEHIKEPMWETVPEEKEESK	chr17:47689127-47689204	G5E8U8	Small ribosomal subunit protein uS10m	ENSMUST00000120737.8	ENSMUSG00000034729.17	Mrps10	+	chr17:47689127-47689204	chr17:47689127-47689604	7	1	exonic peptide	1017	protein_coding	protein_coding	200	chr17:47679832-47689207	annotated	CDS	unreviewed(TrEMBL)	-	22.77	9.54	-0.39	91.65	TRUE	TRUE	TRUE	FALSE	FALSE	FALSE	FALSE	TRUE	FALSE
VTKTQIQQLPE	chr17:47688766-47689150	G5E8U8	Small ribosomal subunit protein uS10m	ENSMUST00000120737.8	ENSMUSG00000034729.17	Mrps10	+	chr17:47688766-47688774,chr17:47689127-47689150	chr17:47688685-47688774,chr17:47689127-47689604	6,7	2	exon-spanning peptide	1017	protein_coding	protein_coding	200	chr17:47679832-47689207	annotated	CDS	unreviewed(TrEMBL)	-	22.77	9.54	-0.39	91.65	TRUE	TRUE	TRUE	FALSE	FALSE	FALSE	FALSE	TRUE	FALSE
WVPLSNLHVDVPK	chr17:47683514-47683552	G5E8U8	Small ribosomal subunit protein uS10m	ENSMUST00000120737.8	ENSMUSG00000034729.17	Mrps10	+	chr17:47683514-47683552	chr17:47683501-47683570	3	1	exonic peptide	1017	protein_coding	protein_coding	200	chr17:47679832-47689207	annotated	CDS	unreviewed(TrEMBL)	-	22.77	9.54	-0.39	91.65	TRUE	TRUE	TRUE	FALSE	FALSE	FALSE	FALSE	TRUE	FALSE
YFAVLAAKE	chr17:47685988-47686014	G5E8U8	Small ribosomal subunit protein uS10m	ENSMUST00000120737.8	ENSMUSG00000034729.17	Mrps10	+	chr17:47685988-47686014	chr17:47685898-47686034	4	1	exonic peptide	1017	protein_coding	protein_coding	200	chr17:47679832-47689207	annotated	CDS	unreviewed(TrEMBL)	-	22.77	9.54	-0.39	91.65	TRUE	TRUE	TRUE	FALSE	FALSE	FALSE	FALSE	TRUE	FALSE
YIQRNLPE	chr17:47688727-47688750	G5E8U8	Small ribosomal subunit protein uS10m	ENSMUST00000120737.8	ENSMUSG00000034729.17	Mrps10	+	chr17:47688727-47688750	chr17:47688685-47688774	6	1	exonic peptide	1017	protein_coding	protein_coding	200	chr17:47679832-47689207	annotated	CDS	unreviewed(TrEMBL)	-	22.77	9.54	-0.39	91.65	TRUE	TRUE	TRUE	FALSE	FALSE	FALSE	FALSE	TRUE	FALSE
IHGSQIGLTGSSAGESVLVTAR	chr7:126490967-126495948	G5E8V1	Transmembrane protein 219	ENSMUST00000119781.8	ENSMUSG00000060538.15	Tmem219	-	chr7:126495921-126495948,chr7:126490967-126491004	chr7:126495921-126496110,chr7:126490775-126491004	4,5	2	exon-spanning peptide	1118	protein_coding	protein_coding	265	chr7:126488098-126498009	annotated	CDS	unreviewed(TrEMBL)	-	28.4	7.43	0.25	96.34	TRUE	TRUE	TRUE	FALSE	FALSE	FALSE	FALSE	TRUE	FALSE
SPDIPQDWVSFLR	chr7:126496090-126496215	G5E8V1	Transmembrane protein 219	ENSMUST00000119781.8	ENSMUSG00000060538.15	Tmem219	-	chr7:126496198-126496215,chr7:126496090-126496110	chr7:126496198-126496396,chr7:126495921-126496110	3,4	2	exon-spanning peptide	1118	protein_coding	protein_coding	265	chr7:126488098-126498009	annotated	CDS	unreviewed(TrEMBL)	-	28.4	7.43	0.25	96.34	TRUE	TRUE	TRUE	FALSE	FALSE	FALSE	FALSE	TRUE	FALSE
DIFYVENQK	chr18:56719949-56719975	G5E8V8	Phosphorylated adapter RNA export protein	ENSMUST00000130163.8	ENSMUSG00000008301.12	Phax	+	chr18:56719949-56719975	chr18:56719949-56720261	5	1	exonic peptide	1386	protein_coding	protein_coding	363	chr18:56695766-56720215	annotated	CDS	unreviewed(TrEMBL)	-	40.87	5.82	-0.92	70.69	TRUE	TRUE	TRUE	FALSE	FALSE	FALSE	FALSE	TRUE	FALSE
DIFYVENQKEYENK	chr18:56719949-56719990	G5E8V8	Phosphorylated adapter RNA export protein	ENSMUST00000130163.8	ENSMUSG00000008301.12	Phax	+	chr18:56719949-56719990	chr18:56719949-56720261	5	1	exonic peptide	1386	protein_coding	protein_coding	363	chr18:56695766-56720215	annotated	CDS	unreviewed(TrEMBL)	-	40.87	5.82	-0.92	70.69	TRUE	TRUE	TRUE	FALSE	FALSE	FALSE	FALSE	TRUE	FALSE
DLDEYMHGDK	chr18:56708930-56708959	G5E8V8	Phosphorylated adapter RNA export protein	ENSMUST00000130163.8	ENSMUSG00000008301.12	Phax	+	chr18:56708930-56708959	chr18:56708534-56709120	2	1	exonic peptide	1386	protein_coding	protein_coding	363	chr18:56695766-56720215	annotated	CDS	unreviewed(TrEMBL)	-	40.87	5.82	-0.92	70.69	TRUE	TRUE	TRUE	FALSE	FALSE	FALSE	FALSE	TRUE	FALSE
ELDKDLDEYMHGDK	chr18:56708918-56708959	G5E8V8	Phosphorylated adapter RNA export protein	ENSMUST00000130163.8	ENSMUSG00000008301.12	Phax	+	chr18:56708918-56708959	chr18:56708534-56709120	2	1	exonic peptide	1386	protein_coding	protein_coding	363	chr18:56695766-56720215	annotated	CDS	unreviewed(TrEMBL)	-	40.87	5.82	-0.92	70.69	TRUE	TRUE	TRUE	FALSE	FALSE	FALSE	FALSE	TRUE	FALSE
ETFASDTNEALASLDEAQEGPGETK	chr18:56720087-56720161	G5E8V8	Phosphorylated adapter RNA export protein	ENSMUST00000130163.8	ENSMUSG00000008301.12	Phax	+	chr18:56720087-56720161	chr18:56719949-56720261	5	1	exonic peptide	1386	protein_coding	protein_coding	363	chr18:56695766-56720215	annotated	CDS	unreviewed(TrEMBL)	-	40.87	5.82	-0.92	70.69	TRUE	TRUE	TRUE	FALSE	FALSE	FALSE	FALSE	TRUE	FALSE
GRYEITEEDAPEK	chr18:56709059-56709097	G5E8V8	Phosphorylated adapter RNA export protein	ENSMUST00000130163.8	ENSMUSG00000008301.12	Phax	+	chr18:56709059-56709097	chr18:56708534-56709120	2	1	exonic peptide	1386	protein_coding	protein_coding	363	chr18:56695766-56720215	annotated	CDS	unreviewed(TrEMBL)	-	40.87	5.82	-0.92	70.69	TRUE	TRUE	TRUE	FALSE	FALSE	FALSE	FALSE	TRUE	FALSE
LGILGME	chr18:56708807-56708827	G5E8V8	Phosphorylated adapter RNA export protein	ENSMUST00000130163.8	ENSMUSG00000008301.12	Phax	+	chr18:56708807-56708827	chr18:56708534-56709120	2	1	exonic peptide	1386	protein_coding	protein_coding	363	chr18:56695766-56720215	annotated	CDS	unreviewed(TrEMBL)	-	40.87	5.82	-0.92	70.69	TRUE	TRUE	TRUE	FALSE	FALSE	FALSE	FALSE	TRUE	FALSE
NTPSISEEQIK	chr18:56717414-56717446	G5E8V8	Phosphorylated adapter RNA export protein	ENSMUST00000130163.8	ENSMUSG00000008301.12	Phax	+	chr18:56717414-56717446	chr18:56717363-56717446	4	1	exonic peptide	1386	protein_coding	protein_coding	363	chr18:56695766-56720215	annotated	CDS	unreviewed(TrEMBL)	-	40.87	5.82	-0.92	70.69	TRUE	TRUE	TRUE	FALSE	FALSE	FALSE	FALSE	TRUE	FALSE
QSETYNYLLAK	chr18:56708849-56708881	G5E8V8	Phosphorylated adapter RNA export protein	ENSMUST00000130163.8	ENSMUSG00000008301.12	Phax	+	chr18:56708849-56708881	chr18:56708534-56709120	2	1	exonic peptide	1386	protein_coding	protein_coding	363	chr18:56695766-56720215	annotated	CDS	unreviewed(TrEMBL)	-	40.87	5.82	-0.92	70.69	TRUE	TRUE	TRUE	FALSE	FALSE	FALSE	FALSE	TRUE	FALSE
SLNFQEDDDTSR	chr18:56720051-56720086	G5E8V8	Phosphorylated adapter RNA export protein	ENSMUST00000130163.8	ENSMUSG00000008301.12	Phax	+	chr18:56720051-56720086	chr18:56719949-56720261	5	1	exonic peptide	1386	protein_coding	protein_coding	363	chr18:56695766-56720215	annotated	CDS	unreviewed(TrEMBL)	-	40.87	5.82	-0.92	70.69	TRUE	TRUE	TRUE	FALSE	FALSE	FALSE	FALSE	TRUE	FALSE
VADEIAFR	chr18:56709098-56713252	G5E8V8	Phosphorylated adapter RNA export protein	ENSMUST00000130163.8	ENSMUSG00000008301.12	Phax	+	chr18:56709098-56709120,chr18:56713252-56713252	chr18:56708534-56709120,chr18:56713252-56713372	2,3	2	exon-spanning peptide	1386	protein_coding	protein_coding	363	chr18:56695766-56720215	annotated	CDS	unreviewed(TrEMBL)	-	40.87	5.82	-0.92	70.69	TRUE	TRUE	TRUE	FALSE	FALSE	FALSE	FALSE	TRUE	FALSE
VLGGGSAACAPVSHYR	chr18:56708537-56708584	G5E8V8	Phosphorylated adapter RNA export protein	ENSMUST00000130163.8	ENSMUSG00000008301.12	Phax	+	chr18:56708537-56708584	chr18:56708534-56709120	2	1	exonic peptide	1386	protein_coding	protein_coding	363	chr18:56695766-56720215	annotated	CDS	unreviewed(TrEMBL)	-	40.87	5.82	-0.92	70.69	TRUE	TRUE	TRUE	FALSE	FALSE	FALSE	FALSE	TRUE	FALSE
YEITEEDAPEK	chr18:56709065-56709097	G5E8V8	Phosphorylated adapter RNA export protein	ENSMUST00000130163.8	ENSMUSG00000008301.12	Phax	+	chr18:56709065-56709097	chr18:56708534-56709120	2	1	exonic peptide	1386	protein_coding	protein_coding	363	chr18:56695766-56720215	annotated	CDS	unreviewed(TrEMBL)	-	40.87	5.82	-0.92	70.69	TRUE	TRUE	TRUE	FALSE	FALSE	FALSE	FALSE	TRUE	FALSE
AQIDILRD	chr3:84426921-84426944	G5E8V9-2	Isoform 2 of Arfaptin-1	ENSMUST00000098990.10	ENSMUSG00000074513.10	Arfip1	-	chr3:84426921-84426944	chr3:84426789-84427010	5	1	exonic peptide	2799	protein_coding	protein_coding	341	chr3:84405046-84455333	annotated	CDS	reviewed(Swiss-Prot)	-	38.42	6.6	-0.58	87.24	TRUE	TRUE	FALSE	FALSE	FALSE	FALSE	TRUE	TRUE	TRUE
AQIDILRDNKKKYE	chr3:84426903-84426944	G5E8V9-2	Isoform 2 of Arfaptin-1	ENSMUST00000098990.10	ENSMUSG00000074513.10	Arfip1	-	chr3:84426903-84426944	chr3:84426789-84427010	5	1	exonic peptide	2799	protein_coding	protein_coding	341	chr3:84405046-84455333	annotated	CDS	reviewed(Swiss-Prot)	-	38.42	6.6	-0.58	87.24	TRUE	TRUE	FALSE	FALSE	FALSE	FALSE	TRUE	TRUE	TRUE
AYRTDLEE	chr3:84417253-84417276	G5E8V9-2	Isoform 2 of Arfaptin-1	ENSMUST00000098990.10	ENSMUSG00000074513.10	Arfip1	-	chr3:84417253-84417276	chr3:84417115-84417289	7	1	exonic peptide	2799	protein_coding	protein_coding	341	chr3:84405046-84455333	annotated	CDS	reviewed(Swiss-Prot)	-	38.42	6.6	-0.58	87.24	TRUE	TRUE	FALSE	FALSE	FALSE	FALSE	TRUE	TRUE	TRUE
DANTLPKIEQSQHLFQIHKEKY	chr3:84417169-84417234	G5E8V9-2	Isoform 2 of Arfaptin-1	ENSMUST00000098990.10	ENSMUSG00000074513.10	Arfip1	-	chr3:84417169-84417234	chr3:84417115-84417289	7	1	exonic peptide	2799	protein_coding	protein_coding	341	chr3:84405046-84455333	annotated	CDS	reviewed(Swiss-Prot)	-	38.42	6.6	-0.58	87.24	TRUE	TRUE	FALSE	FALSE	FALSE	FALSE	TRUE	TRUE	TRUE
DAYRTDLEELNLGPR	chr3:84417235-84417279	G5E8V9-2	Isoform 2 of Arfaptin-1	ENSMUST00000098990.10	ENSMUSG00000074513.10	Arfip1	-	chr3:84417235-84417279	chr3:84417115-84417289	7	1	exonic peptide	2799	protein_coding	protein_coding	341	chr3:84405046-84455333	annotated	CDS	reviewed(Swiss-Prot)	-	38.42	6.6	-0.58	87.24	TRUE	TRUE	FALSE	FALSE	FALSE	FALSE	TRUE	TRUE	TRUE
DTLMTVKQYE	chr3:84422948-84422977	G5E8V9-2	Isoform 2 of Arfaptin-1	ENSMUST00000098990.10	ENSMUSG00000074513.10	Arfip1	-	chr3:84422948-84422977	chr3:84422940-84423097	6	1	exonic peptide	2799	protein_coding	protein_coding	341	chr3:84405046-84455333	annotated	CDS	reviewed(Swiss-Prot)	-	38.42	6.6	-0.58	87.24	TRUE	TRUE	FALSE	FALSE	FALSE	FALSE	TRUE	TRUE	TRUE
EGVTEAGAPQGGQR	chr3:84435095-84441924	G5E8V9-2	Isoform 2 of Arfaptin-1	ENSMUST00000098990.10	ENSMUSG00000074513.10	Arfip1	-	chr3:84441894-84441924,chr3:84435095-84435105	chr3:84441894-84442002,chr3:84434993-84435105	3,4	2	exon-spanning peptide	2799	protein_coding	protein_coding	341	chr3:84405046-84455333	annotated	CDS	reviewed(Swiss-Prot)	-	38.42	6.6	-0.58	87.24	TRUE	TRUE	TRUE	TRUE	TRUE	FALSE	TRUE	TRUE	TRUE
ELNLGPRDANTLPKIE	chr3:84417208-84417255	G5E8V9-2	Isoform 2 of Arfaptin-1	ENSMUST00000098990.10	ENSMUSG00000074513.10	Arfip1	-	chr3:84417208-84417255	chr3:84417115-84417289	7	1	exonic peptide	2799	protein_coding	protein_coding	341	chr3:84405046-84455333	annotated	CDS	reviewed(Swiss-Prot)	-	38.42	6.6	-0.58	87.24	TRUE	TRUE	FALSE	FALSE	FALSE	FALSE	TRUE	TRUE	TRUE
FGYNADTQKLLAKNGE	chr3:84423044-84423091	G5E8V9-2	Isoform 2 of Arfaptin-1	ENSMUST00000098990.10	ENSMUSG00000074513.10	Arfip1	-	chr3:84423044-84423091	chr3:84422940-84423097	6	1	exonic peptide	2799	protein_coding	protein_coding	341	chr3:84405046-84455333	annotated	CDS	reviewed(Swiss-Prot)	-	38.42	6.6	-0.58	87.24	TRUE	TRUE	FALSE	FALSE	FALSE	FALSE	TRUE	TRUE	TRUE
FLEENKVK	chr3:84405193-84417132	G5E8V9-2	Isoform 2 of Arfaptin-1	ENSMUST00000098990.10	ENSMUSG00000074513.10	Arfip1	-	chr3:84417115-84417132,chr3:84405193-84405198	chr3:84417115-84417289,chr3:84403400-84405198	7,8	2	exon-spanning peptide	2799	protein_coding	protein_coding	341	chr3:84405046-84455333	annotated	CDS	reviewed(Swiss-Prot)	-	38.42	6.6	-0.58	87.24	TRUE	TRUE	FALSE	FALSE	FALSE	FALSE	TRUE	TRUE	TRUE
GGPVILADEIK	chr3:84435050-84435082	G5E8V9-2	Isoform 2 of Arfaptin-1	ENSMUST00000098990.10	ENSMUSG00000074513.10	Arfip1	-	chr3:84435050-84435082	chr3:84434993-84435105	4	1	exonic peptide	2799	protein_coding	protein_coding	341	chr3:84405046-84455333	annotated	CDS	reviewed(Swiss-Prot)	-	38.42	6.6	-0.58	87.24	TRUE	TRUE	TRUE	FALSE	FALSE	FALSE	TRUE	TRUE	TRUE
GGPVILADEIKNPAMEK	chr3:84435032-84435082	G5E8V9-2	Isoform 2 of Arfaptin-1	ENSMUST00000098990.10	ENSMUSG00000074513.10	Arfip1	-	chr3:84435032-84435082	chr3:84434993-84435105	4	1	exonic peptide	2799	protein_coding	protein_coding	341	chr3:84405046-84455333	annotated	CDS	reviewed(Swiss-Prot)	-	38.42	6.6	-0.58	87.24	TRUE	TRUE	TRUE	FALSE	FALSE	FALSE	TRUE	TRUE	TRUE
HGYNRDLKHSLPSGLGLSE	chr3:84441961-84455255	G5E8V9-2	Isoform 2 of Arfaptin-1	ENSMUST00000098990.10	ENSMUSG00000074513.10	Arfip1	-	chr3:84455241-84455255,chr3:84441961-84442002	chr3:84455241-84455342,chr3:84441894-84442002	2,3	2	exon-spanning peptide	2799	protein_coding	protein_coding	341	chr3:84405046-84455333	annotated	CDS	reviewed(Swiss-Prot)	-	38.42	6.6	-0.58	87.24	TRUE	TRUE	TRUE	FALSE	FALSE	FALSE	TRUE	TRUE	TRUE
HSLPSGLGLSETQITSHGFDSTK	chr3:84441925-84441993	G5E8V9-2	Isoform 2 of Arfaptin-1	ENSMUST00000098990.10	ENSMUSG00000074513.10	Arfip1	-	chr3:84441925-84441993	chr3:84441894-84442002	3	1	exonic peptide	2799	protein_coding	protein_coding	341	chr3:84405046-84455333	annotated	CDS	reviewed(Swiss-Prot)	-	38.42	6.6	-0.58	87.24	TRUE	TRUE	TRUE	FALSE	FALSE	FALSE	TRUE	TRUE	TRUE
IEQSQHLFQIHK	chr3:84417178-84417213	G5E8V9-2	Isoform 2 of Arfaptin-1	ENSMUST00000098990.10	ENSMUSG00000074513.10	Arfip1	-	chr3:84417178-84417213	chr3:84417115-84417289	7	1	exonic peptide	2799	protein_coding	protein_coding	341	chr3:84405046-84455333	annotated	CDS	reviewed(Swiss-Prot)	-	38.42	6.6	-0.58	87.24	TRUE	TRUE	FALSE	FALSE	FALSE	FALSE	TRUE	TRUE	TRUE
IKNPAME	chr3:84435035-84435055	G5E8V9-2	Isoform 2 of Arfaptin-1	ENSMUST00000098990.10	ENSMUSG00000074513.10	Arfip1	-	chr3:84435035-84435055	chr3:84434993-84435105	4	1	exonic peptide	2799	protein_coding	protein_coding	341	chr3:84405046-84455333	annotated	CDS	reviewed(Swiss-Prot)	-	38.42	6.6	-0.58	87.24	TRUE	TRUE	TRUE	FALSE	FALSE	FALSE	TRUE	TRUE	TRUE
IKNPAMEKLE	chr3:84435026-84435055	G5E8V9-2	Isoform 2 of Arfaptin-1	ENSMUST00000098990.10	ENSMUSG00000074513.10	Arfip1	-	chr3:84435026-84435055	chr3:84434993-84435105	4	1	exonic peptide	2799	protein_coding	protein_coding	341	chr3:84405046-84455333	annotated	CDS	reviewed(Swiss-Prot)	-	38.42	6.6	-0.58	87.24	TRUE	TRUE	TRUE	FALSE	FALSE	FALSE	TRUE	TRUE	TRUE
KYENILK	chr3:84426891-84426911	G5E8V9-2	Isoform 2 of Arfaptin-1	ENSMUST00000098990.10	ENSMUSG00000074513.10	Arfip1	-	chr3:84426891-84426911	chr3:84426789-84427010	5	1	exonic peptide	2799	protein_coding	protein_coding	341	chr3:84405046-84455333	annotated	CDS	reviewed(Swiss-Prot)	-	38.42	6.6	-0.58	87.24	TRUE	TRUE	FALSE	FALSE	FALSE	FALSE	TRUE	TRUE	TRUE
LAQTLSTQLFQMVHTQK	chr3:84426840-84426890	G5E8V9-2	Isoform 2 of Arfaptin-1	ENSMUST00000098990.10	ENSMUSG00000074513.10	Arfip1	-	chr3:84426840-84426890	chr3:84426789-84427010	5	1	exonic peptide	2799	protein_coding	protein_coding	341	chr3:84405046-84455333	annotated	CDS	reviewed(Swiss-Prot)	-	38.42	6.6	-0.58	87.24	TRUE	TRUE	FALSE	FALSE	FALSE	FALSE	TRUE	TRUE	TRUE
LEAQIDILRD	chr3:84426921-84426950	G5E8V9-2	Isoform 2 of Arfaptin-1	ENSMUST00000098990.10	ENSMUSG00000074513.10	Arfip1	-	chr3:84426921-84426950	chr3:84426789-84427010	5	1	exonic peptide	2799	protein_coding	protein_coding	341	chr3:84405046-84455333	annotated	CDS	reviewed(Swiss-Prot)	-	38.42	6.6	-0.58	87.24	TRUE	TRUE	FALSE	FALSE	FALSE	FALSE	TRUE	TRUE	TRUE
LKHSLPSGLGLSE	chr3:84441961-84441999	G5E8V9-2	Isoform 2 of Arfaptin-1	ENSMUST00000098990.10	ENSMUSG00000074513.10	Arfip1	-	chr3:84441961-84441999	chr3:84441894-84442002	3	1	exonic peptide	2799	protein_coding	protein_coding	341	chr3:84405046-84455333	annotated	CDS	reviewed(Swiss-Prot)	-	38.42	6.6	-0.58	87.24	TRUE	TRUE	TRUE	FALSE	FALSE	FALSE	TRUE	TRUE	TRUE
LKTPGVDAPSWLEEQ	chr3:84405047-84405090	G5E8V9-2	Isoform 2 of Arfaptin-1	ENSMUST00000098990.10	ENSMUSG00000074513.10	Arfip1	-	chr3:84405047-84405090	chr3:84403400-84405198	8	1	exonic peptide	2799	protein_coding	protein_coding	341	chr3:84405046-84455333	annotated	CDS	reviewed(Swiss-Prot)	-	38.42	6.6	-0.58	87.24	TRUE	TRUE	FALSE	FALSE	FALSE	FALSE	TRUE	TRUE	TRUE
LNLGPRDANTLPKIE	chr3:84417208-84417252	G5E8V9-2	Isoform 2 of Arfaptin-1	ENSMUST00000098990.10	ENSMUSG00000074513.10	Arfip1	-	chr3:84417208-84417252	chr3:84417115-84417289	7	1	exonic peptide	2799	protein_coding	protein_coding	341	chr3:84405046-84455333	annotated	CDS	reviewed(Swiss-Prot)	-	38.42	6.6	-0.58	87.24	TRUE	TRUE	FALSE	FALSE	FALSE	FALSE	TRUE	TRUE	TRUE
LSLKSLE	chr3:84426795-84426815	G5E8V9-2	Isoform 2 of Arfaptin-1	ENSMUST00000098990.10	ENSMUSG00000074513.10	Arfip1	-	chr3:84426795-84426815	chr3:84426789-84427010	5	1	exonic peptide	2799	protein_coding	protein_coding	341	chr3:84405046-84455333	annotated	CDS	reviewed(Swiss-Prot)	-	38.42	6.6	-0.58	87.24	TRUE	TRUE	FALSE	FALSE	FALSE	FALSE	TRUE	TRUE	TRUE
NSAAEIPVTSNGEVDDAHEHGYNR	chr3:84455241-84455312	G5E8V9-2	Isoform 2 of Arfaptin-1	ENSMUST00000098990.10	ENSMUSG00000074513.10	Arfip1	-	chr3:84455241-84455312	chr3:84455241-84455342	2	1	exonic peptide	2799	protein_coding	protein_coding	341	chr3:84405046-84455333	annotated	CDS	reviewed(Swiss-Prot)	-	38.42	6.6	-0.58	87.24	TRUE	TRUE	TRUE	FALSE	FALSE	FALSE	TRUE	TRUE	TRUE
QLELTLK	chr3:84405106-84405126	G5E8V9-2	Isoform 2 of Arfaptin-1	ENSMUST00000098990.10	ENSMUSG00000074513.10	Arfip1	-	chr3:84405106-84405126	chr3:84403400-84405198	8	1	exonic peptide	2799	protein_coding	protein_coding	341	chr3:84405046-84455333	annotated	CDS	reviewed(Swiss-Prot)	-	38.42	6.6	-0.58	87.24	TRUE	TRUE	FALSE	FALSE	FALSE	FALSE	TRUE	TRUE	TRUE
QLGDAFADLSLK	chr3:84426804-84426839	G5E8V9-2	Isoform 2 of Arfaptin-1	ENSMUST00000098990.10	ENSMUSG00000074513.10	Arfip1	-	chr3:84426804-84426839	chr3:84426789-84427010	5	1	exonic peptide	2799	protein_coding	protein_coding	341	chr3:84405046-84455333	annotated	CDS	reviewed(Swiss-Prot)	-	38.42	6.6	-0.58	87.24	TRUE	TRUE	FALSE	FALSE	FALSE	FALSE	TRUE	TRUE	TRUE
QSQHLFQIHKE	chr3:84417175-84417207	G5E8V9-2	Isoform 2 of Arfaptin-1	ENSMUST00000098990.10	ENSMUSG00000074513.10	Arfip1	-	chr3:84417175-84417207	chr3:84417115-84417289	7	1	exonic peptide	2799	protein_coding	protein_coding	341	chr3:84405046-84455333	annotated	CDS	reviewed(Swiss-Prot)	-	38.42	6.6	-0.58	87.24	TRUE	TRUE	FALSE	FALSE	FALSE	FALSE	TRUE	TRUE	TRUE
SLELHEEFGYNADTQK	chr3:84423065-84426803	G5E8V9-2	Isoform 2 of Arfaptin-1	ENSMUST00000098990.10	ENSMUSG00000074513.10	Arfip1	-	chr3:84426789-84426803,chr3:84423065-84423097	chr3:84426789-84427010,chr3:84422940-84423097	5,6	2	exon-spanning peptide	2799	protein_coding	protein_coding	341	chr3:84405046-84455333	annotated	CDS	reviewed(Swiss-Prot)	-	38.42	6.6	-0.58	87.24	TRUE	TRUE	FALSE	FALSE	FALSE	FALSE	TRUE	TRUE	TRUE
TDLEELNLGPR	chr3:84417235-84417267	G5E8V9-2	Isoform 2 of Arfaptin-1	ENSMUST00000098990.10	ENSMUSG00000074513.10	Arfip1	-	chr3:84417235-84417267	chr3:84417115-84417289	7	1	exonic peptide	2799	protein_coding	protein_coding	341	chr3:84405046-84455333	annotated	CDS	reviewed(Swiss-Prot)	-	38.42	6.6	-0.58	87.24	TRUE	TRUE	FALSE	FALSE	FALSE	FALSE	TRUE	TRUE	TRUE
TIEDTLMTVK	chr3:84422957-84422986	G5E8V9-2	Isoform 2 of Arfaptin-1	ENSMUST00000098990.10	ENSMUSG00000074513.10	Arfip1	-	chr3:84422957-84422986	chr3:84422940-84423097	6	1	exonic peptide	2799	protein_coding	protein_coding	341	chr3:84405046-84455333	annotated	CDS	reviewed(Swiss-Prot)	-	38.42	6.6	-0.58	87.24	TRUE	TRUE	FALSE	FALSE	FALSE	FALSE	TRUE	TRUE	TRUE
TPGVDAPSWLEEQ	chr3:84405047-84405084	G5E8V9-2	Isoform 2 of Arfaptin-1	ENSMUST00000098990.10	ENSMUSG00000074513.10	Arfip1	-	chr3:84405047-84405084	chr3:84403400-84405198	8	1	exonic peptide	2799	protein_coding	protein_coding	341	chr3:84405046-84455333	annotated	CDS	reviewed(Swiss-Prot)	-	38.42	6.6	-0.58	87.24	TRUE	TRUE	FALSE	FALSE	FALSE	FALSE	TRUE	TRUE	TRUE
TQITSHGFDSTKE	chr3:84441922-84441960	G5E8V9-2	Isoform 2 of Arfaptin-1	ENSMUST00000098990.10	ENSMUSG00000074513.10	Arfip1	-	chr3:84441922-84441960	chr3:84441894-84442002	3	1	exonic peptide	2799	protein_coding	protein_coding	341	chr3:84405046-84455333	annotated	CDS	reviewed(Swiss-Prot)	-	38.42	6.6	-0.58	87.24	TRUE	TRUE	TRUE	FALSE	FALSE	FALSE	TRUE	TRUE	TRUE
TQITSHGFDSTKEGVTE	chr3:84441910-84441960	G5E8V9-2	Isoform 2 of Arfaptin-1	ENSMUST00000098990.10	ENSMUSG00000074513.10	Arfip1	-	chr3:84441910-84441960	chr3:84441894-84442002	3	1	exonic peptide	2799	protein_coding	protein_coding	341	chr3:84405046-84455333	annotated	CDS	reviewed(Swiss-Prot)	-	38.42	6.6	-0.58	87.24	TRUE	TRUE	TRUE	FALSE	FALSE	FALSE	TRUE	TRUE	TRUE
VEYDAYR	chr3:84417268-84417288	G5E8V9-2	Isoform 2 of Arfaptin-1	ENSMUST00000098990.10	ENSMUSG00000074513.10	Arfip1	-	chr3:84417268-84417288	chr3:84417115-84417289	7	1	exonic peptide	2799	protein_coding	protein_coding	341	chr3:84405046-84455333	annotated	CDS	reviewed(Swiss-Prot)	-	38.42	6.6	-0.58	87.24	TRUE	TRUE	FALSE	FALSE	FALSE	FALSE	TRUE	TRUE	TRUE
WSLNTYK	chr3:84434993-84435013	G5E8V9-2	Isoform 2 of Arfaptin-1	ENSMUST00000098990.10	ENSMUSG00000074513.10	Arfip1	-	chr3:84434993-84435013	chr3:84434993-84435105	4	1	exonic peptide	2799	protein_coding	protein_coding	341	chr3:84405046-84455333	annotated	CDS	reviewed(Swiss-Prot)	-	38.42	6.6	-0.58	87.24	TRUE	TRUE	FALSE	FALSE	FALSE	FALSE	TRUE	TRUE	TRUE
YDAYRTDLE	chr3:84417256-84417282	G5E8V9-2	Isoform 2 of Arfaptin-1	ENSMUST00000098990.10	ENSMUSG00000074513.10	Arfip1	-	chr3:84417256-84417282	chr3:84417115-84417289	7	1	exonic peptide	2799	protein_coding	protein_coding	341	chr3:84405046-84455333	annotated	CDS	reviewed(Swiss-Prot)	-	38.42	6.6	-0.58	87.24	TRUE	TRUE	FALSE	FALSE	FALSE	FALSE	TRUE	TRUE	TRUE
AQIDILRD	chr3:84426921-84426944	G5E8V9-3	Isoform 3 of Arfaptin-1	ENSMUST00000107687.9	ENSMUSG00000074513.10	Arfip1	-	chr3:84426921-84426944	chr3:84426789-84427010	6	1	exonic peptide	1714	protein_coding	protein_coding	366	chr3:84405046-84455333	annotated	CDS	reviewed(Swiss-Prot)	-	40.86	6.92	-0.53	87.16	TRUE	TRUE	FALSE	FALSE	FALSE	FALSE	FALSE	TRUE	FALSE
AQIDILRDNKKKYE	chr3:84426903-84426944	G5E8V9-3	Isoform 3 of Arfaptin-1	ENSMUST00000107687.9	ENSMUSG00000074513.10	Arfip1	-	chr3:84426903-84426944	chr3:84426789-84427010	6	1	exonic peptide	1714	protein_coding	protein_coding	366	chr3:84405046-84455333	annotated	CDS	reviewed(Swiss-Prot)	-	40.86	6.92	-0.53	87.16	TRUE	TRUE	FALSE	FALSE	FALSE	FALSE	FALSE	TRUE	FALSE
AYRTDLEE	chr3:84417253-84417276	G5E8V9-3	Isoform 3 of Arfaptin-1	ENSMUST00000107687.9	ENSMUSG00000074513.10	Arfip1	-	chr3:84417253-84417276	chr3:84417115-84417289	8	1	exonic peptide	1714	protein_coding	protein_coding	366	chr3:84405046-84455333	annotated	CDS	reviewed(Swiss-Prot)	-	40.86	6.92	-0.53	87.16	TRUE	TRUE	FALSE	FALSE	FALSE	FALSE	FALSE	TRUE	FALSE
DANTLPKIEQSQHLFQIHKEKY	chr3:84417169-84417234	G5E8V9-3	Isoform 3 of Arfaptin-1	ENSMUST00000107687.9	ENSMUSG00000074513.10	Arfip1	-	chr3:84417169-84417234	chr3:84417115-84417289	8	1	exonic peptide	1714	protein_coding	protein_coding	366	chr3:84405046-84455333	annotated	CDS	reviewed(Swiss-Prot)	-	40.86	6.92	-0.53	87.16	TRUE	TRUE	FALSE	FALSE	FALSE	FALSE	FALSE	TRUE	FALSE
DAYRTDLEELNLGPR	chr3:84417235-84417279	G5E8V9-3	Isoform 3 of Arfaptin-1	ENSMUST00000107687.9	ENSMUSG00000074513.10	Arfip1	-	chr3:84417235-84417279	chr3:84417115-84417289	8	1	exonic peptide	1714	protein_coding	protein_coding	366	chr3:84405046-84455333	annotated	CDS	reviewed(Swiss-Prot)	-	40.86	6.92	-0.53	87.16	TRUE	TRUE	FALSE	FALSE	FALSE	FALSE	FALSE	TRUE	FALSE
DTLMTVKQYE	chr3:84422948-84422977	G5E8V9-3	Isoform 3 of Arfaptin-1	ENSMUST00000107687.9	ENSMUSG00000074513.10	Arfip1	-	chr3:84422948-84422977	chr3:84422940-84423097	7	1	exonic peptide	1714	protein_coding	protein_coding	366	chr3:84405046-84455333	annotated	CDS	reviewed(Swiss-Prot)	-	40.86	6.92	-0.53	87.16	TRUE	TRUE	FALSE	FALSE	FALSE	FALSE	FALSE	TRUE	FALSE
EGVTEAGAPQGSSAPPLPCVLSPSR	chr3:84436529-84441924	G5E8V9-3	Isoform 3 of Arfaptin-1	ENSMUST00000107687.9	ENSMUSG00000074513.10	Arfip1	-	chr3:84441894-84441924,chr3:84436529-84436572	chr3:84441894-84442002,chr3:84436498-84436572	3,4	2	exon-spanning peptide	1714	protein_coding	protein_coding	366	chr3:84405046-84455333	annotated	CDS	reviewed(Swiss-Prot)	-	40.86	6.92	-0.53	87.16	TRUE	TRUE	TRUE	FALSE	FALSE	FALSE	FALSE	TRUE	FALSE
ELNLGPRDANTLPKIE	chr3:84417208-84417255	G5E8V9-3	Isoform 3 of Arfaptin-1	ENSMUST00000107687.9	ENSMUSG00000074513.10	Arfip1	-	chr3:84417208-84417255	chr3:84417115-84417289	8	1	exonic peptide	1714	protein_coding	protein_coding	366	chr3:84405046-84455333	annotated	CDS	reviewed(Swiss-Prot)	-	40.86	6.92	-0.53	87.16	TRUE	TRUE	FALSE	FALSE	FALSE	FALSE	FALSE	TRUE	FALSE
FGYNADTQKLLAKNGE	chr3:84423044-84423091	G5E8V9-3	Isoform 3 of Arfaptin-1	ENSMUST00000107687.9	ENSMUSG00000074513.10	Arfip1	-	chr3:84423044-84423091	chr3:84422940-84423097	7	1	exonic peptide	1714	protein_coding	protein_coding	366	chr3:84405046-84455333	annotated	CDS	reviewed(Swiss-Prot)	-	40.86	6.92	-0.53	87.16	TRUE	TRUE	FALSE	FALSE	FALSE	FALSE	FALSE	TRUE	FALSE
FLEENKVK	chr3:84405193-84417132	G5E8V9-3	Isoform 3 of Arfaptin-1	ENSMUST00000107687.9	ENSMUSG00000074513.10	Arfip1	-	chr3:84417115-84417132,chr3:84405193-84405198	chr3:84417115-84417289,chr3:84404511-84405198	8,9	2	exon-spanning peptide	1714	protein_coding	protein_coding	366	chr3:84405046-84455333	annotated	CDS	reviewed(Swiss-Prot)	-	40.86	6.92	-0.53	87.16	TRUE	TRUE	FALSE	FALSE	FALSE	FALSE	FALSE	TRUE	FALSE
GGPVILADEIK	chr3:84435050-84435082	G5E8V9-3	Isoform 3 of Arfaptin-1	ENSMUST00000107687.9	ENSMUSG00000074513.10	Arfip1	-	chr3:84435050-84435082	chr3:84434993-84435105	5	1	exonic peptide	1714	protein_coding	protein_coding	366	chr3:84405046-84455333	annotated	CDS	reviewed(Swiss-Prot)	-	40.86	6.92	-0.53	87.16	TRUE	TRUE	TRUE	FALSE	FALSE	FALSE	FALSE	TRUE	FALSE
GGPVILADEIKNPAMEK	chr3:84435032-84435082	G5E8V9-3	Isoform 3 of Arfaptin-1	ENSMUST00000107687.9	ENSMUSG00000074513.10	Arfip1	-	chr3:84435032-84435082	chr3:84434993-84435105	5	1	exonic peptide	1714	protein_coding	protein_coding	366	chr3:84405046-84455333	annotated	CDS	reviewed(Swiss-Prot)	-	40.86	6.92	-0.53	87.16	TRUE	TRUE	TRUE	FALSE	FALSE	FALSE	FALSE	TRUE	FALSE
HGYNRDLKHSLPSGLGLSE	chr3:84441961-84455255	G5E8V9-3	Isoform 3 of Arfaptin-1	ENSMUST00000107687.9	ENSMUSG00000074513.10	Arfip1	-	chr3:84455241-84455255,chr3:84441961-84442002	chr3:84455241-84455342,chr3:84441894-84442002	2,3	2	exon-spanning peptide	1714	protein_coding	protein_coding	366	chr3:84405046-84455333	annotated	CDS	reviewed(Swiss-Prot)	-	40.86	6.92	-0.53	87.16	TRUE	TRUE	TRUE	FALSE	FALSE	FALSE	FALSE	TRUE	FALSE
HSLPSGLGLSETQITSHGFDSTK	chr3:84441925-84441993	G5E8V9-3	Isoform 3 of Arfaptin-1	ENSMUST00000107687.9	ENSMUSG00000074513.10	Arfip1	-	chr3:84441925-84441993	chr3:84441894-84442002	3	1	exonic peptide	1714	protein_coding	protein_coding	366	chr3:84405046-84455333	annotated	CDS	reviewed(Swiss-Prot)	-	40.86	6.92	-0.53	87.16	TRUE	TRUE	TRUE	FALSE	FALSE	FALSE	FALSE	TRUE	FALSE
IEQSQHLFQIHK	chr3:84417178-84417213	G5E8V9-3	Isoform 3 of Arfaptin-1	ENSMUST00000107687.9	ENSMUSG00000074513.10	Arfip1	-	chr3:84417178-84417213	chr3:84417115-84417289	8	1	exonic peptide	1714	protein_coding	protein_coding	366	chr3:84405046-84455333	annotated	CDS	reviewed(Swiss-Prot)	-	40.86	6.92	-0.53	87.16	TRUE	TRUE	FALSE	FALSE	FALSE	FALSE	FALSE	TRUE	FALSE
IKNPAME	chr3:84435035-84435055	G5E8V9-3	Isoform 3 of Arfaptin-1	ENSMUST00000107687.9	ENSMUSG00000074513.10	Arfip1	-	chr3:84435035-84435055	chr3:84434993-84435105	5	1	exonic peptide	1714	protein_coding	protein_coding	366	chr3:84405046-84455333	annotated	CDS	reviewed(Swiss-Prot)	-	40.86	6.92	-0.53	87.16	TRUE	TRUE	TRUE	FALSE	FALSE	FALSE	FALSE	TRUE	FALSE
IKNPAMEKLE	chr3:84435026-84435055	G5E8V9-3	Isoform 3 of Arfaptin-1	ENSMUST00000107687.9	ENSMUSG00000074513.10	Arfip1	-	chr3:84435026-84435055	chr3:84434993-84435105	5	1	exonic peptide	1714	protein_coding	protein_coding	366	chr3:84405046-84455333	annotated	CDS	reviewed(Swiss-Prot)	-	40.86	6.92	-0.53	87.16	TRUE	TRUE	TRUE	FALSE	FALSE	FALSE	FALSE	TRUE	FALSE
KYENILK	chr3:84426891-84426911	G5E8V9-3	Isoform 3 of Arfaptin-1	ENSMUST00000107687.9	ENSMUSG00000074513.10	Arfip1	-	chr3:84426891-84426911	chr3:84426789-84427010	6	1	exonic peptide	1714	protein_coding	protein_coding	366	chr3:84405046-84455333	annotated	CDS	reviewed(Swiss-Prot)	-	40.86	6.92	-0.53	87.16	TRUE	TRUE	FALSE	FALSE	FALSE	FALSE	FALSE	TRUE	FALSE
LAQTLSTQLFQMVHTQK	chr3:84426840-84426890	G5E8V9-3	Isoform 3 of Arfaptin-1	ENSMUST00000107687.9	ENSMUSG00000074513.10	Arfip1	-	chr3:84426840-84426890	chr3:84426789-84427010	6	1	exonic peptide	1714	protein_coding	protein_coding	366	chr3:84405046-84455333	annotated	CDS	reviewed(Swiss-Prot)	-	40.86	6.92	-0.53	87.16	TRUE	TRUE	FALSE	FALSE	FALSE	FALSE	FALSE	TRUE	FALSE
LEAQIDILRD	chr3:84426921-84426950	G5E8V9-3	Isoform 3 of Arfaptin-1	ENSMUST00000107687.9	ENSMUSG00000074513.10	Arfip1	-	chr3:84426921-84426950	chr3:84426789-84427010	6	1	exonic peptide	1714	protein_coding	protein_coding	366	chr3:84405046-84455333	annotated	CDS	reviewed(Swiss-Prot)	-	40.86	6.92	-0.53	87.16	TRUE	TRUE	FALSE	FALSE	FALSE	FALSE	FALSE	TRUE	FALSE
LKHSLPSGLGLSE	chr3:84441961-84441999	G5E8V9-3	Isoform 3 of Arfaptin-1	ENSMUST00000107687.9	ENSMUSG00000074513.10	Arfip1	-	chr3:84441961-84441999	chr3:84441894-84442002	3	1	exonic peptide	1714	protein_coding	protein_coding	366	chr3:84405046-84455333	annotated	CDS	reviewed(Swiss-Prot)	-	40.86	6.92	-0.53	87.16	TRUE	TRUE	TRUE	FALSE	FALSE	FALSE	FALSE	TRUE	FALSE
LKTPGVDAPSWLEEQ	chr3:84405047-84405090	G5E8V9-3	Isoform 3 of Arfaptin-1	ENSMUST00000107687.9	ENSMUSG00000074513.10	Arfip1	-	chr3:84405047-84405090	chr3:84404511-84405198	9	1	exonic peptide	1714	protein_coding	protein_coding	366	chr3:84405046-84455333	annotated	CDS	reviewed(Swiss-Prot)	-	40.86	6.92	-0.53	87.16	TRUE	TRUE	FALSE	FALSE	FALSE	FALSE	FALSE	TRUE	FALSE
LNLGPRDANTLPKIE	chr3:84417208-84417252	G5E8V9-3	Isoform 3 of Arfaptin-1	ENSMUST00000107687.9	ENSMUSG00000074513.10	Arfip1	-	chr3:84417208-84417252	chr3:84417115-84417289	8	1	exonic peptide	1714	protein_coding	protein_coding	366	chr3:84405046-84455333	annotated	CDS	reviewed(Swiss-Prot)	-	40.86	6.92	-0.53	87.16	TRUE	TRUE	FALSE	FALSE	FALSE	FALSE	FALSE	TRUE	FALSE
LSLKSLE	chr3:84426795-84426815	G5E8V9-3	Isoform 3 of Arfaptin-1	ENSMUST00000107687.9	ENSMUSG00000074513.10	Arfip1	-	chr3:84426795-84426815	chr3:84426789-84427010	6	1	exonic peptide	1714	protein_coding	protein_coding	366	chr3:84405046-84455333	annotated	CDS	reviewed(Swiss-Prot)	-	40.86	6.92	-0.53	87.16	TRUE	TRUE	FALSE	FALSE	FALSE	FALSE	FALSE	TRUE	FALSE
NSAAEIPVTSNGEVDDAHEHGYNR	chr3:84455241-84455312	G5E8V9-3	Isoform 3 of Arfaptin-1	ENSMUST00000107687.9	ENSMUSG00000074513.10	Arfip1	-	chr3:84455241-84455312	chr3:84455241-84455342	2	1	exonic peptide	1714	protein_coding	protein_coding	366	chr3:84405046-84455333	annotated	CDS	reviewed(Swiss-Prot)	-	40.86	6.92	-0.53	87.16	TRUE	TRUE	TRUE	FALSE	FALSE	FALSE	FALSE	TRUE	FALSE
QLELTLK	chr3:84405106-84405126	G5E8V9-3	Isoform 3 of Arfaptin-1	ENSMUST00000107687.9	ENSMUSG00000074513.10	Arfip1	-	chr3:84405106-84405126	chr3:84404511-84405198	9	1	exonic peptide	1714	protein_coding	protein_coding	366	chr3:84405046-84455333	annotated	CDS	reviewed(Swiss-Prot)	-	40.86	6.92	-0.53	87.16	TRUE	TRUE	FALSE	FALSE	FALSE	FALSE	FALSE	TRUE	FALSE
QLGDAFADLSLK	chr3:84426804-84426839	G5E8V9-3	Isoform 3 of Arfaptin-1	ENSMUST00000107687.9	ENSMUSG00000074513.10	Arfip1	-	chr3:84426804-84426839	chr3:84426789-84427010	6	1	exonic peptide	1714	protein_coding	protein_coding	366	chr3:84405046-84455333	annotated	CDS	reviewed(Swiss-Prot)	-	40.86	6.92	-0.53	87.16	TRUE	TRUE	FALSE	FALSE	FALSE	FALSE	FALSE	TRUE	FALSE
QSQHLFQIHKE	chr3:84417175-84417207	G5E8V9-3	Isoform 3 of Arfaptin-1	ENSMUST00000107687.9	ENSMUSG00000074513.10	Arfip1	-	chr3:84417175-84417207	chr3:84417115-84417289	8	1	exonic peptide	1714	protein_coding	protein_coding	366	chr3:84405046-84455333	annotated	CDS	reviewed(Swiss-Prot)	-	40.86	6.92	-0.53	87.16	TRUE	TRUE	FALSE	FALSE	FALSE	FALSE	FALSE	TRUE	FALSE
SLELHEEFGYNADTQK	chr3:84423065-84426803	G5E8V9-3	Isoform 3 of Arfaptin-1	ENSMUST00000107687.9	ENSMUSG00000074513.10	Arfip1	-	chr3:84426789-84426803,chr3:84423065-84423097	chr3:84426789-84427010,chr3:84422940-84423097	6,7	2	exon-spanning peptide	1714	protein_coding	protein_coding	366	chr3:84405046-84455333	annotated	CDS	reviewed(Swiss-Prot)	-	40.86	6.92	-0.53	87.16	TRUE	TRUE	FALSE	FALSE	FALSE	FALSE	FALSE	TRUE	FALSE
TDLEELNLGPR	chr3:84417235-84417267	G5E8V9-3	Isoform 3 of Arfaptin-1	ENSMUST00000107687.9	ENSMUSG00000074513.10	Arfip1	-	chr3:84417235-84417267	chr3:84417115-84417289	8	1	exonic peptide	1714	protein_coding	protein_coding	366	chr3:84405046-84455333	annotated	CDS	reviewed(Swiss-Prot)	-	40.86	6.92	-0.53	87.16	TRUE	TRUE	FALSE	FALSE	FALSE	FALSE	FALSE	TRUE	FALSE
TIEDTLMTVK	chr3:84422957-84422986	G5E8V9-3	Isoform 3 of Arfaptin-1	ENSMUST00000107687.9	ENSMUSG00000074513.10	Arfip1	-	chr3:84422957-84422986	chr3:84422940-84423097	7	1	exonic peptide	1714	protein_coding	protein_coding	366	chr3:84405046-84455333	annotated	CDS	reviewed(Swiss-Prot)	-	40.86	6.92	-0.53	87.16	TRUE	TRUE	FALSE	FALSE	FALSE	FALSE	FALSE	TRUE	FALSE
TPGVDAPSWLEEQ	chr3:84405047-84405084	G5E8V9-3	Isoform 3 of Arfaptin-1	ENSMUST00000107687.9	ENSMUSG00000074513.10	Arfip1	-	chr3:84405047-84405084	chr3:84404511-84405198	9	1	exonic peptide	1714	protein_coding	protein_coding	366	chr3:84405046-84455333	annotated	CDS	reviewed(Swiss-Prot)	-	40.86	6.92	-0.53	87.16	TRUE	TRUE	FALSE	FALSE	FALSE	FALSE	FALSE	TRUE	FALSE
TQITSHGFDSTKE	chr3:84441922-84441960	G5E8V9-3	Isoform 3 of Arfaptin-1	ENSMUST00000107687.9	ENSMUSG00000074513.10	Arfip1	-	chr3:84441922-84441960	chr3:84441894-84442002	3	1	exonic peptide	1714	protein_coding	protein_coding	366	chr3:84405046-84455333	annotated	CDS	reviewed(Swiss-Prot)	-	40.86	6.92	-0.53	87.16	TRUE	TRUE	TRUE	FALSE	FALSE	FALSE	FALSE	TRUE	FALSE
TQITSHGFDSTKEGVTE	chr3:84441910-84441960	G5E8V9-3	Isoform 3 of Arfaptin-1	ENSMUST00000107687.9	ENSMUSG00000074513.10	Arfip1	-	chr3:84441910-84441960	chr3:84441894-84442002	3	1	exonic peptide	1714	protein_coding	protein_coding	366	chr3:84405046-84455333	annotated	CDS	reviewed(Swiss-Prot)	-	40.86	6.92	-0.53	87.16	TRUE	TRUE	TRUE	FALSE	FALSE	FALSE	FALSE	TRUE	FALSE
VEYDAYR	chr3:84417268-84417288	G5E8V9-3	Isoform 3 of Arfaptin-1	ENSMUST00000107687.9	ENSMUSG00000074513.10	Arfip1	-	chr3:84417268-84417288	chr3:84417115-84417289	8	1	exonic peptide	1714	protein_coding	protein_coding	366	chr3:84405046-84455333	annotated	CDS	reviewed(Swiss-Prot)	-	40.86	6.92	-0.53	87.16	TRUE	TRUE	FALSE	FALSE	FALSE	FALSE	FALSE	TRUE	FALSE
WSLNTYK	chr3:84434993-84435013	G5E8V9-3	Isoform 3 of Arfaptin-1	ENSMUST00000107687.9	ENSMUSG00000074513.10	Arfip1	-	chr3:84434993-84435013	chr3:84434993-84435105	5	1	exonic peptide	1714	protein_coding	protein_coding	366	chr3:84405046-84455333	annotated	CDS	reviewed(Swiss-Prot)	-	40.86	6.92	-0.53	87.16	TRUE	TRUE	FALSE	FALSE	FALSE	FALSE	FALSE	TRUE	FALSE
YDAYRTDLE	chr3:84417256-84417282	G5E8V9-3	Isoform 3 of Arfaptin-1	ENSMUST00000107687.9	ENSMUSG00000074513.10	Arfip1	-	chr3:84417256-84417282	chr3:84417115-84417289	8	1	exonic peptide	1714	protein_coding	protein_coding	366	chr3:84405046-84455333	annotated	CDS	reviewed(Swiss-Prot)	-	40.86	6.92	-0.53	87.16	TRUE	TRUE	FALSE	FALSE	FALSE	FALSE	FALSE	TRUE	FALSE
AQIDILRD	chr3:84426921-84426944	G5E8V9	Arfaptin-1	ENSMUST00000143514.3	ENSMUSG00000074513.10	Arfip1	-	chr3:84426921-84426944	chr3:84426789-84427010	6	1	exonic peptide	1343	protein_coding	protein_coding	373	chr3:84405046-84455333	annotated	CDS	reviewed(Swiss-Prot)	-	41.52	6.75	-0.51	87.61	TRUE	TRUE	FALSE	FALSE	FALSE	FALSE	TRUE	TRUE	TRUE
AQIDILRDNKKKYE	chr3:84426903-84426944	G5E8V9	Arfaptin-1	ENSMUST00000143514.3	ENSMUSG00000074513.10	Arfip1	-	chr3:84426903-84426944	chr3:84426789-84427010	6	1	exonic peptide	1343	protein_coding	protein_coding	373	chr3:84405046-84455333	annotated	CDS	reviewed(Swiss-Prot)	-	41.52	6.75	-0.51	87.61	TRUE	TRUE	FALSE	FALSE	FALSE	FALSE	TRUE	TRUE	TRUE
AYRTDLEE	chr3:84417253-84417276	G5E8V9	Arfaptin-1	ENSMUST00000143514.3	ENSMUSG00000074513.10	Arfip1	-	chr3:84417253-84417276	chr3:84417115-84417289	8	1	exonic peptide	1343	protein_coding	protein_coding	373	chr3:84405046-84455333	annotated	CDS	reviewed(Swiss-Prot)	-	41.52	6.75	-0.51	87.61	TRUE	TRUE	FALSE	FALSE	FALSE	FALSE	TRUE	TRUE	TRUE
DANTLPKIEQSQHLFQIHKEKY	chr3:84417169-84417234	G5E8V9	Arfaptin-1	ENSMUST00000143514.3	ENSMUSG00000074513.10	Arfip1	-	chr3:84417169-84417234	chr3:84417115-84417289	8	1	exonic peptide	1343	protein_coding	protein_coding	373	chr3:84405046-84455333	annotated	CDS	reviewed(Swiss-Prot)	-	41.52	6.75	-0.51	87.61	TRUE	TRUE	FALSE	FALSE	FALSE	FALSE	TRUE	TRUE	TRUE
DAYRTDLEELNLGPR	chr3:84417235-84417279	G5E8V9	Arfaptin-1	ENSMUST00000143514.3	ENSMUSG00000074513.10	Arfip1	-	chr3:84417235-84417279	chr3:84417115-84417289	8	1	exonic peptide	1343	protein_coding	protein_coding	373	chr3:84405046-84455333	annotated	CDS	reviewed(Swiss-Prot)	-	41.52	6.75	-0.51	87.61	TRUE	TRUE	FALSE	FALSE	FALSE	FALSE	TRUE	TRUE	TRUE
DLTVPAGGQRTHTKGGPVILA	chr3:84435062-84436495	G5E8V9	Arfaptin-1	ENSMUST00000143514.3	ENSMUSG00000074513.10	Arfip1	-	chr3:84436477-84436495,chr3:84435062-84435105	chr3:84436477-84436572,chr3:84434993-84435105	4,5	2	exon-spanning peptide	1343	protein_coding	protein_coding	373	chr3:84405046-84455333	annotated	CDS	reviewed(Swiss-Prot)	-	41.52	6.75	-0.51	87.61	TRUE	TRUE	TRUE	TRUE	TRUE	FALSE	TRUE	TRUE	TRUE
DTLMTVKQYE	chr3:84422948-84422977	G5E8V9	Arfaptin-1	ENSMUST00000143514.3	ENSMUSG00000074513.10	Arfip1	-	chr3:84422948-84422977	chr3:84422940-84423097	7	1	exonic peptide	1343	protein_coding	protein_coding	373	chr3:84405046-84455333	annotated	CDS	reviewed(Swiss-Prot)	-	41.52	6.75	-0.51	87.61	TRUE	TRUE	FALSE	FALSE	FALSE	FALSE	TRUE	TRUE	TRUE
EGVTEAGAPQGSSAPPLPCVLSPSR	chr3:84436529-84441924	G5E8V9	Arfaptin-1	ENSMUST00000143514.3	ENSMUSG00000074513.10	Arfip1	-	chr3:84441894-84441924,chr3:84436529-84436572	chr3:84441894-84442002,chr3:84436477-84436572	3,4	2	exon-spanning peptide	1343	protein_coding	protein_coding	373	chr3:84405046-84455333	annotated	CDS	reviewed(Swiss-Prot)	-	41.52	6.75	-0.51	87.61	TRUE	TRUE	TRUE	FALSE	FALSE	FALSE	TRUE	TRUE	TRUE
ELNLGPRDANTLPKIE	chr3:84417208-84417255	G5E8V9	Arfaptin-1	ENSMUST00000143514.3	ENSMUSG00000074513.10	Arfip1	-	chr3:84417208-84417255	chr3:84417115-84417289	8	1	exonic peptide	1343	protein_coding	protein_coding	373	chr3:84405046-84455333	annotated	CDS	reviewed(Swiss-Prot)	-	41.52	6.75	-0.51	87.61	TRUE	TRUE	FALSE	FALSE	FALSE	FALSE	TRUE	TRUE	TRUE
FGYNADTQKLLAKNGE	chr3:84423044-84423091	G5E8V9	Arfaptin-1	ENSMUST00000143514.3	ENSMUSG00000074513.10	Arfip1	-	chr3:84423044-84423091	chr3:84422940-84423097	7	1	exonic peptide	1343	protein_coding	protein_coding	373	chr3:84405046-84455333	annotated	CDS	reviewed(Swiss-Prot)	-	41.52	6.75	-0.51	87.61	TRUE	TRUE	FALSE	FALSE	FALSE	FALSE	TRUE	TRUE	TRUE
FLEENKVK	chr3:84405193-84417132	G5E8V9	Arfaptin-1	ENSMUST00000143514.3	ENSMUSG00000074513.10	Arfip1	-	chr3:84417115-84417132,chr3:84405193-84405198	chr3:84417115-84417289,chr3:84405043-84405198	8,9	2	exon-spanning peptide	1343	protein_coding	protein_coding	373	chr3:84405046-84455333	annotated	CDS	reviewed(Swiss-Prot)	-	41.52	6.75	-0.51	87.61	TRUE	TRUE	FALSE	FALSE	FALSE	FALSE	TRUE	TRUE	TRUE
GGPVILADEIK	chr3:84435050-84435082	G5E8V9	Arfaptin-1	ENSMUST00000143514.3	ENSMUSG00000074513.10	Arfip1	-	chr3:84435050-84435082	chr3:84434993-84435105	5	1	exonic peptide	1343	protein_coding	protein_coding	373	chr3:84405046-84455333	annotated	CDS	reviewed(Swiss-Prot)	-	41.52	6.75	-0.51	87.61	TRUE	TRUE	TRUE	FALSE	FALSE	FALSE	TRUE	TRUE	TRUE
GGPVILADEIKNPAMEK	chr3:84435032-84435082	G5E8V9	Arfaptin-1	ENSMUST00000143514.3	ENSMUSG00000074513.10	Arfip1	-	chr3:84435032-84435082	chr3:84434993-84435105	5	1	exonic peptide	1343	protein_coding	protein_coding	373	chr3:84405046-84455333	annotated	CDS	reviewed(Swiss-Prot)	-	41.52	6.75	-0.51	87.61	TRUE	TRUE	TRUE	FALSE	FALSE	FALSE	TRUE	TRUE	TRUE
HGYNRDLKHSLPSGLGLSE	chr3:84441961-84455255	G5E8V9	Arfaptin-1	ENSMUST00000143514.3	ENSMUSG00000074513.10	Arfip1	-	chr3:84455241-84455255,chr3:84441961-84442002	chr3:84455241-84455342,chr3:84441894-84442002	2,3	2	exon-spanning peptide	1343	protein_coding	protein_coding	373	chr3:84405046-84455333	annotated	CDS	reviewed(Swiss-Prot)	-	41.52	6.75	-0.51	87.61	TRUE	TRUE	TRUE	FALSE	FALSE	FALSE	TRUE	TRUE	TRUE
HSLPSGLGLSETQITSHGFDSTK	chr3:84441925-84441993	G5E8V9	Arfaptin-1	ENSMUST00000143514.3	ENSMUSG00000074513.10	Arfip1	-	chr3:84441925-84441993	chr3:84441894-84442002	3	1	exonic peptide	1343	protein_coding	protein_coding	373	chr3:84405046-84455333	annotated	CDS	reviewed(Swiss-Prot)	-	41.52	6.75	-0.51	87.61	TRUE	TRUE	TRUE	FALSE	FALSE	FALSE	TRUE	TRUE	TRUE
IEQSQHLFQIHK	chr3:84417178-84417213	G5E8V9	Arfaptin-1	ENSMUST00000143514.3	ENSMUSG00000074513.10	Arfip1	-	chr3:84417178-84417213	chr3:84417115-84417289	8	1	exonic peptide	1343	protein_coding	protein_coding	373	chr3:84405046-84455333	annotated	CDS	reviewed(Swiss-Prot)	-	41.52	6.75	-0.51	87.61	TRUE	TRUE	FALSE	FALSE	FALSE	FALSE	TRUE	TRUE	TRUE
IKNPAME	chr3:84435035-84435055	G5E8V9	Arfaptin-1	ENSMUST00000143514.3	ENSMUSG00000074513.10	Arfip1	-	chr3:84435035-84435055	chr3:84434993-84435105	5	1	exonic peptide	1343	protein_coding	protein_coding	373	chr3:84405046-84455333	annotated	CDS	reviewed(Swiss-Prot)	-	41.52	6.75	-0.51	87.61	TRUE	TRUE	TRUE	FALSE	FALSE	FALSE	TRUE	TRUE	TRUE
IKNPAMEKLE	chr3:84435026-84435055	G5E8V9	Arfaptin-1	ENSMUST00000143514.3	ENSMUSG00000074513.10	Arfip1	-	chr3:84435026-84435055	chr3:84434993-84435105	5	1	exonic peptide	1343	protein_coding	protein_coding	373	chr3:84405046-84455333	annotated	CDS	reviewed(Swiss-Prot)	-	41.52	6.75	-0.51	87.61	TRUE	TRUE	TRUE	FALSE	FALSE	FALSE	TRUE	TRUE	TRUE
KYENILK	chr3:84426891-84426911	G5E8V9	Arfaptin-1	ENSMUST00000143514.3	ENSMUSG00000074513.10	Arfip1	-	chr3:84426891-84426911	chr3:84426789-84427010	6	1	exonic peptide	1343	protein_coding	protein_coding	373	chr3:84405046-84455333	annotated	CDS	reviewed(Swiss-Prot)	-	41.52	6.75	-0.51	87.61	TRUE	TRUE	FALSE	FALSE	FALSE	FALSE	TRUE	TRUE	TRUE
LAQTLSTQLFQMVHTQK	chr3:84426840-84426890	G5E8V9	Arfaptin-1	ENSMUST00000143514.3	ENSMUSG00000074513.10	Arfip1	-	chr3:84426840-84426890	chr3:84426789-84427010	6	1	exonic peptide	1343	protein_coding	protein_coding	373	chr3:84405046-84455333	annotated	CDS	reviewed(Swiss-Prot)	-	41.52	6.75	-0.51	87.61	TRUE	TRUE	FALSE	FALSE	FALSE	FALSE	TRUE	TRUE	TRUE
LEAQIDILRD	chr3:84426921-84426950	G5E8V9	Arfaptin-1	ENSMUST00000143514.3	ENSMUSG00000074513.10	Arfip1	-	chr3:84426921-84426950	chr3:84426789-84427010	6	1	exonic peptide	1343	protein_coding	protein_coding	373	chr3:84405046-84455333	annotated	CDS	reviewed(Swiss-Prot)	-	41.52	6.75	-0.51	87.61	TRUE	TRUE	FALSE	FALSE	FALSE	FALSE	TRUE	TRUE	TRUE
LKHSLPSGLGLSE	chr3:84441961-84441999	G5E8V9	Arfaptin-1	ENSMUST00000143514.3	ENSMUSG00000074513.10	Arfip1	-	chr3:84441961-84441999	chr3:84441894-84442002	3	1	exonic peptide	1343	protein_coding	protein_coding	373	chr3:84405046-84455333	annotated	CDS	reviewed(Swiss-Prot)	-	41.52	6.75	-0.51	87.61	TRUE	TRUE	TRUE	FALSE	FALSE	FALSE	TRUE	TRUE	TRUE
LKTPGVDAPSWLEEQ	chr3:84405047-84405090	G5E8V9	Arfaptin-1	ENSMUST00000143514.3	ENSMUSG00000074513.10	Arfip1	-	chr3:84405047-84405090	chr3:84405043-84405198	9	1	exonic peptide	1343	protein_coding	protein_coding	373	chr3:84405046-84455333	annotated	CDS	reviewed(Swiss-Prot)	-	41.52	6.75	-0.51	87.61	TRUE	TRUE	FALSE	FALSE	FALSE	FALSE	TRUE	TRUE	TRUE
LNLGPRDANTLPKIE	chr3:84417208-84417252	G5E8V9	Arfaptin-1	ENSMUST00000143514.3	ENSMUSG00000074513.10	Arfip1	-	chr3:84417208-84417252	chr3:84417115-84417289	8	1	exonic peptide	1343	protein_coding	protein_coding	373	chr3:84405046-84455333	annotated	CDS	reviewed(Swiss-Prot)	-	41.52	6.75	-0.51	87.61	TRUE	TRUE	FALSE	FALSE	FALSE	FALSE	TRUE	TRUE	TRUE
LSLKSLE	chr3:84426795-84426815	G5E8V9	Arfaptin-1	ENSMUST00000143514.3	ENSMUSG00000074513.10	Arfip1	-	chr3:84426795-84426815	chr3:84426789-84427010	6	1	exonic peptide	1343	protein_coding	protein_coding	373	chr3:84405046-84455333	annotated	CDS	reviewed(Swiss-Prot)	-	41.52	6.75	-0.51	87.61	TRUE	TRUE	FALSE	FALSE	FALSE	FALSE	TRUE	TRUE	TRUE
LTQQAGDLTVPAGGQR	chr3:84435095-84436513	G5E8V9	Arfaptin-1	ENSMUST00000143514.3	ENSMUSG00000074513.10	Arfip1	-	chr3:84436477-84436513,chr3:84435095-84435105	chr3:84436477-84436572,chr3:84434993-84435105	4,5	2	exon-spanning peptide	1343	protein_coding	protein_coding	373	chr3:84405046-84455333	annotated	CDS	reviewed(Swiss-Prot)	-	41.52	6.75	-0.51	87.61	TRUE	TRUE	TRUE	TRUE	TRUE	FALSE	TRUE	TRUE	TRUE
NSAAEIPVTSNGEVDDAHEHGYNR	chr3:84455241-84455312	G5E8V9	Arfaptin-1	ENSMUST00000143514.3	ENSMUSG00000074513.10	Arfip1	-	chr3:84455241-84455312	chr3:84455241-84455342	2	1	exonic peptide	1343	protein_coding	protein_coding	373	chr3:84405046-84455333	annotated	CDS	reviewed(Swiss-Prot)	-	41.52	6.75	-0.51	87.61	TRUE	TRUE	TRUE	FALSE	FALSE	FALSE	TRUE	TRUE	TRUE
QLELTLK	chr3:84405106-84405126	G5E8V9	Arfaptin-1	ENSMUST00000143514.3	ENSMUSG00000074513.10	Arfip1	-	chr3:84405106-84405126	chr3:84405043-84405198	9	1	exonic peptide	1343	protein_coding	protein_coding	373	chr3:84405046-84455333	annotated	CDS	reviewed(Swiss-Prot)	-	41.52	6.75	-0.51	87.61	TRUE	TRUE	FALSE	FALSE	FALSE	FALSE	TRUE	TRUE	TRUE
QLGDAFADLSLK	chr3:84426804-84426839	G5E8V9	Arfaptin-1	ENSMUST00000143514.3	ENSMUSG00000074513.10	Arfip1	-	chr3:84426804-84426839	chr3:84426789-84427010	6	1	exonic peptide	1343	protein_coding	protein_coding	373	chr3:84405046-84455333	annotated	CDS	reviewed(Swiss-Prot)	-	41.52	6.75	-0.51	87.61	TRUE	TRUE	FALSE	FALSE	FALSE	FALSE	TRUE	TRUE	TRUE
QSQHLFQIHKE	chr3:84417175-84417207	G5E8V9	Arfaptin-1	ENSMUST00000143514.3	ENSMUSG00000074513.10	Arfip1	-	chr3:84417175-84417207	chr3:84417115-84417289	8	1	exonic peptide	1343	protein_coding	protein_coding	373	chr3:84405046-84455333	annotated	CDS	reviewed(Swiss-Prot)	-	41.52	6.75	-0.51	87.61	TRUE	TRUE	FALSE	FALSE	FALSE	FALSE	TRUE	TRUE	TRUE
SLELHEEFGYNADTQK	chr3:84423065-84426803	G5E8V9	Arfaptin-1	ENSMUST00000143514.3	ENSMUSG00000074513.10	Arfip1	-	chr3:84426789-84426803,chr3:84423065-84423097	chr3:84426789-84427010,chr3:84422940-84423097	6,7	2	exon-spanning peptide	1343	protein_coding	protein_coding	373	chr3:84405046-84455333	annotated	CDS	reviewed(Swiss-Prot)	-	41.52	6.75	-0.51	87.61	TRUE	TRUE	FALSE	FALSE	FALSE	FALSE	TRUE	TRUE	TRUE
TDLEELNLGPR	chr3:84417235-84417267	G5E8V9	Arfaptin-1	ENSMUST00000143514.3	ENSMUSG00000074513.10	Arfip1	-	chr3:84417235-84417267	chr3:84417115-84417289	8	1	exonic peptide	1343	protein_coding	protein_coding	373	chr3:84405046-84455333	annotated	CDS	reviewed(Swiss-Prot)	-	41.52	6.75	-0.51	87.61	TRUE	TRUE	FALSE	FALSE	FALSE	FALSE	TRUE	TRUE	TRUE
TIEDTLMTVK	chr3:84422957-84422986	G5E8V9	Arfaptin-1	ENSMUST00000143514.3	ENSMUSG00000074513.10	Arfip1	-	chr3:84422957-84422986	chr3:84422940-84423097	7	1	exonic peptide	1343	protein_coding	protein_coding	373	chr3:84405046-84455333	annotated	CDS	reviewed(Swiss-Prot)	-	41.52	6.75	-0.51	87.61	TRUE	TRUE	FALSE	FALSE	FALSE	FALSE	TRUE	TRUE	TRUE
TPGVDAPSWLEEQ	chr3:84405047-84405084	G5E8V9	Arfaptin-1	ENSMUST00000143514.3	ENSMUSG00000074513.10	Arfip1	-	chr3:84405047-84405084	chr3:84405043-84405198	9	1	exonic peptide	1343	protein_coding	protein_coding	373	chr3:84405046-84455333	annotated	CDS	reviewed(Swiss-Prot)	-	41.52	6.75	-0.51	87.61	TRUE	TRUE	FALSE	FALSE	FALSE	FALSE	TRUE	TRUE	TRUE
TQITSHGFDSTKE	chr3:84441922-84441960	G5E8V9	Arfaptin-1	ENSMUST00000143514.3	ENSMUSG00000074513.10	Arfip1	-	chr3:84441922-84441960	chr3:84441894-84442002	3	1	exonic peptide	1343	protein_coding	protein_coding	373	chr3:84405046-84455333	annotated	CDS	reviewed(Swiss-Prot)	-	41.52	6.75	-0.51	87.61	TRUE	TRUE	TRUE	FALSE	FALSE	FALSE	TRUE	TRUE	TRUE
TQITSHGFDSTKEGVTE	chr3:84441910-84441960	G5E8V9	Arfaptin-1	ENSMUST00000143514.3	ENSMUSG00000074513.10	Arfip1	-	chr3:84441910-84441960	chr3:84441894-84442002	3	1	exonic peptide	1343	protein_coding	protein_coding	373	chr3:84405046-84455333	annotated	CDS	reviewed(Swiss-Prot)	-	41.52	6.75	-0.51	87.61	TRUE	TRUE	TRUE	FALSE	FALSE	FALSE	TRUE	TRUE	TRUE
VEYDAYR	chr3:84417268-84417288	G5E8V9	Arfaptin-1	ENSMUST00000143514.3	ENSMUSG00000074513.10	Arfip1	-	chr3:84417268-84417288	chr3:84417115-84417289	8	1	exonic peptide	1343	protein_coding	protein_coding	373	chr3:84405046-84455333	annotated	CDS	reviewed(Swiss-Prot)	-	41.52	6.75	-0.51	87.61	TRUE	TRUE	FALSE	FALSE	FALSE	FALSE	TRUE	TRUE	TRUE
WSLNTYK	chr3:84434993-84435013	G5E8V9	Arfaptin-1	ENSMUST00000143514.3	ENSMUSG00000074513.10	Arfip1	-	chr3:84434993-84435013	chr3:84434993-84435105	5	1	exonic peptide	1343	protein_coding	protein_coding	373	chr3:84405046-84455333	annotated	CDS	reviewed(Swiss-Prot)	-	41.52	6.75	-0.51	87.61	TRUE	TRUE	FALSE	FALSE	FALSE	FALSE	TRUE	TRUE	TRUE
YDAYRTDLE	chr3:84417256-84417282	G5E8V9	Arfaptin-1	ENSMUST00000143514.3	ENSMUSG00000074513.10	Arfip1	-	chr3:84417256-84417282	chr3:84417115-84417289	8	1	exonic peptide	1343	protein_coding	protein_coding	373	chr3:84405046-84455333	annotated	CDS	reviewed(Swiss-Prot)	-	41.52	6.75	-0.51	87.61	TRUE	TRUE	FALSE	FALSE	FALSE	FALSE	TRUE	TRUE	TRUE
FPEDHDPTIEDAYK	chr3:88624938-88633315	G5E8W6	Ras-like without CAAX 1	ENSMUST00000166234.2	ENSMUSG00000028057.15	Rit1	+	chr3:88624938-88624965,chr3:88633302-88633315	chr3:88624909-88624965,chr3:88633302-88633778	3,4	2	exon-spanning peptide	2677	retained_intron	retained_intron	90	chr3:88624672-88633408	annotated	CDS	unreviewed(TrEMBL)	-	9.75	4.42	-0.33	79.22	FALSE	TRUE	TRUE	FALSE	FALSE	FALSE	FALSE	TRUE	FALSE
LVMLGAGGVGK	chr3:88624741-88624773	G5E8W6	Ras-like without CAAX 1	ENSMUST00000166234.2	ENSMUSG00000028057.15	Rit1	+	chr3:88624741-88624773	chr3:88624633-88624777	2	1	exonic peptide	2677	retained_intron	retained_intron	90	chr3:88624672-88633408	annotated	CDS	unreviewed(TrEMBL)	-	9.75	4.42	-0.33	79.22	FALSE	TRUE	TRUE	FALSE	FALSE	FALSE	FALSE	TRUE	FALSE
FPEDHDPTIEDAYK	chr3:88624938-88633315	G5E8W6	Ras-like without CAAX 1	ENSMUST00000170377.8	ENSMUSG00000028057.15	Rit1	+	chr3:88624938-88624965,chr3:88633302-88633315	chr3:88624909-88624965,chr3:88633302-88633486	3,4	2	exon-spanning peptide	2573	nonsense_mediated_decay	NMD	90	chr3:88624672-88633408	annotated	CDS	unreviewed(TrEMBL)	-	9.75	4.42	-0.33	79.22	TRUE	TRUE	TRUE	FALSE	FALSE	FALSE	FALSE	TRUE	FALSE
LVMLGAGGVGK	chr3:88624741-88624773	G5E8W6	Ras-like without CAAX 1	ENSMUST00000170377.8	ENSMUSG00000028057.15	Rit1	+	chr3:88624741-88624773	chr3:88624633-88624777	2	1	exonic peptide	2573	nonsense_mediated_decay	NMD	90	chr3:88624672-88633408	annotated	CDS	unreviewed(TrEMBL)	-	9.75	4.42	-0.33	79.22	TRUE	TRUE	TRUE	FALSE	FALSE	FALSE	FALSE	TRUE	FALSE
APAGYIIR	chrX:72042158-72042275	G5E8W8	Zinc finger protein 185	ENSMUST00000164800.8	ENSMUSG00000031351.16	Zfp185	+	chrX:72042158-72042180,chrX:72042275-72042275	chrX:72042142-72042180,chrX:72042275-72042352	5,6	2	exon-spanning peptide	3557	protein_coding	protein_coding	486	chrX:72040685-72072546	annotated	CDS	unreviewed(TrEMBL)	-	52.87	6.31	-0.65	67.45	TRUE	TRUE	TRUE	FALSE	FALSE	FALSE	FALSE	TRUE	FALSE
ATSFSSVR	chrX:72041369-72041392	G5E8W8	Zinc finger protein 185	ENSMUST00000164800.8	ENSMUSG00000031351.16	Zfp185	+	chrX:72041369-72041392	chrX:72041344-72041409	4	1	exonic peptide	3557	protein_coding	protein_coding	486	chrX:72040685-72072546	annotated	CDS	unreviewed(TrEMBL)	-	52.87	6.31	-0.65	67.45	TRUE	TRUE	TRUE	FALSE	FALSE	FALSE	FALSE	TRUE	FALSE
DQIFIHR	chrX:72072487-72072507	G5E8W8	Zinc finger protein 185	ENSMUST00000164800.8	ENSMUSG00000031351.16	Zfp185	+	chrX:72072487-72072507	chrX:72072451-72072549	18	1	exonic peptide	3557	protein_coding	protein_coding	486	chrX:72040685-72072546	annotated	CDS	unreviewed(TrEMBL)	-	52.87	6.31	-0.65	67.45	TRUE	TRUE	TRUE	FALSE	FALSE	FALSE	FALSE	TRUE	FALSE
EHSYVLSAAK	chrX:72044637-72044666	G5E8W8	Zinc finger protein 185	ENSMUST00000164800.8	ENSMUSG00000031351.16	Zfp185	+	chrX:72044637-72044666	chrX:72044594-72044677	9	1	exonic peptide	3557	protein_coding	protein_coding	486	chrX:72040685-72072546	annotated	CDS	unreviewed(TrEMBL)	-	52.87	6.31	-0.65	67.45	TRUE	TRUE	TRUE	FALSE	FALSE	FALSE	FALSE	TRUE	FALSE
EYMNTSEVSSGKPVSSHCDSPSSIEDSLDLAK	chrX:72060323-72062016	G5E8W8	Zinc finger protein 185	ENSMUST00000164800.8	ENSMUSG00000031351.16	Zfp185	+	chrX:72060323-72060381,chrX:72061980-72062016	chrX:72060301-72060381,chrX:72061980-72062048	15,16	2	exon-spanning peptide	3557	protein_coding	protein_coding	486	chrX:72040685-72072546	annotated	CDS	unreviewed(TrEMBL)	-	52.87	6.31	-0.65	67.45	TRUE	TRUE	TRUE	FALSE	FALSE	FALSE	FALSE	TRUE	FALSE
GDQSWITK	chrX:72040962-72040985	G5E8W8	Zinc finger protein 185	ENSMUST00000164800.8	ENSMUSG00000031351.16	Zfp185	+	chrX:72040962-72040985	chrX:72040888-72041011	3	1	exonic peptide	3557	protein_coding	protein_coding	486	chrX:72040685-72072546	annotated	CDS	unreviewed(TrEMBL)	-	52.87	6.31	-0.65	67.45	TRUE	TRUE	TRUE	FALSE	FALSE	FALSE	FALSE	TRUE	FALSE
HDDSEDHTIEPLSR	chrX:72040986-72041359	G5E8W8	Zinc finger protein 185	ENSMUST00000164800.8	ENSMUSG00000031351.16	Zfp185	+	chrX:72040986-72041011,chrX:72041344-72041359	chrX:72040888-72041011,chrX:72041344-72041409	3,4	2	exon-spanning peptide	3557	protein_coding	protein_coding	486	chrX:72040685-72072546	annotated	CDS	unreviewed(TrEMBL)	-	52.87	6.31	-0.65	67.45	TRUE	TRUE	TRUE	FALSE	FALSE	FALSE	FALSE	TRUE	FALSE
LAPYNIR	chrX:72042942-72043641	G5E8W8	Zinc finger protein 185	ENSMUST00000164800.8	ENSMUSG00000031351.16	Zfp185	+	chrX:72042942-72042943,chrX:72043623-72043641	chrX:72042857-72042943,chrX:72043623-72043706	7,8	2	exon-spanning peptide	3557	protein_coding	protein_coding	486	chrX:72040685-72072546	annotated	CDS	unreviewed(TrEMBL)	-	52.87	6.31	-0.65	67.45	TRUE	TRUE	TRUE	FALSE	FALSE	FALSE	FALSE	TRUE	FALSE
LHLVAPDLE	chrX:72047031-72047057	G5E8W8	Zinc finger protein 185	ENSMUST00000164800.8	ENSMUSG00000031351.16	Zfp185	+	chrX:72047031-72047057	chrX:72046979-72047065	12	1	exonic peptide	3557	protein_coding	protein_coding	486	chrX:72040685-72072546	annotated	CDS	unreviewed(TrEMBL)	-	52.87	6.31	-0.65	67.45	TRUE	TRUE	TRUE	FALSE	FALSE	FALSE	FALSE	TRUE	FALSE
LQSPFLAKRVDVVDE	chrX:72045027-72046199	G5E8W8	Zinc finger protein 185	ENSMUST00000164800.8	ENSMUSG00000031351.16	Zfp185	+	chrX:72045027-72045052,chrX:72046181-72046199	chrX:72045011-72045052,chrX:72046181-72046264	10,11	2	exon-spanning peptide	3557	protein_coding	protein_coding	486	chrX:72040685-72072546	annotated	CDS	unreviewed(TrEMBL)	-	52.87	6.31	-0.65	67.45	TRUE	TRUE	TRUE	FALSE	FALSE	FALSE	FALSE	TRUE	FALSE
NNAAPKIIKE	chrX:72056068-72056097	G5E8W8	Zinc finger protein 185	ENSMUST00000164800.8	ENSMUSG00000031351.16	Zfp185	+	chrX:72056068-72056097	chrX:72056046-72056234	13	1	exonic peptide	3557	protein_coding	protein_coding	486	chrX:72040685-72072546	annotated	CDS	unreviewed(TrEMBL)	-	52.87	6.31	-0.65	67.45	TRUE	TRUE	TRUE	FALSE	FALSE	FALSE	FALSE	TRUE	FALSE
PMGDLLDQIFIHR	chrX:72072469-72072507	G5E8W8	Zinc finger protein 185	ENSMUST00000164800.8	ENSMUSG00000031351.16	Zfp185	+	chrX:72072469-72072507	chrX:72072451-72072549	18	1	exonic peptide	3557	protein_coding	protein_coding	486	chrX:72040685-72072546	annotated	CDS	unreviewed(TrEMBL)	-	52.87	6.31	-0.65	67.45	TRUE	TRUE	TRUE	FALSE	FALSE	FALSE	FALSE	TRUE	FALSE
RVDVVDEDVLPEK	chrX:72045051-72046217	G5E8W8	Zinc finger protein 185	ENSMUST00000164800.8	ENSMUSG00000031351.16	Zfp185	+	chrX:72045051-72045052,chrX:72046181-72046217	chrX:72045011-72045052,chrX:72046181-72046264	10,11	2	exon-spanning peptide	3557	protein_coding	protein_coding	486	chrX:72040685-72072546	annotated	CDS	unreviewed(TrEMBL)	-	52.87	6.31	-0.65	67.45	TRUE	TRUE	TRUE	FALSE	FALSE	FALSE	FALSE	TRUE	FALSE
SASGQLGAANSGHPLQSSGYK	chrX:72042351-72042917	G5E8W8	Zinc finger protein 185	ENSMUST00000164800.8	ENSMUSG00000031351.16	Zfp185	+	chrX:72042351-72042352,chrX:72042857-72042917	chrX:72042275-72042352,chrX:72042857-72042943	6,7	2	exon-spanning peptide	3557	protein_coding	protein_coding	486	chrX:72040685-72072546	annotated	CDS	unreviewed(TrEMBL)	-	52.87	6.31	-0.65	67.45	TRUE	TRUE	TRUE	FALSE	FALSE	FALSE	FALSE	TRUE	FALSE
SQAALGVLR	chrX:72044595-72044621	G5E8W8	Zinc finger protein 185	ENSMUST00000164800.8	ENSMUSG00000031351.16	Zfp185	+	chrX:72044595-72044621	chrX:72044594-72044677	9	1	exonic peptide	3557	protein_coding	protein_coding	486	chrX:72040685-72072546	annotated	CDS	unreviewed(TrEMBL)	-	52.87	6.31	-0.65	67.45	TRUE	TRUE	TRUE	FALSE	FALSE	FALSE	FALSE	TRUE	FALSE
SSISGTEEEEVPFTPDEQKR	chrX:72043645-72043704	G5E8W8	Zinc finger protein 185	ENSMUST00000164800.8	ENSMUSG00000031351.16	Zfp185	+	chrX:72043645-72043704	chrX:72043623-72043706	8	1	exonic peptide	3557	protein_coding	protein_coding	486	chrX:72040685-72072546	annotated	CDS	unreviewed(TrEMBL)	-	52.87	6.31	-0.65	67.45	TRUE	TRUE	TRUE	FALSE	FALSE	FALSE	FALSE	TRUE	FALSE
ESVLITGGGR	chr4:144620199-144620228	G5E8W9	Dehydrogenase/reductase (SDR family) member 3	ENSMUST00000154208.8	ENSMUSG00000066026.15	Dhrs3	+	chr4:144620199-144620228	chr4:144619647-144620279	1	1	exonic peptide	2337	protein_coding	protein_coding	276	chr4:144620163-144653786	annotated	CDS	unreviewed(TrEMBL)	-	30.74	8.49	0	95.4	FALSE	TRUE	TRUE	FALSE	FALSE	FALSE	FALSE	TRUE	FALSE
SILPQAALEEIHR	chr4:144650600-144653741	G5E8W9	Dehydrogenase/reductase (SDR family) member 3	ENSMUST00000154208.8	ENSMUSG00000066026.15	Dhrs3	+	chr4:144650600-144650601,chr4:144653705-144653741	chr4:144650476-144650601,chr4:144653705-144654779	5,6	2	exon-spanning peptide	2337	protein_coding	protein_coding	276	chr4:144620163-144653786	annotated	CDS	unreviewed(TrEMBL)	-	30.74	8.49	0	95.4	FALSE	TRUE	TRUE	FALSE	FALSE	FALSE	FALSE	TRUE	FALSE
SLMDSDDDALLK	chr4:144646006-144646041	G5E8W9	Dehydrogenase/reductase (SDR family) member 3	ENSMUST00000154208.8	ENSMUSG00000066026.15	Dhrs3	+	chr4:144646006-144646041	chr4:144645955-144646074	3	1	exonic peptide	2337	protein_coding	protein_coding	276	chr4:144620163-144653786	annotated	CDS	unreviewed(TrEMBL)	-	30.74	8.49	0	95.4	FALSE	TRUE	TRUE	FALSE	FALSE	FALSE	FALSE	TRUE	FALSE
SQHVNTLGQFWTTK	chr4:144646042-144646419	G5E8W9	Dehydrogenase/reductase (SDR family) member 3	ENSMUST00000154208.8	ENSMUSG00000066026.15	Dhrs3	+	chr4:144646042-144646074,chr4:144646411-144646419	chr4:144645955-144646074,chr4:144646411-144646649	3,4	2	exon-spanning peptide	2337	protein_coding	protein_coding	276	chr4:144620163-144653786	annotated	CDS	unreviewed(TrEMBL)	-	30.74	8.49	0	95.4	FALSE	TRUE	TRUE	FALSE	FALSE	FALSE	FALSE	TRUE	FALSE
VGDITILVNNAAVVHGK	chr4:144645955-144646005	G5E8W9	Dehydrogenase/reductase (SDR family) member 3	ENSMUST00000154208.8	ENSMUSG00000066026.15	Dhrs3	+	chr4:144645955-144646005	chr4:144645955-144646074	3	1	exonic peptide	2337	protein_coding	protein_coding	276	chr4:144620163-144653786	annotated	CDS	unreviewed(TrEMBL)	-	30.74	8.49	0	95.4	FALSE	TRUE	TRUE	FALSE	FALSE	FALSE	FALSE	TRUE	FALSE
ESVLITGGGR	chr4:144620199-144620228	G5E8W9	Dehydrogenase/reductase (SDR family) member 3	ENSMUST00000171001.8	ENSMUSG00000066026.15	Dhrs3	+	chr4:144620199-144620228	chr4:144620155-144620279	2	1	exonic peptide	1349	protein_coding	protein_coding	276	chr4:144620163-144653786	annotated	CDS	unreviewed(TrEMBL)	-	30.74	8.49	0	95.4	TRUE	TRUE	TRUE	FALSE	FALSE	FALSE	FALSE	TRUE	FALSE
SILPQAALEEIHR	chr4:144650600-144653741	G5E8W9	Dehydrogenase/reductase (SDR family) member 3	ENSMUST00000171001.8	ENSMUSG00000066026.15	Dhrs3	+	chr4:144650600-144650601,chr4:144653705-144653741	chr4:144650476-144650601,chr4:144653705-144654215	6,7	2	exon-spanning peptide	1349	protein_coding	protein_coding	276	chr4:144620163-144653786	annotated	CDS	unreviewed(TrEMBL)	-	30.74	8.49	0	95.4	TRUE	TRUE	TRUE	FALSE	FALSE	FALSE	FALSE	TRUE	FALSE
SLMDSDDDALLK	chr4:144646006-144646041	G5E8W9	Dehydrogenase/reductase (SDR family) member 3	ENSMUST00000171001.8	ENSMUSG00000066026.15	Dhrs3	+	chr4:144646006-144646041	chr4:144645955-144646074	4	1	exonic peptide	1349	protein_coding	protein_coding	276	chr4:144620163-144653786	annotated	CDS	unreviewed(TrEMBL)	-	30.74	8.49	0	95.4	TRUE	TRUE	TRUE	FALSE	FALSE	FALSE	FALSE	TRUE	FALSE
SQHVNTLGQFWTTK	chr4:144646042-144646419	G5E8W9	Dehydrogenase/reductase (SDR family) member 3	ENSMUST00000171001.8	ENSMUSG00000066026.15	Dhrs3	+	chr4:144646042-144646074,chr4:144646411-144646419	chr4:144645955-144646074,chr4:144646411-144646649	4,5	2	exon-spanning peptide	1349	protein_coding	protein_coding	276	chr4:144620163-144653786	annotated	CDS	unreviewed(TrEMBL)	-	30.74	8.49	0	95.4	TRUE	TRUE	TRUE	FALSE	FALSE	FALSE	FALSE	TRUE	FALSE
VGDITILVNNAAVVHGK	chr4:144645955-144646005	G5E8W9	Dehydrogenase/reductase (SDR family) member 3	ENSMUST00000171001.8	ENSMUSG00000066026.15	Dhrs3	+	chr4:144645955-144646005	chr4:144645955-144646074	4	1	exonic peptide	1349	protein_coding	protein_coding	276	chr4:144620163-144653786	annotated	CDS	unreviewed(TrEMBL)	-	30.74	8.49	0	95.4	TRUE	TRUE	TRUE	FALSE	FALSE	FALSE	FALSE	TRUE	FALSE
AQGLSNVK	chr17:26094953-26094976	G5E8X1	Methyltransferase-like 26	ENSMUST00000169308.8	ENSMUSG00000025731.17	Mettl26	+	chr17:26094953-26094976	chr17:26094934-26095096	2	1	exonic peptide	1026	protein_coding	protein_coding	201	chr17:26094504-26095749	annotated	CDS	unreviewed(TrEMBL)	-	22.2	6.5	-0.05	95.17	TRUE	TRUE	TRUE	FALSE	FALSE	FALSE	FALSE	TRUE	FALSE
AVLITYGPYAVNGK	chr17:26095233-26095489	G5E8X1	Methyltransferase-like 26	ENSMUST00000169308.8	ENSMUSG00000025731.17	Mettl26	+	chr17:26095233-26095253,chr17:26095469-26095489	chr17:26095194-26095253,chr17:26095469-26095536	3,4	2	exon-spanning peptide	1026	protein_coding	protein_coding	201	chr17:26094504-26095749	annotated	CDS	unreviewed(TrEMBL)	-	22.2	6.5	-0.05	95.17	TRUE	TRUE	TRUE	FALSE	FALSE	FALSE	FALSE	TRUE	FALSE
CLDSIAATTR	chr17:26094690-26094952	G5E8X1	Methyltransferase-like 26	ENSMUST00000169308.8	ENSMUSG00000025731.17	Mettl26	+	chr17:26094690-26094700,chr17:26094934-26094952	chr17:26094475-26094700,chr17:26094934-26095096	1,2	2	exon-spanning peptide	1026	protein_coding	protein_coding	201	chr17:26094504-26095749	annotated	CDS	unreviewed(TrEMBL)	-	22.2	6.5	-0.05	95.17	TRUE	TRUE	TRUE	FALSE	FALSE	FALSE	FALSE	TRUE	FALSE
DTVLLEELGQASGLVLER	chr17:26095657-26095710	G5E8X1	Methyltransferase-like 26	ENSMUST00000169308.8	ENSMUSG00000025731.17	Mettl26	+	chr17:26095657-26095710	chr17:26095635-26096143	5	1	exonic peptide	1026	protein_coding	protein_coding	201	chr17:26094504-26095749	annotated	CDS	unreviewed(TrEMBL)	-	22.2	6.5	-0.05	95.17	TRUE	TRUE	TRUE	FALSE	FALSE	FALSE	FALSE	TRUE	FALSE
EPILSVLR	chr17:26094537-26094560	G5E8X1	Methyltransferase-like 26	ENSMUST00000169308.8	ENSMUSG00000025731.17	Mettl26	+	chr17:26094537-26094560	chr17:26094475-26094700	1	1	exonic peptide	1026	protein_coding	protein_coding	201	chr17:26094504-26095749	annotated	CDS	unreviewed(TrEMBL)	-	22.2	6.5	-0.05	95.17	TRUE	TRUE	TRUE	FALSE	FALSE	FALSE	FALSE	TRUE	FALSE
ISPQSNVDFDLTLR	chr17:26095490-26095531	G5E8X1	Methyltransferase-like 26	ENSMUST00000169308.8	ENSMUSG00000025731.17	Mettl26	+	chr17:26095490-26095531	chr17:26095469-26095536	4	1	exonic peptide	1026	protein_coding	protein_coding	201	chr17:26094504-26095749	annotated	CDS	unreviewed(TrEMBL)	-	22.2	6.5	-0.05	95.17	TRUE	TRUE	TRUE	FALSE	FALSE	FALSE	FALSE	TRUE	FALSE
NKEPILSVLR	chr17:26094531-26094560	G5E8X1	Methyltransferase-like 26	ENSMUST00000169308.8	ENSMUSG00000025731.17	Mettl26	+	chr17:26094531-26094560	chr17:26094475-26094700	1	1	exonic peptide	1026	protein_coding	protein_coding	201	chr17:26094504-26095749	annotated	CDS	unreviewed(TrEMBL)	-	22.2	6.5	-0.05	95.17	TRUE	TRUE	TRUE	FALSE	FALSE	FALSE	FALSE	TRUE	FALSE
NPEWGLR	chr17:26095636-26095656	G5E8X1	Methyltransferase-like 26	ENSMUST00000169308.8	ENSMUSG00000025731.17	Mettl26	+	chr17:26095636-26095656	chr17:26095635-26096143	5	1	exonic peptide	1026	protein_coding	protein_coding	201	chr17:26094504-26095749	annotated	CDS	unreviewed(TrEMBL)	-	22.2	6.5	-0.05	95.17	TRUE	TRUE	TRUE	FALSE	FALSE	FALSE	FALSE	TRUE	FALSE
QYVDPAQR	chr17:26094561-26094584	G5E8X1	Methyltransferase-like 26	ENSMUST00000169308.8	ENSMUSG00000025731.17	Mettl26	+	chr17:26094561-26094584	chr17:26094475-26094700	1	1	exonic peptide	1026	protein_coding	protein_coding	201	chr17:26094504-26095749	annotated	CDS	unreviewed(TrEMBL)	-	22.2	6.5	-0.05	95.17	TRUE	TRUE	TRUE	FALSE	FALSE	FALSE	FALSE	TRUE	FALSE
VASGSGQHAAHFAQAFPNAE	chr17:26094603-26094662	G5E8X1	Methyltransferase-like 26	ENSMUST00000169308.8	ENSMUSG00000025731.17	Mettl26	+	chr17:26094603-26094662	chr17:26094475-26094700	1	1	exonic peptide	1026	protein_coding	protein_coding	201	chr17:26094504-26095749	annotated	CDS	unreviewed(TrEMBL)	-	22.2	6.5	-0.05	95.17	TRUE	TRUE	TRUE	FALSE	FALSE	FALSE	FALSE	TRUE	FALSE
VLEVASGSGQHAAHFAQAFPNAEWQPSDVDQR	chr17:26094594-26094689	G5E8X1	Methyltransferase-like 26	ENSMUST00000169308.8	ENSMUSG00000025731.17	Mettl26	+	chr17:26094594-26094689	chr17:26094475-26094700	1	1	exonic peptide	1026	protein_coding	protein_coding	201	chr17:26094504-26095749	annotated	CDS	unreviewed(TrEMBL)	-	22.2	6.5	-0.05	95.17	TRUE	TRUE	TRUE	FALSE	FALSE	FALSE	FALSE	TRUE	FALSE
WGLRDTVLLE	chr17:26095645-26095674	G5E8X1	Methyltransferase-like 26	ENSMUST00000169308.8	ENSMUSG00000025731.17	Mettl26	+	chr17:26095645-26095674	chr17:26095635-26096143	5	1	exonic peptide	1026	protein_coding	protein_coding	201	chr17:26094504-26095749	annotated	CDS	unreviewed(TrEMBL)	-	22.2	6.5	-0.05	95.17	TRUE	TRUE	TRUE	FALSE	FALSE	FALSE	FALSE	TRUE	FALSE
EFTNVYIK	chr3:46401058-46401081	G5E8X2	Poly(A) binding protein, cytoplasmic 4-like	ENSMUST00000166505.7	ENSMUSG00000090919.7	Pabpc4l	-	chr3:46401058-46401081	chr3:46396632-46401724	2	1	exonic peptide	5218	protein_coding	protein_coding	370	chr3:46400533-46401642	annotated	CDS	unreviewed(TrEMBL)	-	41.94	9.69	-0.46	75.65	TRUE	TRUE	FALSE	FALSE	FALSE	FALSE	TRUE	TRUE	TRUE
NFGDDVDDEKLR	chr3:46401022-46401057	G5E8X2	Poly(A) binding protein, cytoplasmic 4-like	ENSMUST00000166505.7	ENSMUSG00000090919.7	Pabpc4l	-	chr3:46401022-46401057	chr3:46396632-46401724	2	1	exonic peptide	5218	protein_coding	protein_coding	370	chr3:46400533-46401642	annotated	CDS	unreviewed(TrEMBL)	-	41.94	9.69	-0.46	75.65	TRUE	TRUE	TRUE	TRUE	TRUE	FALSE	TRUE	TRUE	TRUE
NLDDTIDDETLRK	chr3:46400710-46400748	G5E8X2	Poly(A) binding protein, cytoplasmic 4-like	ENSMUST00000166505.7	ENSMUSG00000090919.7	Pabpc4l	-	chr3:46400710-46400748	chr3:46396632-46401724	2	1	exonic peptide	5218	protein_coding	protein_coding	370	chr3:46400533-46401642	annotated	CDS	unreviewed(TrEMBL)	-	41.94	9.69	-0.46	75.65	TRUE	TRUE	TRUE	TRUE	TRUE	FALSE	TRUE	TRUE	TRUE
SGVGNVFIK	chr3:46401334-46401360	G5E8X2	Poly(A) binding protein, cytoplasmic 4-like	ENSMUST00000166505.7	ENSMUSG00000090919.7	Pabpc4l	-	chr3:46401334-46401360	chr3:46396632-46401724	2	1	exonic peptide	5218	protein_coding	protein_coding	370	chr3:46400533-46401642	annotated	CDS	unreviewed(TrEMBL)	-	41.94	9.69	-0.46	75.65	TRUE	TRUE	FALSE	FALSE	FALSE	FALSE	TRUE	TRUE	TRUE
DKLKQIPHFVA	chr10:60022666-60022698	G5E8X5	-	ENSMUST00000068690.7	ENSMUSG00000057337.15	Chst3	-	chr10:60022666-60022698	chr10:60017356-60022705	2	1	exonic peptide	5985	protein_coding	protein_coding	478	chr10:60021430-60024052	annotated	CDS	-	-	54.6	9.44	-0.26	90.59	FALSE	TRUE	TRUE	FALSE	FALSE	FALSE	FALSE	TRUE	FALSE
DLVHSLK	chr10:60023978-60023998	G5E8X5	-	ENSMUST00000068690.7	ENSMUSG00000057337.15	Chst3	-	chr10:60023978-60023998	chr10:60023895-60024529	1	1	exonic peptide	5985	protein_coding	protein_coding	478	chr10:60021430-60024052	annotated	CDS	-	-	54.6	9.44	-0.26	90.59	FALSE	TRUE	TRUE	FALSE	FALSE	FALSE	FALSE	TRUE	FALSE
GASAAGSALVYR	chr10:60022297-60022332	G5E8X5	-	ENSMUST00000068690.7	ENSMUSG00000057337.15	Chst3	-	chr10:60022297-60022332	chr10:60017356-60022705	2	1	exonic peptide	5985	protein_coding	protein_coding	478	chr10:60021430-60024052	annotated	CDS	-	-	54.6	9.44	-0.26	90.59	FALSE	TRUE	TRUE	FALSE	FALSE	FALSE	FALSE	TRUE	FALSE
GLALPQDFR	chr10:60023999-60024025	G5E8X5	-	ENSMUST00000068690.7	ENSMUSG00000057337.15	Chst3	-	chr10:60023999-60024025	chr10:60023895-60024529	1	1	exonic peptide	5985	protein_coding	protein_coding	478	chr10:60021430-60024052	annotated	CDS	-	-	54.6	9.44	-0.26	90.59	FALSE	TRUE	TRUE	FALSE	FALSE	FALSE	FALSE	TRUE	FALSE
HVLLMATTR	chr10:60022438-60022464	G5E8X5	-	ENSMUST00000068690.7	ENSMUSG00000057337.15	Chst3	-	chr10:60022438-60022464	chr10:60017356-60022705	2	1	exonic peptide	5985	protein_coding	protein_coding	478	chr10:60021430-60024052	annotated	CDS	-	-	54.6	9.44	-0.26	90.59	FALSE	TRUE	TRUE	FALSE	FALSE	FALSE	FALSE	TRUE	FALSE
LSAELGLR	chr10:60021796-60021819	G5E8X5	-	ENSMUST00000068690.7	ENSMUSG00000057337.15	Chst3	-	chr10:60021796-60021819	chr10:60017356-60022705	2	1	exonic peptide	5985	protein_coding	protein_coding	478	chr10:60021430-60024052	annotated	CDS	-	-	54.6	9.44	-0.26	90.59	FALSE	TRUE	TRUE	FALSE	FALSE	FALSE	FALSE	TRUE	FALSE
QLEFLQPLVEDPR	chr10:60021991-60022029	G5E8X5	-	ENSMUST00000068690.7	ENSMUSG00000057337.15	Chst3	-	chr10:60021991-60022029	chr10:60017356-60022705	2	1	exonic peptide	5985	protein_coding	protein_coding	478	chr10:60021430-60024052	annotated	CDS	-	-	54.6	9.44	-0.26	90.59	FALSE	TRUE	TRUE	FALSE	FALSE	FALSE	FALSE	TRUE	FALSE
SIRLSAE	chr10:60021808-60021828	G5E8X5	-	ENSMUST00000068690.7	ENSMUSG00000057337.15	Chst3	-	chr10:60021808-60021828	chr10:60017356-60022705	2	1	exonic peptide	5985	protein_coding	protein_coding	478	chr10:60021430-60024052	annotated	CDS	-	-	54.6	9.44	-0.26	90.59	FALSE	TRUE	TRUE	FALSE	FALSE	FALSE	FALSE	TRUE	FALSE
SISLLEER	chr10:60021448-60021471	G5E8X5	-	ENSMUST00000068690.7	ENSMUSG00000057337.15	Chst3	-	chr10:60021448-60021471	chr10:60017356-60022705	2	1	exonic peptide	5985	protein_coding	protein_coding	478	chr10:60021430-60024052	annotated	CDS	-	-	54.6	9.44	-0.26	90.59	FALSE	TRUE	TRUE	FALSE	FALSE	FALSE	FALSE	TRUE	FALSE
TVFFQQR	chr10:60022333-60022353	G5E8X5	-	ENSMUST00000068690.7	ENSMUSG00000057337.15	Chst3	-	chr10:60022333-60022353	chr10:60017356-60022705	2	1	exonic peptide	5985	protein_coding	protein_coding	478	chr10:60021430-60024052	annotated	CDS	-	-	54.6	9.44	-0.26	90.59	FALSE	TRUE	TRUE	FALSE	FALSE	FALSE	FALSE	TRUE	FALSE
WLSEGQDQLSEDEVQR	chr10:60021847-60021894	G5E8X5	-	ENSMUST00000068690.7	ENSMUSG00000057337.15	Chst3	-	chr10:60021847-60021894	chr10:60017356-60022705	2	1	exonic peptide	5985	protein_coding	protein_coding	478	chr10:60021430-60024052	annotated	CDS	-	-	54.6	9.44	-0.26	90.59	FALSE	TRUE	TRUE	FALSE	FALSE	FALSE	FALSE	TRUE	FALSE
DKLKQIPHFVA	chr10:60022666-60022698	G5E8X5	-	ENSMUST00000167915.3	ENSMUSG00000057337.15	Chst3	-	chr10:60022666-60022698	chr10:60017354-60022705	4	1	exonic peptide	6108	protein_coding	protein_coding	478	chr10:60021430-60024052	annotated	CDS	-	-	54.6	9.44	-0.26	90.59	FALSE	TRUE	TRUE	FALSE	FALSE	FALSE	FALSE	TRUE	FALSE
DLVHSLK	chr10:60023978-60023998	G5E8X5	-	ENSMUST00000167915.3	ENSMUSG00000057337.15	Chst3	-	chr10:60023978-60023998	chr10:60023895-60024140	3	1	exonic peptide	6108	protein_coding	protein_coding	478	chr10:60021430-60024052	annotated	CDS	-	-	54.6	9.44	-0.26	90.59	FALSE	TRUE	TRUE	FALSE	FALSE	FALSE	FALSE	TRUE	FALSE
GASAAGSALVYR	chr10:60022297-60022332	G5E8X5	-	ENSMUST00000167915.3	ENSMUSG00000057337.15	Chst3	-	chr10:60022297-60022332	chr10:60017354-60022705	4	1	exonic peptide	6108	protein_coding	protein_coding	478	chr10:60021430-60024052	annotated	CDS	-	-	54.6	9.44	-0.26	90.59	FALSE	TRUE	TRUE	FALSE	FALSE	FALSE	FALSE	TRUE	FALSE
GLALPQDFR	chr10:60023999-60024025	G5E8X5	-	ENSMUST00000167915.3	ENSMUSG00000057337.15	Chst3	-	chr10:60023999-60024025	chr10:60023895-60024140	3	1	exonic peptide	6108	protein_coding	protein_coding	478	chr10:60021430-60024052	annotated	CDS	-	-	54.6	9.44	-0.26	90.59	FALSE	TRUE	TRUE	FALSE	FALSE	FALSE	FALSE	TRUE	FALSE
HVLLMATTR	chr10:60022438-60022464	G5E8X5	-	ENSMUST00000167915.3	ENSMUSG00000057337.15	Chst3	-	chr10:60022438-60022464	chr10:60017354-60022705	4	1	exonic peptide	6108	protein_coding	protein_coding	478	chr10:60021430-60024052	annotated	CDS	-	-	54.6	9.44	-0.26	90.59	FALSE	TRUE	TRUE	FALSE	FALSE	FALSE	FALSE	TRUE	FALSE
LSAELGLR	chr10:60021796-60021819	G5E8X5	-	ENSMUST00000167915.3	ENSMUSG00000057337.15	Chst3	-	chr10:60021796-60021819	chr10:60017354-60022705	4	1	exonic peptide	6108	protein_coding	protein_coding	478	chr10:60021430-60024052	annotated	CDS	-	-	54.6	9.44	-0.26	90.59	FALSE	TRUE	TRUE	FALSE	FALSE	FALSE	FALSE	TRUE	FALSE
QLEFLQPLVEDPR	chr10:60021991-60022029	G5E8X5	-	ENSMUST00000167915.3	ENSMUSG00000057337.15	Chst3	-	chr10:60021991-60022029	chr10:60017354-60022705	4	1	exonic peptide	6108	protein_coding	protein_coding	478	chr10:60021430-60024052	annotated	CDS	-	-	54.6	9.44	-0.26	90.59	FALSE	TRUE	TRUE	FALSE	FALSE	FALSE	FALSE	TRUE	FALSE
SIRLSAE	chr10:60021808-60021828	G5E8X5	-	ENSMUST00000167915.3	ENSMUSG00000057337.15	Chst3	-	chr10:60021808-60021828	chr10:60017354-60022705	4	1	exonic peptide	6108	protein_coding	protein_coding	478	chr10:60021430-60024052	annotated	CDS	-	-	54.6	9.44	-0.26	90.59	FALSE	TRUE	TRUE	FALSE	FALSE	FALSE	FALSE	TRUE	FALSE
SISLLEER	chr10:60021448-60021471	G5E8X5	-	ENSMUST00000167915.3	ENSMUSG00000057337.15	Chst3	-	chr10:60021448-60021471	chr10:60017354-60022705	4	1	exonic peptide	6108	protein_coding	protein_coding	478	chr10:60021430-60024052	annotated	CDS	-	-	54.6	9.44	-0.26	90.59	FALSE	TRUE	TRUE	FALSE	FALSE	FALSE	FALSE	TRUE	FALSE
TVFFQQR	chr10:60022333-60022353	G5E8X5	-	ENSMUST00000167915.3	ENSMUSG00000057337.15	Chst3	-	chr10:60022333-60022353	chr10:60017354-60022705	4	1	exonic peptide	6108	protein_coding	protein_coding	478	chr10:60021430-60024052	annotated	CDS	-	-	54.6	9.44	-0.26	90.59	FALSE	TRUE	TRUE	FALSE	FALSE	FALSE	FALSE	TRUE	FALSE
WLSEGQDQLSEDEVQR	chr10:60021847-60021894	G5E8X5	-	ENSMUST00000167915.3	ENSMUSG00000057337.15	Chst3	-	chr10:60021847-60021894	chr10:60017354-60022705	4	1	exonic peptide	6108	protein_coding	protein_coding	478	chr10:60021430-60024052	annotated	CDS	-	-	54.6	9.44	-0.26	90.59	FALSE	TRUE	TRUE	FALSE	FALSE	FALSE	FALSE	TRUE	FALSE
IHTGEKPYECK	chr9:20381525-20381557	G5E8Y1	Zinc finger protein 426	ENSMUST00000163348.8	ENSMUSG00000059475.14	Zfp426	-	chr9:20381525-20381557	chr9:20381122-20382541	9	1	exonic peptide	2135	protein_coding	protein_coding	549	chr9:20381294-20389453	annotated	CDS	unreviewed(TrEMBL)	-	62.89	8.26	-0.78	53.86	TRUE	TRUE	FALSE	FALSE	FALSE	FALSE	FALSE	TRUE	FALSE
LAVLIETLNAK	chr9:20382131-20382163	G5E8Y1	Zinc finger protein 426	ENSMUST00000163348.8	ENSMUSG00000059475.14	Zfp426	-	chr9:20382131-20382163	chr9:20381122-20382541	9	1	exonic peptide	2135	protein_coding	protein_coding	549	chr9:20381294-20389453	annotated	CDS	unreviewed(TrEMBL)	-	62.89	8.26	-0.78	53.86	TRUE	TRUE	TRUE	FALSE	FALSE	FALSE	FALSE	TRUE	FALSE
AIILQTLPQLR	chr3:14604697-14604729	G5E8Y2	Leucine rich repeat and coiled-coil domain containing 1	ENSMUST00000169079.8	ENSMUSG00000027550.15	Lrrcc1	+	chr3:14604697-14604729	chr3:14604689-14604864	5	1	exonic peptide	5638	protein_coding	protein_coding	1026	chr3:14598994-14630912	annotated	CDS	unreviewed(TrEMBL)	-	119.17	5.79	-0.74	93.72	TRUE	TRUE	TRUE	FALSE	FALSE	FALSE	FALSE	TRUE	FALSE
DTDITSESDYGNRR	chr3:14610610-14610651	G5E8Y2	Leucine rich repeat and coiled-coil domain containing 1	ENSMUST00000169079.8	ENSMUSG00000027550.15	Lrrcc1	+	chr3:14610610-14610651	chr3:14610556-14610752	7	1	exonic peptide	5638	protein_coding	protein_coding	1026	chr3:14598994-14630912	annotated	CDS	unreviewed(TrEMBL)	-	119.17	5.79	-0.74	93.72	TRUE	TRUE	TRUE	FALSE	FALSE	FALSE	FALSE	TRUE	FALSE
DVHSQALITTDR	chr3:14613282-14615311	G5E8Y2	Leucine rich repeat and coiled-coil domain containing 1	ENSMUST00000169079.8	ENSMUSG00000027550.15	Lrrcc1	+	chr3:14613282-14613316,chr3:14615311-14615311	chr3:14613168-14613316,chr3:14615311-14615515	9,10	2	exon-spanning peptide	5638	protein_coding	protein_coding	1026	chr3:14598994-14630912	annotated	CDS	unreviewed(TrEMBL)	-	119.17	5.79	-0.74	93.72	TRUE	TRUE	TRUE	FALSE	FALSE	FALSE	FALSE	TRUE	FALSE
ELELEEIRK	chr3:14627358-14627384	G5E8Y2	Leucine rich repeat and coiled-coil domain containing 1	ENSMUST00000169079.8	ENSMUSG00000027550.15	Lrrcc1	+	chr3:14627358-14627384	chr3:14627184-14627392	16	1	exonic peptide	5638	protein_coding	protein_coding	1026	chr3:14598994-14630912	annotated	CDS	unreviewed(TrEMBL)	-	119.17	5.79	-0.74	93.72	TRUE	TRUE	TRUE	FALSE	FALSE	FALSE	FALSE	TRUE	FALSE
ESLIYGLR	chr3:14623422-14623445	G5E8Y2	Leucine rich repeat and coiled-coil domain containing 1	ENSMUST00000169079.8	ENSMUSG00000027550.15	Lrrcc1	+	chr3:14623422-14623445	chr3:14623311-14623485	14	1	exonic peptide	5638	protein_coding	protein_coding	1026	chr3:14598994-14630912	annotated	CDS	unreviewed(TrEMBL)	-	119.17	5.79	-0.74	93.72	TRUE	TRUE	TRUE	FALSE	FALSE	FALSE	FALSE	TRUE	FALSE
FKDVQDGFEDVATELAK	chr3:14619557-14622290	G5E8Y2	Leucine rich repeat and coiled-coil domain containing 1	ENSMUST00000169079.8	ENSMUSG00000027550.15	Lrrcc1	+	chr3:14619557-14619565,chr3:14622249-14622290	chr3:14619364-14619565,chr3:14622249-14622434	12,13	2	exon-spanning peptide	5638	protein_coding	protein_coding	1026	chr3:14598994-14630912	annotated	CDS	unreviewed(TrEMBL)	-	119.17	5.79	-0.74	93.72	TRUE	TRUE	TRUE	FALSE	FALSE	FALSE	FALSE	TRUE	FALSE
GELLSHLEMQVK	chr3:14627512-14627547	G5E8Y2	Leucine rich repeat and coiled-coil domain containing 1	ENSMUST00000169079.8	ENSMUSG00000027550.15	Lrrcc1	+	chr3:14627512-14627547	chr3:14627484-14627621	17	1	exonic peptide	5638	protein_coding	protein_coding	1026	chr3:14598994-14630912	annotated	CDS	unreviewed(TrEMBL)	-	119.17	5.79	-0.74	93.72	TRUE	TRUE	TRUE	FALSE	FALSE	FALSE	FALSE	TRUE	FALSE
HLDLSSNQISQIEGLNTLTK	chr3:14601159-14601218	G5E8Y2	Leucine rich repeat and coiled-coil domain containing 1	ENSMUST00000169079.8	ENSMUSG00000027550.15	Lrrcc1	+	chr3:14601159-14601218	chr3:14601059-14601264	2	1	exonic peptide	5638	protein_coding	protein_coding	1026	chr3:14598994-14630912	annotated	CDS	unreviewed(TrEMBL)	-	119.17	5.79	-0.74	93.72	TRUE	TRUE	TRUE	FALSE	FALSE	FALSE	FALSE	TRUE	FALSE
IIEDQNETIR	chr3:14624410-14624439	G5E8Y2	Leucine rich repeat and coiled-coil domain containing 1	ENSMUST00000169079.8	ENSMUSG00000027550.15	Lrrcc1	+	chr3:14624410-14624439	chr3:14624288-14624451	15	1	exonic peptide	5638	protein_coding	protein_coding	1026	chr3:14598994-14630912	annotated	CDS	unreviewed(TrEMBL)	-	119.17	5.79	-0.74	93.72	TRUE	TRUE	TRUE	FALSE	FALSE	FALSE	FALSE	TRUE	FALSE
IIEDQNETIRK	chr3:14624410-14624442	G5E8Y2	Leucine rich repeat and coiled-coil domain containing 1	ENSMUST00000169079.8	ENSMUSG00000027550.15	Lrrcc1	+	chr3:14624410-14624442	chr3:14624288-14624451	15	1	exonic peptide	5638	protein_coding	protein_coding	1026	chr3:14598994-14630912	annotated	CDS	unreviewed(TrEMBL)	-	119.17	5.79	-0.74	93.72	TRUE	TRUE	TRUE	FALSE	FALSE	FALSE	FALSE	TRUE	FALSE
IIVHRLQNE	chr3:14615360-14615386	G5E8Y2	Leucine rich repeat and coiled-coil domain containing 1	ENSMUST00000169079.8	ENSMUSG00000027550.15	Lrrcc1	+	chr3:14615360-14615386	chr3:14615311-14615515	10	1	exonic peptide	5638	protein_coding	protein_coding	1026	chr3:14598994-14630912	annotated	CDS	unreviewed(TrEMBL)	-	119.17	5.79	-0.74	93.72	TRUE	TRUE	TRUE	FALSE	FALSE	FALSE	FALSE	TRUE	FALSE
INLLRTSLHQE	chr3:14616499-14616531	G5E8Y2	Leucine rich repeat and coiled-coil domain containing 1	ENSMUST00000169079.8	ENSMUSG00000027550.15	Lrrcc1	+	chr3:14616499-14616531	chr3:14616448-14616587	11	1	exonic peptide	5638	protein_coding	protein_coding	1026	chr3:14598994-14630912	annotated	CDS	unreviewed(TrEMBL)	-	119.17	5.79	-0.74	93.72	TRUE	TRUE	TRUE	FALSE	FALSE	FALSE	FALSE	TRUE	FALSE
INQENDFQNEVK	chr3:14605097-14605132	G5E8Y2	Leucine rich repeat and coiled-coil domain containing 1	ENSMUST00000169079.8	ENSMUSG00000027550.15	Lrrcc1	+	chr3:14605097-14605132	chr3:14604971-14605174	6	1	exonic peptide	5638	protein_coding	protein_coding	1026	chr3:14598994-14630912	annotated	CDS	unreviewed(TrEMBL)	-	119.17	5.79	-0.74	93.72	TRUE	TRUE	TRUE	FALSE	FALSE	FALSE	FALSE	TRUE	FALSE
ISSIDHIWNLR	chr3:14601126-14601158	G5E8Y2	Leucine rich repeat and coiled-coil domain containing 1	ENSMUST00000169079.8	ENSMUSG00000027550.15	Lrrcc1	+	chr3:14601126-14601158	chr3:14601059-14601264	2	1	exonic peptide	5638	protein_coding	protein_coding	1026	chr3:14598994-14630912	annotated	CDS	unreviewed(TrEMBL)	-	119.17	5.79	-0.74	93.72	TRUE	TRUE	TRUE	FALSE	FALSE	FALSE	FALSE	TRUE	FALSE
KDVHSQALITTDR	chr3:14613279-14615311	G5E8Y2	Leucine rich repeat and coiled-coil domain containing 1	ENSMUST00000169079.8	ENSMUSG00000027550.15	Lrrcc1	+	chr3:14613279-14613316,chr3:14615311-14615311	chr3:14613168-14613316,chr3:14615311-14615515	9,10	2	exon-spanning peptide	5638	protein_coding	protein_coding	1026	chr3:14598994-14630912	annotated	CDS	unreviewed(TrEMBL)	-	119.17	5.79	-0.74	93.72	TRUE	TRUE	TRUE	FALSE	FALSE	FALSE	FALSE	TRUE	FALSE
KLMDYIDELHK	chr3:14613231-14613263	G5E8Y2	Leucine rich repeat and coiled-coil domain containing 1	ENSMUST00000169079.8	ENSMUSG00000027550.15	Lrrcc1	+	chr3:14613231-14613263	chr3:14613168-14613316	9	1	exonic peptide	5638	protein_coding	protein_coding	1026	chr3:14598994-14630912	annotated	CDS	unreviewed(TrEMBL)	-	119.17	5.79	-0.74	93.72	TRUE	TRUE	TRUE	FALSE	FALSE	FALSE	FALSE	TRUE	FALSE
KSSQLDSIVE	chr3:14627271-14627300	G5E8Y2	Leucine rich repeat and coiled-coil domain containing 1	ENSMUST00000169079.8	ENSMUSG00000027550.15	Lrrcc1	+	chr3:14627271-14627300	chr3:14627184-14627392	16	1	exonic peptide	5638	protein_coding	protein_coding	1026	chr3:14598994-14630912	annotated	CDS	unreviewed(TrEMBL)	-	119.17	5.79	-0.74	93.72	TRUE	TRUE	TRUE	FALSE	FALSE	FALSE	FALSE	TRUE	FALSE
KSSQLDSIVEKLE	chr3:14627271-14627309	G5E8Y2	Leucine rich repeat and coiled-coil domain containing 1	ENSMUST00000169079.8	ENSMUSG00000027550.15	Lrrcc1	+	chr3:14627271-14627309	chr3:14627184-14627392	16	1	exonic peptide	5638	protein_coding	protein_coding	1026	chr3:14598994-14630912	annotated	CDS	unreviewed(TrEMBL)	-	119.17	5.79	-0.74	93.72	TRUE	TRUE	TRUE	FALSE	FALSE	FALSE	FALSE	TRUE	FALSE
LDDQILQLLNETNNSLIDNVPEK	chr3:14605142-14610591	G5E8Y2	Leucine rich repeat and coiled-coil domain containing 1	ENSMUST00000169079.8	ENSMUSG00000027550.15	Lrrcc1	+	chr3:14605142-14605174,chr3:14610556-14610591	chr3:14604971-14605174,chr3:14610556-14610752	6,7	2	exon-spanning peptide	5638	protein_coding	protein_coding	1026	chr3:14598994-14630912	annotated	CDS	unreviewed(TrEMBL)	-	119.17	5.79	-0.74	93.72	TRUE	TRUE	TRUE	FALSE	FALSE	FALSE	FALSE	TRUE	FALSE
LIQEVELK	chr3:14616454-14616477	G5E8Y2	Leucine rich repeat and coiled-coil domain containing 1	ENSMUST00000169079.8	ENSMUSG00000027550.15	Lrrcc1	+	chr3:14616454-14616477	chr3:14616448-14616587	11	1	exonic peptide	5638	protein_coding	protein_coding	1026	chr3:14598994-14630912	annotated	CDS	unreviewed(TrEMBL)	-	119.17	5.79	-0.74	93.72	TRUE	TRUE	TRUE	FALSE	FALSE	FALSE	FALSE	TRUE	FALSE
LKDAIFK	chr3:14615312-14615332	G5E8Y2	Leucine rich repeat and coiled-coil domain containing 1	ENSMUST00000169079.8	ENSMUSG00000027550.15	Lrrcc1	+	chr3:14615312-14615332	chr3:14615311-14615515	10	1	exonic peptide	5638	protein_coding	protein_coding	1026	chr3:14598994-14630912	annotated	CDS	unreviewed(TrEMBL)	-	119.17	5.79	-0.74	93.72	TRUE	TRUE	TRUE	FALSE	FALSE	FALSE	FALSE	TRUE	FALSE
LKQEAAANLQNQINTLEILIEDDKQK	chr3:14622405-14623358	G5E8Y2	Leucine rich repeat and coiled-coil domain containing 1	ENSMUST00000169079.8	ENSMUSG00000027550.15	Lrrcc1	+	chr3:14622405-14622434,chr3:14623311-14623358	chr3:14622249-14622434,chr3:14623311-14623485	13,14	2	exon-spanning peptide	5638	protein_coding	protein_coding	1026	chr3:14598994-14630912	annotated	CDS	unreviewed(TrEMBL)	-	119.17	5.79	-0.74	93.72	TRUE	TRUE	TRUE	FALSE	FALSE	FALSE	FALSE	TRUE	FALSE
LLQEQIALIEK	chr3:14627214-14627246	G5E8Y2	Leucine rich repeat and coiled-coil domain containing 1	ENSMUST00000169079.8	ENSMUSG00000027550.15	Lrrcc1	+	chr3:14627214-14627246	chr3:14627184-14627392	16	1	exonic peptide	5638	protein_coding	protein_coding	1026	chr3:14598994-14630912	annotated	CDS	unreviewed(TrEMBL)	-	119.17	5.79	-0.74	93.72	TRUE	TRUE	TRUE	FALSE	FALSE	FALSE	FALSE	TRUE	FALSE
LMDYIDELHK	chr3:14613234-14613263	G5E8Y2	Leucine rich repeat and coiled-coil domain containing 1	ENSMUST00000169079.8	ENSMUSG00000027550.15	Lrrcc1	+	chr3:14613234-14613263	chr3:14613168-14613316	9	1	exonic peptide	5638	protein_coding	protein_coding	1026	chr3:14598994-14630912	annotated	CDS	unreviewed(TrEMBL)	-	119.17	5.79	-0.74	93.72	TRUE	TRUE	TRUE	FALSE	FALSE	FALSE	FALSE	TRUE	FALSE
LNLSYNHINDLSGLMPLHGLK	chr3:14601563-14602295	G5E8Y2	Leucine rich repeat and coiled-coil domain containing 1	ENSMUST00000169079.8	ENSMUSG00000027550.15	Lrrcc1	+	chr3:14601563-14601599,chr3:14602270-14602295	chr3:14601534-14601599,chr3:14602270-14602437	3,4	2	exon-spanning peptide	5638	protein_coding	protein_coding	1026	chr3:14598994-14630912	annotated	CDS	unreviewed(TrEMBL)	-	119.17	5.79	-0.74	93.72	TRUE	TRUE	TRUE	FALSE	FALSE	FALSE	FALSE	TRUE	FALSE
LQNMDDAFR	chr3:14628035-14628061	G5E8Y2	Leucine rich repeat and coiled-coil domain containing 1	ENSMUST00000169079.8	ENSMUSG00000027550.15	Lrrcc1	+	chr3:14628035-14628061	chr3:14628019-14628154	18	1	exonic peptide	5638	protein_coding	protein_coding	1026	chr3:14598994-14630912	annotated	CDS	unreviewed(TrEMBL)	-	119.17	5.79	-0.74	93.72	TRUE	TRUE	TRUE	FALSE	FALSE	FALSE	FALSE	TRUE	FALSE
MEAAVCSEIEREDGDSSCGDVCFMDK	chr3:14598994-14599071	G5E8Y2	Leucine rich repeat and coiled-coil domain containing 1	ENSMUST00000169079.8	ENSMUSG00000027550.15	Lrrcc1	+	chr3:14598994-14599071	chr3:14598883-14599082	1	1	exonic peptide	5638	protein_coding	protein_coding	1026	chr3:14598994-14630912	annotated	CDS	unreviewed(TrEMBL)	-	119.17	5.79	-0.74	93.72	TRUE	TRUE	TRUE	FALSE	FALSE	FALSE	FALSE	TRUE	FALSE
NFSDNSTYR	chr3:14612428-14612454	G5E8Y2	Leucine rich repeat and coiled-coil domain containing 1	ENSMUST00000169079.8	ENSMUSG00000027550.15	Lrrcc1	+	chr3:14612428-14612454	chr3:14612307-14612454	8	1	exonic peptide	5638	protein_coding	protein_coding	1026	chr3:14598994-14630912	annotated	CDS	unreviewed(TrEMBL)	-	119.17	5.79	-0.74	93.72	TRUE	TRUE	TRUE	FALSE	FALSE	FALSE	FALSE	TRUE	FALSE
QQVQQLHELLALK	chr3:14616535-14616573	G5E8Y2	Leucine rich repeat and coiled-coil domain containing 1	ENSMUST00000169079.8	ENSMUSG00000027550.15	Lrrcc1	+	chr3:14616535-14616573	chr3:14616448-14616587	11	1	exonic peptide	5638	protein_coding	protein_coding	1026	chr3:14598994-14630912	annotated	CDS	unreviewed(TrEMBL)	-	119.17	5.79	-0.74	93.72	TRUE	TRUE	TRUE	FALSE	FALSE	FALSE	FALSE	TRUE	FALSE
QVDEIVEAHQAEIMQLANEK	chr3:14628065-14628124	G5E8Y2	Leucine rich repeat and coiled-coil domain containing 1	ENSMUST00000169079.8	ENSMUSG00000027550.15	Lrrcc1	+	chr3:14628065-14628124	chr3:14628019-14628154	18	1	exonic peptide	5638	protein_coding	protein_coding	1026	chr3:14598994-14630912	annotated	CDS	unreviewed(TrEMBL)	-	119.17	5.79	-0.74	93.72	TRUE	TRUE	TRUE	FALSE	FALSE	FALSE	FALSE	TRUE	FALSE
RDTDITSESDYGNR	chr3:14610607-14610648	G5E8Y2	Leucine rich repeat and coiled-coil domain containing 1	ENSMUST00000169079.8	ENSMUSG00000027550.15	Lrrcc1	+	chr3:14610607-14610648	chr3:14610556-14610752	7	1	exonic peptide	5638	protein_coding	protein_coding	1026	chr3:14598994-14630912	annotated	CDS	unreviewed(TrEMBL)	-	119.17	5.79	-0.74	93.72	TRUE	TRUE	TRUE	FALSE	FALSE	FALSE	FALSE	TRUE	FALSE
RQVDEIVEAHQAEIMQLANEK	chr3:14628062-14628124	G5E8Y2	Leucine rich repeat and coiled-coil domain containing 1	ENSMUST00000169079.8	ENSMUSG00000027550.15	Lrrcc1	+	chr3:14628062-14628124	chr3:14628019-14628154	18	1	exonic peptide	5638	protein_coding	protein_coding	1026	chr3:14598994-14630912	annotated	CDS	unreviewed(TrEMBL)	-	119.17	5.79	-0.74	93.72	TRUE	TRUE	TRUE	FALSE	FALSE	FALSE	FALSE	TRUE	FALSE
SIQIELLK	chr3:14623359-14623382	G5E8Y2	Leucine rich repeat and coiled-coil domain containing 1	ENSMUST00000169079.8	ENSMUSG00000027550.15	Lrrcc1	+	chr3:14623359-14623382	chr3:14623311-14623485	14	1	exonic peptide	5638	protein_coding	protein_coding	1026	chr3:14598994-14630912	annotated	CDS	unreviewed(TrEMBL)	-	119.17	5.79	-0.74	93.72	TRUE	TRUE	TRUE	FALSE	FALSE	FALSE	FALSE	TRUE	FALSE
SLIYGLRTE	chr3:14623425-14623451	G5E8Y2	Leucine rich repeat and coiled-coil domain containing 1	ENSMUST00000169079.8	ENSMUSG00000027550.15	Lrrcc1	+	chr3:14623425-14623451	chr3:14623311-14623485	14	1	exonic peptide	5638	protein_coding	protein_coding	1026	chr3:14598994-14630912	annotated	CDS	unreviewed(TrEMBL)	-	119.17	5.79	-0.74	93.72	TRUE	TRUE	TRUE	FALSE	FALSE	FALSE	FALSE	TRUE	FALSE
SLVEQLDQER	chr3:14613168-14613197	G5E8Y2	Leucine rich repeat and coiled-coil domain containing 1	ENSMUST00000169079.8	ENSMUSG00000027550.15	Lrrcc1	+	chr3:14613168-14613197	chr3:14613168-14613316	9	1	exonic peptide	5638	protein_coding	protein_coding	1026	chr3:14598994-14630912	annotated	CDS	unreviewed(TrEMBL)	-	119.17	5.79	-0.74	93.72	TRUE	TRUE	TRUE	FALSE	FALSE	FALSE	FALSE	TRUE	FALSE
SSQLDSIVEK	chr3:14627274-14627303	G5E8Y2	Leucine rich repeat and coiled-coil domain containing 1	ENSMUST00000169079.8	ENSMUSG00000027550.15	Lrrcc1	+	chr3:14627274-14627303	chr3:14627184-14627392	16	1	exonic peptide	5638	protein_coding	protein_coding	1026	chr3:14598994-14630912	annotated	CDS	unreviewed(TrEMBL)	-	119.17	5.79	-0.74	93.72	TRUE	TRUE	TRUE	FALSE	FALSE	FALSE	FALSE	TRUE	FALSE
TQLISELAAK	chr3:14623392-14623421	G5E8Y2	Leucine rich repeat and coiled-coil domain containing 1	ENSMUST00000169079.8	ENSMUSG00000027550.15	Lrrcc1	+	chr3:14623392-14623421	chr3:14623311-14623485	14	1	exonic peptide	5638	protein_coding	protein_coding	1026	chr3:14598994-14630912	annotated	CDS	unreviewed(TrEMBL)	-	119.17	5.79	-0.74	93.72	TRUE	TRUE	TRUE	FALSE	FALSE	FALSE	FALSE	TRUE	FALSE
VEGLEALVNLTK	chr3:14601258-14601562	G5E8Y2	Leucine rich repeat and coiled-coil domain containing 1	ENSMUST00000169079.8	ENSMUSG00000027550.15	Lrrcc1	+	chr3:14601258-14601264,chr3:14601534-14601562	chr3:14601059-14601264,chr3:14601534-14601599	2,3	2	exon-spanning peptide	5638	protein_coding	protein_coding	1026	chr3:14598994-14630912	annotated	CDS	unreviewed(TrEMBL)	-	119.17	5.79	-0.74	93.72	TRUE	TRUE	TRUE	FALSE	FALSE	FALSE	FALSE	TRUE	FALSE
VKKLTIE	chr3:14615387-14615407	G5E8Y2	Leucine rich repeat and coiled-coil domain containing 1	ENSMUST00000169079.8	ENSMUSG00000027550.15	Lrrcc1	+	chr3:14615387-14615407	chr3:14615311-14615515	10	1	exonic peptide	5638	protein_coding	protein_coding	1026	chr3:14598994-14630912	annotated	CDS	unreviewed(TrEMBL)	-	119.17	5.79	-0.74	93.72	TRUE	TRUE	TRUE	FALSE	FALSE	FALSE	FALSE	TRUE	FALSE
VQQVEDEMR	chr3:14630793-14630819	G5E8Y2	Leucine rich repeat and coiled-coil domain containing 1	ENSMUST00000169079.8	ENSMUSG00000027550.15	Lrrcc1	+	chr3:14630793-14630819	chr3:14630793-14633361	19	1	exonic peptide	5638	protein_coding	protein_coding	1026	chr3:14598994-14630912	annotated	CDS	unreviewed(TrEMBL)	-	119.17	5.79	-0.74	93.72	TRUE	TRUE	TRUE	FALSE	FALSE	FALSE	FALSE	TRUE	FALSE
AHSWQPGIQNPYR	chr19:5772731-5772769	G5E8Y6	EH domain binding protein 1-like 1	ENSMUST00000075606.6	ENSMUSG00000024937.16	Ehbp1l1	-	chr19:5772731-5772769	chr19:5772674-5772769	3	1	exonic peptide	2852	protein_coding	protein_coding	774	chr19:5758357-5776048	annotated	CDS	unreviewed(TrEMBL)	-	85.46	5.66	-0.57	80.76	TRUE	TRUE	TRUE	FALSE	FALSE	FALSE	FALSE	TRUE	FALSE
AIPQEAPTDGPRARSSTTPVVPAE	chr19:5766067-5766138	G5E8Y6	EH domain binding protein 1-like 1	ENSMUST00000075606.6	ENSMUSG00000024937.16	Ehbp1l1	-	chr19:5766067-5766138	chr19:5765824-5766522	12	1	exonic peptide	2852	protein_coding	protein_coding	774	chr19:5758357-5776048	annotated	CDS	unreviewed(TrEMBL)	-	85.46	5.66	-0.57	80.76	TRUE	TRUE	TRUE	FALSE	FALSE	FALSE	FALSE	TRUE	FALSE
AMLAIEEWQK	chr19:5758688-5758804	G5E8Y6	EH domain binding protein 1-like 1	ENSMUST00000075606.6	ENSMUSG00000024937.16	Ehbp1l1	-	chr19:5758786-5758804,chr19:5758688-5758698	chr19:5758786-5758859,chr19:5758584-5758698	17,18	2	exon-spanning peptide	2852	protein_coding	protein_coding	774	chr19:5758357-5776048	annotated	CDS	unreviewed(TrEMBL)	-	85.46	5.66	-0.57	80.76	TRUE	TRUE	TRUE	FALSE	FALSE	FALSE	FALSE	TRUE	FALSE
DADLLKK	chr19:5765920-5765940	G5E8Y6	EH domain binding protein 1-like 1	ENSMUST00000075606.6	ENSMUSG00000024937.16	Ehbp1l1	-	chr19:5765920-5765940	chr19:5765824-5766522	12	1	exonic peptide	2852	protein_coding	protein_coding	774	chr19:5758357-5776048	annotated	CDS	unreviewed(TrEMBL)	-	85.46	5.66	-0.57	80.76	TRUE	TRUE	TRUE	FALSE	FALSE	FALSE	FALSE	TRUE	FALSE
DGEAEVAQEAIPQEAPTDGPR	chr19:5766103-5766165	G5E8Y6	EH domain binding protein 1-like 1	ENSMUST00000075606.6	ENSMUSG00000024937.16	Ehbp1l1	-	chr19:5766103-5766165	chr19:5765824-5766522	12	1	exonic peptide	2852	protein_coding	protein_coding	774	chr19:5758357-5776048	annotated	CDS	unreviewed(TrEMBL)	-	85.46	5.66	-0.57	80.76	TRUE	TRUE	TRUE	FALSE	FALSE	FALSE	FALSE	TRUE	FALSE
DPHVDQYETK	chr19:5772009-5772038	G5E8Y6	EH domain binding protein 1-like 1	ENSMUST00000075606.6	ENSMUSG00000024937.16	Ehbp1l1	-	chr19:5772009-5772038	chr19:5771985-5772038	4	1	exonic peptide	2852	protein_coding	protein_coding	774	chr19:5758357-5776048	annotated	CDS	unreviewed(TrEMBL)	-	85.46	5.66	-0.57	80.76	TRUE	TRUE	TRUE	FALSE	FALSE	FALSE	FALSE	TRUE	FALSE
DPLNIKQNNKQAF	chr19:5766517-5766956	G5E8Y6	EH domain binding protein 1-like 1	ENSMUST00000075606.6	ENSMUSG00000024937.16	Ehbp1l1	-	chr19:5766924-5766956,chr19:5766517-5766522	chr19:5766924-5766972,chr19:5765824-5766522	11,12	2	exon-spanning peptide	2852	protein_coding	protein_coding	774	chr19:5758357-5776048	annotated	CDS	unreviewed(TrEMBL)	-	85.46	5.66	-0.57	80.76	TRUE	TRUE	TRUE	FALSE	FALSE	FALSE	FALSE	TRUE	FALSE
EHGAEVPTEPK	chr19:5766241-5766273	G5E8Y6	EH domain binding protein 1-like 1	ENSMUST00000075606.6	ENSMUSG00000024937.16	Ehbp1l1	-	chr19:5766241-5766273	chr19:5765824-5766522	12	1	exonic peptide	2852	protein_coding	protein_coding	774	chr19:5758357-5776048	annotated	CDS	unreviewed(TrEMBL)	-	85.46	5.66	-0.57	80.76	TRUE	TRUE	TRUE	FALSE	FALSE	FALSE	FALSE	TRUE	FALSE
EWTFIIENESK	chr19:5771865-5772008	G5E8Y6	EH domain binding protein 1-like 1	ENSMUST00000075606.6	ENSMUSG00000024937.16	Ehbp1l1	-	chr19:5771985-5772008,chr19:5771865-5771873	chr19:5771985-5772038,chr19:5771695-5771873	4,5	2	exon-spanning peptide	2852	protein_coding	protein_coding	774	chr19:5758357-5776048	annotated	CDS	unreviewed(TrEMBL)	-	85.46	5.66	-0.57	80.76	TRUE	TRUE	TRUE	FALSE	FALSE	FALSE	FALSE	TRUE	FALSE
GTVVWMVPENVDISVTLYRDPHVDQYETK	chr19:5772009-5772730	G5E8Y6	EH domain binding protein 1-like 1	ENSMUST00000075606.6	ENSMUSG00000024937.16	Ehbp1l1	-	chr19:5772674-5772730,chr19:5772009-5772038	chr19:5772674-5772769,chr19:5771985-5772038	3,4	2	exon-spanning peptide	2852	protein_coding	protein_coding	774	chr19:5758357-5776048	annotated	CDS	unreviewed(TrEMBL)	-	85.46	5.66	-0.57	80.76	TRUE	TRUE	TRUE	FALSE	FALSE	FALSE	FALSE	TRUE	FALSE
HGAEVPTEPKE	chr19:5766238-5766270	G5E8Y6	EH domain binding protein 1-like 1	ENSMUST00000075606.6	ENSMUSG00000024937.16	Ehbp1l1	-	chr19:5766238-5766270	chr19:5765824-5766522	12	1	exonic peptide	2852	protein_coding	protein_coding	774	chr19:5758357-5776048	annotated	CDS	unreviewed(TrEMBL)	-	85.46	5.66	-0.57	80.76	TRUE	TRUE	TRUE	FALSE	FALSE	FALSE	FALSE	TRUE	FALSE
IALEEDER	chr19:5758432-5758585	G5E8Y6	EH domain binding protein 1-like 1	ENSMUST00000075606.6	ENSMUSG00000024937.16	Ehbp1l1	-	chr19:5758584-5758585,chr19:5758432-5758453	chr19:5758584-5758698,chr19:5758077-5758453	18,19	2	exon-spanning peptide	2852	protein_coding	protein_coding	774	chr19:5758357-5776048	annotated	CDS	unreviewed(TrEMBL)	-	85.46	5.66	-0.57	80.76	TRUE	TRUE	TRUE	FALSE	FALSE	FALSE	FALSE	TRUE	FALSE
IALEEDERLER	chr19:5758423-5758585	G5E8Y6	EH domain binding protein 1-like 1	ENSMUST00000075606.6	ENSMUSG00000024937.16	Ehbp1l1	-	chr19:5758584-5758585,chr19:5758423-5758453	chr19:5758584-5758698,chr19:5758077-5758453	18,19	2	exon-spanning peptide	2852	protein_coding	protein_coding	774	chr19:5758357-5776048	annotated	CDS	unreviewed(TrEMBL)	-	85.46	5.66	-0.57	80.76	TRUE	TRUE	TRUE	FALSE	FALSE	FALSE	FALSE	TRUE	FALSE
IDYFSLDPLNIK	chr19:5766939-5767068	G5E8Y6	EH domain binding protein 1-like 1	ENSMUST00000075606.6	ENSMUSG00000024937.16	Ehbp1l1	-	chr19:5767067-5767068,chr19:5766939-5766972	chr19:5767067-5767224,chr19:5766924-5766972	10,11	2	exon-spanning peptide	2852	protein_coding	protein_coding	774	chr19:5758357-5776048	annotated	CDS	unreviewed(TrEMBL)	-	85.46	5.66	-0.57	80.76	TRUE	TRUE	TRUE	FALSE	FALSE	FALSE	FALSE	TRUE	FALSE
ITNFTTSWR	chr19:5767117-5767143	G5E8Y6	EH domain binding protein 1-like 1	ENSMUST00000075606.6	ENSMUSG00000024937.16	Ehbp1l1	-	chr19:5767117-5767143	chr19:5767067-5767224	10	1	exonic peptide	2852	protein_coding	protein_coding	774	chr19:5758357-5776048	annotated	CDS	unreviewed(TrEMBL)	-	85.46	5.66	-0.57	80.76	TRUE	TRUE	FALSE	FALSE	FALSE	FALSE	FALSE	TRUE	FALSE
KQLRSLME	chr19:5760606-5760629	G5E8Y6	EH domain binding protein 1-like 1	ENSMUST00000075606.6	ENSMUSG00000024937.16	Ehbp1l1	-	chr19:5760606-5760629	chr19:5760602-5760725	15	1	exonic peptide	2852	protein_coding	protein_coding	774	chr19:5758357-5776048	annotated	CDS	unreviewed(TrEMBL)	-	85.46	5.66	-0.57	80.76	TRUE	TRUE	TRUE	FALSE	FALSE	FALSE	FALSE	TRUE	FALSE
LLEPADMVLLSVPDK	chr19:5766442-5766486	G5E8Y6	EH domain binding protein 1-like 1	ENSMUST00000075606.6	ENSMUSG00000024937.16	Ehbp1l1	-	chr19:5766442-5766486	chr19:5765824-5766522	12	1	exonic peptide	2852	protein_coding	protein_coding	774	chr19:5758357-5776048	annotated	CDS	unreviewed(TrEMBL)	-	85.46	5.66	-0.57	80.76	TRUE	TRUE	TRUE	FALSE	FALSE	FALSE	FALSE	TRUE	FALSE
LRAMLAIE	chr19:5758787-5758810	G5E8Y6	EH domain binding protein 1-like 1	ENSMUST00000075606.6	ENSMUSG00000024937.16	Ehbp1l1	-	chr19:5758787-5758810	chr19:5758786-5758859	17	1	exonic peptide	2852	protein_coding	protein_coding	774	chr19:5758357-5776048	annotated	CDS	unreviewed(TrEMBL)	-	85.46	5.66	-0.57	80.76	TRUE	TRUE	FALSE	FALSE	FALSE	FALSE	FALSE	TRUE	FALSE
LRAMLAIEE	chr19:5758697-5758810	G5E8Y6	EH domain binding protein 1-like 1	ENSMUST00000075606.6	ENSMUSG00000024937.16	Ehbp1l1	-	chr19:5758786-5758810,chr19:5758697-5758698	chr19:5758786-5758859,chr19:5758584-5758698	17,18	2	exon-spanning peptide	2852	protein_coding	protein_coding	774	chr19:5758357-5776048	annotated	CDS	unreviewed(TrEMBL)	-	85.46	5.66	-0.57	80.76	TRUE	TRUE	TRUE	FALSE	FALSE	FALSE	FALSE	TRUE	FALSE
LREHGAEVPTEPK	chr19:5766241-5766279	G5E8Y6	EH domain binding protein 1-like 1	ENSMUST00000075606.6	ENSMUSG00000024937.16	Ehbp1l1	-	chr19:5766241-5766279	chr19:5765824-5766522	12	1	exonic peptide	2852	protein_coding	protein_coding	774	chr19:5758357-5776048	annotated	CDS	unreviewed(TrEMBL)	-	85.46	5.66	-0.57	80.76	TRUE	TRUE	TRUE	FALSE	FALSE	FALSE	FALSE	TRUE	FALSE
LVRDLDQKE	chr19:5758589-5758615	G5E8Y6	EH domain binding protein 1-like 1	ENSMUST00000075606.6	ENSMUSG00000024937.16	Ehbp1l1	-	chr19:5758589-5758615	chr19:5758584-5758698	18	1	exonic peptide	2852	protein_coding	protein_coding	774	chr19:5758357-5776048	annotated	CDS	unreviewed(TrEMBL)	-	85.46	5.66	-0.57	80.76	TRUE	TRUE	TRUE	FALSE	FALSE	FALSE	FALSE	TRUE	FALSE
LVSLVNQRDE	chr19:5758616-5758645	G5E8Y6	EH domain binding protein 1-like 1	ENSMUST00000075606.6	ENSMUSG00000024937.16	Ehbp1l1	-	chr19:5758616-5758645	chr19:5758584-5758698	18	1	exonic peptide	2852	protein_coding	protein_coding	774	chr19:5758357-5776048	annotated	CDS	unreviewed(TrEMBL)	-	85.46	5.66	-0.57	80.76	TRUE	TRUE	TRUE	FALSE	FALSE	FALSE	FALSE	TRUE	FALSE
LVVVWTR	chr19:5773002-5773022	G5E8Y6	EH domain binding protein 1-like 1	ENSMUST00000075606.6	ENSMUSG00000024937.16	Ehbp1l1	-	chr19:5773002-5773022	chr19:5772978-5773035	2	1	exonic peptide	2852	protein_coding	protein_coding	774	chr19:5758357-5776048	annotated	CDS	unreviewed(TrEMBL)	-	85.46	5.66	-0.57	80.76	TRUE	TRUE	FALSE	FALSE	FALSE	FALSE	FALSE	TRUE	FALSE
QAFDGFAALGVSR	chr19:5766487-5766926	G5E8Y6	EH domain binding protein 1-like 1	ENSMUST00000075606.6	ENSMUSG00000024937.16	Ehbp1l1	-	chr19:5766924-5766926,chr19:5766487-5766522	chr19:5766924-5766972,chr19:5765824-5766522	11,12	2	exon-spanning peptide	2852	protein_coding	protein_coding	774	chr19:5758357-5776048	annotated	CDS	unreviewed(TrEMBL)	-	85.46	5.66	-0.57	80.76	TRUE	TRUE	TRUE	FALSE	FALSE	FALSE	FALSE	TRUE	FALSE
QDLERRFE	chr19:5758826-5758849	G5E8Y6	EH domain binding protein 1-like 1	ENSMUST00000075606.6	ENSMUSG00000024937.16	Ehbp1l1	-	chr19:5758826-5758849	chr19:5758786-5758859	17	1	exonic peptide	2852	protein_coding	protein_coding	774	chr19:5758357-5776048	annotated	CDS	unreviewed(TrEMBL)	-	85.46	5.66	-0.57	80.76	TRUE	TRUE	TRUE	FALSE	FALSE	FALSE	FALSE	TRUE	FALSE
QDQLQLLIEEQDLER	chr19:5758835-5760258	G5E8Y6	EH domain binding protein 1-like 1	ENSMUST00000075606.6	ENSMUSG00000024937.16	Ehbp1l1	-	chr19:5760239-5760258,chr19:5758835-5758859	chr19:5760239-5760338,chr19:5758786-5758859	16,17	2	exon-spanning peptide	2852	protein_coding	protein_coding	774	chr19:5758357-5776048	annotated	CDS	unreviewed(TrEMBL)	-	85.46	5.66	-0.57	80.76	TRUE	TRUE	TRUE	FALSE	FALSE	FALSE	FALSE	TRUE	FALSE
QDQLQLLIEEQDLERR	chr19:5758832-5760258	G5E8Y6	EH domain binding protein 1-like 1	ENSMUST00000075606.6	ENSMUSG00000024937.16	Ehbp1l1	-	chr19:5760239-5760258,chr19:5758832-5758859	chr19:5760239-5760338,chr19:5758786-5758859	16,17	2	exon-spanning peptide	2852	protein_coding	protein_coding	774	chr19:5758357-5776048	annotated	CDS	unreviewed(TrEMBL)	-	85.46	5.66	-0.57	80.76	TRUE	TRUE	TRUE	FALSE	FALSE	FALSE	FALSE	TRUE	FALSE
QGQIDGRAAE	chr19:5760636-5760665	G5E8Y6	EH domain binding protein 1-like 1	ENSMUST00000075606.6	ENSMUSG00000024937.16	Ehbp1l1	-	chr19:5760636-5760665	chr19:5760602-5760725	15	1	exonic peptide	2852	protein_coding	protein_coding	774	chr19:5758357-5776048	annotated	CDS	unreviewed(TrEMBL)	-	85.46	5.66	-0.57	80.76	TRUE	TRUE	TRUE	FALSE	FALSE	FALSE	FALSE	TRUE	FALSE
QGQIDGRAAEVE	chr19:5760630-5760665	G5E8Y6	EH domain binding protein 1-like 1	ENSMUST00000075606.6	ENSMUSG00000024937.16	Ehbp1l1	-	chr19:5760630-5760665	chr19:5760602-5760725	15	1	exonic peptide	2852	protein_coding	protein_coding	774	chr19:5758357-5776048	annotated	CDS	unreviewed(TrEMBL)	-	85.46	5.66	-0.57	80.76	TRUE	TRUE	TRUE	FALSE	FALSE	FALSE	FALSE	TRUE	FALSE
RQDQLQLLIEEQDLER	chr19:5758835-5760261	G5E8Y6	EH domain binding protein 1-like 1	ENSMUST00000075606.6	ENSMUSG00000024937.16	Ehbp1l1	-	chr19:5760239-5760261,chr19:5758835-5758859	chr19:5760239-5760338,chr19:5758786-5758859	16,17	2	exon-spanning peptide	2852	protein_coding	protein_coding	774	chr19:5758357-5776048	annotated	CDS	unreviewed(TrEMBL)	-	85.46	5.66	-0.57	80.76	TRUE	TRUE	TRUE	FALSE	FALSE	FALSE	FALSE	TRUE	FALSE
SGANRLQEE	chr19:5760316-5760605	G5E8Y6	EH domain binding protein 1-like 1	ENSMUST00000075606.6	ENSMUSG00000024937.16	Ehbp1l1	-	chr19:5760602-5760605,chr19:5760316-5760338	chr19:5760602-5760725,chr19:5760239-5760338	15,16	2	exon-spanning peptide	2852	protein_coding	protein_coding	774	chr19:5758357-5776048	annotated	CDS	unreviewed(TrEMBL)	-	85.46	5.66	-0.57	80.76	TRUE	TRUE	TRUE	FALSE	FALSE	FALSE	FALSE	TRUE	FALSE
SLMESGANR	chr19:5760328-5760617	G5E8Y6	EH domain binding protein 1-like 1	ENSMUST00000075606.6	ENSMUSG00000024937.16	Ehbp1l1	-	chr19:5760602-5760617,chr19:5760328-5760338	chr19:5760602-5760725,chr19:5760239-5760338	15,16	2	exon-spanning peptide	2852	protein_coding	protein_coding	774	chr19:5758357-5776048	annotated	CDS	unreviewed(TrEMBL)	-	85.46	5.66	-0.57	80.76	TRUE	TRUE	TRUE	FALSE	FALSE	FALSE	FALSE	TRUE	FALSE
SSVNGEAGPVPPPR	chr19:5765968-5766009	G5E8Y6	EH domain binding protein 1-like 1	ENSMUST00000075606.6	ENSMUSG00000024937.16	Ehbp1l1	-	chr19:5765968-5766009	chr19:5765824-5766522	12	1	exonic peptide	2852	protein_coding	protein_coding	774	chr19:5758357-5776048	annotated	CDS	unreviewed(TrEMBL)	-	85.46	5.66	-0.57	80.76	TRUE	TRUE	TRUE	FALSE	FALSE	FALSE	FALSE	TRUE	FALSE
TLCEEEDEGHIRPQQAAAR	chr19:5770747-5770885	G5E8Y6	EH domain binding protein 1-like 1	ENSMUST00000075606.6	ENSMUSG00000024937.16	Ehbp1l1	-	chr19:5770837-5770885,chr19:5770747-5770754	chr19:5770837-5770905,chr19:5770714-5770754	8,9	2	exon-spanning peptide	2852	protein_coding	protein_coding	774	chr19:5758357-5776048	annotated	CDS	unreviewed(TrEMBL)	-	85.46	5.66	-0.57	80.76	TRUE	TRUE	TRUE	FALSE	FALSE	FALSE	FALSE	TRUE	FALSE
VEKQLRSLME	chr19:5760606-5760635	G5E8Y6	EH domain binding protein 1-like 1	ENSMUST00000075606.6	ENSMUSG00000024937.16	Ehbp1l1	-	chr19:5760606-5760635	chr19:5760602-5760725	15	1	exonic peptide	2852	protein_coding	protein_coding	774	chr19:5758357-5776048	annotated	CDS	unreviewed(TrEMBL)	-	85.46	5.66	-0.57	80.76	TRUE	TRUE	TRUE	FALSE	FALSE	FALSE	FALSE	TRUE	FALSE
VLATVDVNLAHHAGPVPAQVPLR	chr19:5771784-5771852	G5E8Y6	EH domain binding protein 1-like 1	ENSMUST00000075606.6	ENSMUSG00000024937.16	Ehbp1l1	-	chr19:5771784-5771852	chr19:5771695-5771873	5	1	exonic peptide	2852	protein_coding	protein_coding	774	chr19:5758357-5776048	annotated	CDS	unreviewed(TrEMBL)	-	85.46	5.66	-0.57	80.76	TRUE	TRUE	TRUE	FALSE	FALSE	FALSE	FALSE	TRUE	FALSE
FPYLCYK	chr6:121324561-121324581	G5E8Z4	Transporter	ENSMUST00000032200.16	ENSMUSG00000030109.16	Slc6a12	+	chr6:121324561-121324581	chr6:121324362-121324591	2	1	exonic peptide	2644	protein_coding	protein_coding	614	chr6:121324378-121342328	annotated	CDS	unreviewed(TrEMBL)	-	69.64	7.19	0.41	98.11	FALSE	TRUE	FALSE	FALSE	FALSE	FALSE	FALSE	FALSE	FALSE
IHTGEKPYECK	chr9:20381525-20381557	G5E8Z9	Zinc finger protein 426	ENSMUST00000169558.8	ENSMUSG00000059475.14	Zfp426	-	chr9:20381525-20381557	chr9:20380004-20382544	9	1	exonic peptide	3160	protein_coding	protein_coding	564	chr9:20381294-20397666	annotated	CDS	unreviewed(TrEMBL)	-	64.76	8.25	-0.77	53.81	TRUE	TRUE	FALSE	FALSE	FALSE	FALSE	FALSE	TRUE	FALSE
LAVLIETLNAK	chr9:20382131-20382163	G5E8Z9	Zinc finger protein 426	ENSMUST00000169558.8	ENSMUSG00000059475.14	Zfp426	-	chr9:20382131-20382163	chr9:20380004-20382544	9	1	exonic peptide	3160	protein_coding	protein_coding	564	chr9:20381294-20397666	annotated	CDS	unreviewed(TrEMBL)	-	64.76	8.25	-0.77	53.81	TRUE	TRUE	TRUE	FALSE	FALSE	FALSE	FALSE	TRUE	FALSE
ALYSNILGEENTYLWR	chr10:90954722-90955415	G5E902	Solute carrier family 25 member 3	ENSMUST00000170810.8	ENSMUSG00000061904.13	Slc25a3	-	chr10:90955389-90955415,chr10:90954722-90954742	chr10:90955389-90955568,chr10:90954561-90954742	4,5	2	exon-spanning peptide	1341	protein_coding	protein_coding	358	chr10:90952829-90959564	annotated	CDS	unreviewed(TrEMBL)	-	39.74	9.65	0.04	86.68	TRUE	TRUE	TRUE	FALSE	FALSE	FALSE	FALSE	TRUE	FALSE
ANPFNAPHLQLVHDGLSGPR	chr10:90959475-90959534	G5E902	Solute carrier family 25 member 3	ENSMUST00000170810.8	ENSMUSG00000061904.13	Slc25a3	-	chr10:90959475-90959534	chr10:90959420-90959568	2	1	exonic peptide	1341	protein_coding	protein_coding	358	chr10:90952829-90959564	annotated	CDS	unreviewed(TrEMBL)	-	39.74	9.65	0.04	86.68	TRUE	TRUE	TRUE	FALSE	FALSE	FALSE	FALSE	TRUE	FALSE
AVPKMYKEE	chr10:90954572-90954598	G5E902	Solute carrier family 25 member 3	ENSMUST00000170810.8	ENSMUSG00000061904.13	Slc25a3	-	chr10:90954572-90954598	chr10:90954561-90954742	5	1	exonic peptide	1341	protein_coding	protein_coding	358	chr10:90952829-90959564	annotated	CDS	unreviewed(TrEMBL)	-	39.74	9.65	0.04	86.68	TRUE	TRUE	TRUE	FALSE	FALSE	FALSE	FALSE	TRUE	FALSE
EEGLNAFYK	chr10:90954069-90954577	G5E902	Solute carrier family 25 member 3	ENSMUST00000170810.8	ENSMUSG00000061904.13	Slc25a3	-	chr10:90954561-90954577,chr10:90954069-90954078	chr10:90954561-90954742,chr10:90953906-90954078	5,6	2	exon-spanning peptide	1341	protein_coding	protein_coding	358	chr10:90952829-90959564	annotated	CDS	unreviewed(TrEMBL)	-	39.74	9.65	0.04	86.68	TRUE	TRUE	TRUE	FALSE	FALSE	FALSE	FALSE	TRUE	FALSE
EKGSTASQVLQR	chr10:90953088-90953123	G5E902	Solute carrier family 25 member 3	ENSMUST00000170810.8	ENSMUSG00000061904.13	Slc25a3	-	chr10:90953088-90953123	chr10:90953075-90953185	7	1	exonic peptide	1341	protein_coding	protein_coding	358	chr10:90952829-90959564	annotated	CDS	unreviewed(TrEMBL)	-	39.74	9.65	0.04	86.68	TRUE	TRUE	TRUE	FALSE	FALSE	FALSE	FALSE	TRUE	FALSE
FFADIALAPME	chr10:90954653-90954685	G5E902	Solute carrier family 25 member 3	ENSMUST00000170810.8	ENSMUSG00000061904.13	Slc25a3	-	chr10:90954653-90954685	chr10:90954561-90954742	5	1	exonic peptide	1341	protein_coding	protein_coding	358	chr10:90952829-90959564	annotated	CDS	unreviewed(TrEMBL)	-	39.74	9.65	0.04	86.68	TRUE	TRUE	TRUE	FALSE	FALSE	FALSE	FALSE	TRUE	FALSE
FGFYEVFK	chr10:90955416-90955439	G5E902	Solute carrier family 25 member 3	ENSMUST00000170810.8	ENSMUSG00000061904.13	Slc25a3	-	chr10:90955416-90955439	chr10:90955389-90955568	4	1	exonic peptide	1341	protein_coding	protein_coding	358	chr10:90952829-90959564	annotated	CDS	unreviewed(TrEMBL)	-	39.74	9.65	0.04	86.68	TRUE	TRUE	TRUE	FALSE	FALSE	FALSE	FALSE	TRUE	FALSE
FVVPKPR	chr10:90953961-90953981	G5E902	Solute carrier family 25 member 3	ENSMUST00000170810.8	ENSMUSG00000061904.13	Slc25a3	-	chr10:90953961-90953981	chr10:90953906-90954078	6	1	exonic peptide	1341	protein_coding	protein_coding	358	chr10:90952829-90959564	annotated	CDS	unreviewed(TrEMBL)	-	39.74	9.65	0.04	86.68	TRUE	TRUE	TRUE	FALSE	FALSE	FALSE	FALSE	TRUE	FALSE
GIFNGFSITLK	chr10:90955515-90955547	G5E902	Solute carrier family 25 member 3	ENSMUST00000170810.8	ENSMUSG00000061904.13	Slc25a3	-	chr10:90955515-90955547	chr10:90955389-90955568	4	1	exonic peptide	1341	protein_coding	protein_coding	358	chr10:90952829-90959564	annotated	CDS	unreviewed(TrEMBL)	-	39.74	9.65	0.04	86.68	TRUE	TRUE	TRUE	FALSE	FALSE	FALSE	FALSE	TRUE	FALSE
GIFNGFSITLKEDGVR	chr10:90955500-90955547	G5E902	Solute carrier family 25 member 3	ENSMUST00000170810.8	ENSMUSG00000061904.13	Slc25a3	-	chr10:90955500-90955547	chr10:90955389-90955568	4	1	exonic peptide	1341	protein_coding	protein_coding	358	chr10:90952829-90959564	annotated	CDS	unreviewed(TrEMBL)	-	39.74	9.65	0.04	86.68	TRUE	TRUE	TRUE	FALSE	FALSE	FALSE	FALSE	TRUE	FALSE
GSTASQVLQR	chr10:90953088-90953117	G5E902	Solute carrier family 25 member 3	ENSMUST00000170810.8	ENSMUSG00000061904.13	Slc25a3	-	chr10:90953088-90953117	chr10:90953075-90953185	7	1	exonic peptide	1341	protein_coding	protein_coding	358	chr10:90952829-90959564	annotated	CDS	unreviewed(TrEMBL)	-	39.74	9.65	0.04	86.68	TRUE	TRUE	TRUE	FALSE	FALSE	FALSE	FALSE	TRUE	FALSE
GVAPLWMR	chr10:90954045-90954068	G5E902	Solute carrier family 25 member 3	ENSMUST00000170810.8	ENSMUSG00000061904.13	Slc25a3	-	chr10:90954045-90954068	chr10:90953906-90954078	6	1	exonic peptide	1341	protein_coding	protein_coding	358	chr10:90952829-90959564	annotated	CDS	unreviewed(TrEMBL)	-	39.74	9.65	0.04	86.68	TRUE	TRUE	TRUE	FALSE	FALSE	FALSE	FALSE	TRUE	FALSE
GWAPTLIGYSMQGLCK	chr10:90955440-90955487	G5E902	Solute carrier family 25 member 3	ENSMUST00000170810.8	ENSMUSG00000061904.13	Slc25a3	-	chr10:90955440-90955487	chr10:90955389-90955568	4	1	exonic peptide	1341	protein_coding	protein_coding	358	chr10:90952829-90959564	annotated	CDS	unreviewed(TrEMBL)	-	39.74	9.65	0.04	86.68	TRUE	TRUE	TRUE	FALSE	FALSE	FALSE	FALSE	TRUE	FALSE
IQTQPGYANTLR	chr10:90954602-90954637	G5E902	Solute carrier family 25 member 3	ENSMUST00000170810.8	ENSMUSG00000061904.13	Slc25a3	-	chr10:90954602-90954637	chr10:90954561-90954742	5	1	exonic peptide	1341	protein_coding	protein_coding	358	chr10:90952829-90959564	annotated	CDS	unreviewed(TrEMBL)	-	39.74	9.65	0.04	86.68	TRUE	TRUE	TRUE	FALSE	FALSE	FALSE	FALSE	TRUE	FALSE
LPRPPPPEMPESLK	chr10:90952850-90952891	G5E902	Solute carrier family 25 member 3	ENSMUST00000170810.8	ENSMUSG00000061904.13	Slc25a3	-	chr10:90952850-90952891	chr10:90952654-90952986	8	1	exonic peptide	1341	protein_coding	protein_coding	358	chr10:90952829-90959564	annotated	CDS	unreviewed(TrEMBL)	-	39.74	9.65	0.04	86.68	TRUE	TRUE	TRUE	FALSE	FALSE	FALSE	FALSE	TRUE	FALSE
LPRPPPPEMPESLKK	chr10:90952847-90952891	G5E902	Solute carrier family 25 member 3	ENSMUST00000170810.8	ENSMUSG00000061904.13	Slc25a3	-	chr10:90952847-90952891	chr10:90952654-90952986	8	1	exonic peptide	1341	protein_coding	protein_coding	358	chr10:90952829-90959564	annotated	CDS	unreviewed(TrEMBL)	-	39.74	9.65	0.04	86.68	TRUE	TRUE	TRUE	FALSE	FALSE	FALSE	FALSE	TRUE	FALSE
MFSSVAHLAR	chr10:90959535-90959564	G5E902	Solute carrier family 25 member 3	ENSMUST00000170810.8	ENSMUSG00000061904.13	Slc25a3	-	chr10:90959535-90959564	chr10:90959420-90959568	2	1	exonic peptide	1341	protein_coding	protein_coding	358	chr10:90952829-90959564	annotated	CDS	unreviewed(TrEMBL)	-	39.74	9.65	0.04	86.68	TRUE	TRUE	TRUE	FALSE	FALSE	FALSE	FALSE	TRUE	FALSE
MQVDPQK	chr10:90955554-90958074	G5E902	Solute carrier family 25 member 3	ENSMUST00000170810.8	ENSMUSG00000061904.13	Slc25a3	-	chr10:90958069-90958074,chr10:90955554-90955568	chr10:90958069-90958193,chr10:90955389-90955568	3,4	2	exon-spanning peptide	1341	protein_coding	protein_coding	358	chr10:90952829-90959564	annotated	CDS	unreviewed(TrEMBL)	-	39.74	9.65	0.04	86.68	TRUE	TRUE	TRUE	FALSE	FALSE	FALSE	FALSE	TRUE	FALSE
MQVDPQKYK	chr10:90955548-90958074	G5E902	Solute carrier family 25 member 3	ENSMUST00000170810.8	ENSMUSG00000061904.13	Slc25a3	-	chr10:90958069-90958074,chr10:90955548-90955568	chr10:90958069-90958193,chr10:90955389-90955568	3,4	2	exon-spanning peptide	1341	protein_coding	protein_coding	358	chr10:90952829-90959564	annotated	CDS	unreviewed(TrEMBL)	-	39.74	9.65	0.04	86.68	TRUE	TRUE	TRUE	FALSE	FALSE	FALSE	FALSE	TRUE	FALSE
MYKEEGLNAFYK	chr10:90954069-90954586	G5E902	Solute carrier family 25 member 3	ENSMUST00000170810.8	ENSMUSG00000061904.13	Slc25a3	-	chr10:90954561-90954586,chr10:90954069-90954078	chr10:90954561-90954742,chr10:90953906-90954078	5,6	2	exon-spanning peptide	1341	protein_coding	protein_coding	358	chr10:90952829-90959564	annotated	CDS	unreviewed(TrEMBL)	-	39.74	9.65	0.04	86.68	TRUE	TRUE	TRUE	FALSE	FALSE	FALSE	FALSE	TRUE	FALSE
QIPYTMMK	chr10:90954021-90954044	G5E902	Solute carrier family 25 member 3	ENSMUST00000170810.8	ENSMUSG00000061904.13	Slc25a3	-	chr10:90954021-90954044	chr10:90953906-90954078	6	1	exonic peptide	1341	protein_coding	protein_coding	358	chr10:90952829-90959564	annotated	CDS	unreviewed(TrEMBL)	-	39.74	9.65	0.04	86.68	TRUE	TRUE	TRUE	FALSE	FALSE	FALSE	FALSE	TRUE	FALSE
SLKKKLGLTE	chr10:90952830-90952858	G5E902	Solute carrier family 25 member 3	ENSMUST00000170810.8	ENSMUSG00000061904.13	Slc25a3	-	chr10:90952830-90952858	chr10:90952654-90952986	8	1	exonic peptide	1341	protein_coding	protein_coding	358	chr10:90952829-90959564	annotated	CDS	unreviewed(TrEMBL)	-	39.74	9.65	0.04	86.68	TRUE	TRUE	TRUE	FALSE	FALSE	FALSE	FALSE	TRUE	FALSE
TVEALYK	chr10:90953982-90954002	G5E902	Solute carrier family 25 member 3	ENSMUST00000170810.8	ENSMUSG00000061904.13	Slc25a3	-	chr10:90953982-90954002	chr10:90953906-90954078	6	1	exonic peptide	1341	protein_coding	protein_coding	358	chr10:90952829-90959564	annotated	CDS	unreviewed(TrEMBL)	-	39.74	9.65	0.04	86.68	TRUE	TRUE	TRUE	FALSE	FALSE	FALSE	FALSE	TRUE	FALSE
AFAFPTYLQTHER	chr17:32994451-32994489	G5E905	Zinc finger protein 871	ENSMUST00000159086.10	ENSMUSG00000024298.16	Zfp871	-	chr17:32994451-32994489	chr17:32984470-32994982	4	1	exonic peptide	10851	protein_coding	protein_coding	615	chr17:32993329-33007114	annotated	CDS	unreviewed(TrEMBL)	-	71.5	8.32	-0.68	60.2	TRUE	TRUE	TRUE	FALSE	TRUE	FALSE	FALSE	TRUE	TRUE
DVMQETLR	chr17:32996391-32996414	G5E905	Zinc finger protein 871	ENSMUST00000159086.10	ENSMUSG00000024298.16	Zfp871	-	chr17:32996391-32996414	chr17:32996375-32996501	2	1	exonic peptide	10851	protein_coding	protein_coding	615	chr17:32993329-33007114	annotated	CDS	unreviewed(TrEMBL)	-	71.5	8.32	-0.68	60.2	TRUE	TRUE	TRUE	FALSE	TRUE	FALSE	FALSE	TRUE	TRUE
DYRYGQNVE	chr17:32994622-32994648	G5E905	Zinc finger protein 871	ENSMUST00000159086.10	ENSMUSG00000024298.16	Zfp871	-	chr17:32994622-32994648	chr17:32984470-32994982	4	1	exonic peptide	10851	protein_coding	protein_coding	615	chr17:32993329-33007114	annotated	CDS	unreviewed(TrEMBL)	-	71.5	8.32	-0.68	60.2	TRUE	TRUE	TRUE	FALSE	TRUE	FALSE	FALSE	TRUE	TRUE
HELLHTTLDSSVF	chr17:32993330-32993367	G5E905	Zinc finger protein 871	ENSMUST00000159086.10	ENSMUSG00000024298.16	Zfp871	-	chr17:32993330-32993367	chr17:32984470-32994982	4	1	exonic peptide	10851	protein_coding	protein_coding	615	chr17:32993329-33007114	annotated	CDS	unreviewed(TrEMBL)	-	71.5	8.32	-0.68	60.2	TRUE	TRUE	TRUE	FALSE	TRUE	FALSE	FALSE	TRUE	TRUE
HYSSLQIHTR	chr17:32994283-32994312	G5E905	Zinc finger protein 871	ENSMUST00000159086.10	ENSMUSG00000024298.16	Zfp871	-	chr17:32994283-32994312	chr17:32984470-32994982	4	1	exonic peptide	10851	protein_coding	protein_coding	615	chr17:32993329-33007114	annotated	CDS	unreviewed(TrEMBL)	-	71.5	8.32	-0.68	60.2	TRUE	TRUE	TRUE	FALSE	TRUE	FALSE	FALSE	TRUE	TRUE
IHTGEKPYECK	chr17:32993578-32993610	G5E905	Zinc finger protein 871	ENSMUST00000159086.10	ENSMUSG00000024298.16	Zfp871	-	chr17:32993578-32993610	chr17:32984470-32994982	4	1	exonic peptide	10851	protein_coding	protein_coding	615	chr17:32993329-33007114	annotated	CDS	unreviewed(TrEMBL)	-	71.5	8.32	-0.68	60.2	TRUE	TRUE	FALSE	FALSE	FALSE	FALSE	FALSE	TRUE	TRUE
LLHTTLD	chr17:32993341-32993361	G5E905	Zinc finger protein 871	ENSMUST00000159086.10	ENSMUSG00000024298.16	Zfp871	-	chr17:32993341-32993361	chr17:32984470-32994982	4	1	exonic peptide	10851	protein_coding	protein_coding	615	chr17:32993329-33007114	annotated	CDS	unreviewed(TrEMBL)	-	71.5	8.32	-0.68	60.2	TRUE	TRUE	TRUE	FALSE	TRUE	FALSE	FALSE	TRUE	TRUE
LLHTTLDSSVF	chr17:32993330-32993361	G5E905	Zinc finger protein 871	ENSMUST00000159086.10	ENSMUSG00000024298.16	Zfp871	-	chr17:32993330-32993361	chr17:32984470-32994982	4	1	exonic peptide	10851	protein_coding	protein_coding	615	chr17:32993329-33007114	annotated	CDS	unreviewed(TrEMBL)	-	71.5	8.32	-0.68	60.2	TRUE	TRUE	TRUE	FALSE	TRUE	FALSE	FALSE	TRUE	TRUE
NLASIGSSLEHHIIENIYR	chr17:32996151-32996390	G5E905	Zinc finger protein 871	ENSMUST00000159086.10	ENSMUSG00000024298.16	Zfp871	-	chr17:32996375-32996390,chr17:32996151-32996191	chr17:32996375-32996501,chr17:32996131-32996191	2,3	2	exon-spanning peptide	10851	protein_coding	protein_coding	615	chr17:32993329-33007114	annotated	CDS	unreviewed(TrEMBL)	-	71.5	8.32	-0.68	60.2	TRUE	TRUE	TRUE	FALSE	TRUE	FALSE	FALSE	TRUE	TRUE
SFTCSGSLR	chr17:32994043-32994069	G5E905	Zinc finger protein 871	ENSMUST00000159086.10	ENSMUSG00000024298.16	Zfp871	-	chr17:32994043-32994069	chr17:32984470-32994982	4	1	exonic peptide	10851	protein_coding	protein_coding	615	chr17:32993329-33007114	annotated	CDS	unreviewed(TrEMBL)	-	71.5	8.32	-0.68	60.2	TRUE	TRUE	TRUE	FALSE	TRUE	FALSE	FALSE	TRUE	TRUE
TFPYDSHLQVHE	chr17:32993446-32993481	G5E905	Zinc finger protein 871	ENSMUST00000159086.10	ENSMUSG00000024298.16	Zfp871	-	chr17:32993446-32993481	chr17:32984470-32994982	4	1	exonic peptide	10851	protein_coding	protein_coding	615	chr17:32993329-33007114	annotated	CDS	unreviewed(TrEMBL)	-	71.5	8.32	-0.68	60.2	TRUE	TRUE	TRUE	FALSE	TRUE	FALSE	FALSE	TRUE	TRUE
TFTEEKPFECK	chr17:32994586-32994618	G5E905	Zinc finger protein 871	ENSMUST00000159086.10	ENSMUSG00000024298.16	Zfp871	-	chr17:32994586-32994618	chr17:32984470-32994982	4	1	exonic peptide	10851	protein_coding	protein_coding	615	chr17:32993329-33007114	annotated	CDS	unreviewed(TrEMBL)	-	71.5	8.32	-0.68	60.2	TRUE	TRUE	TRUE	FALSE	TRUE	FALSE	FALSE	TRUE	TRUE
TLRNLASIGSSLE	chr17:32996178-32996399	G5E905	Zinc finger protein 871	ENSMUST00000159086.10	ENSMUSG00000024298.16	Zfp871	-	chr17:32996375-32996399,chr17:32996178-32996191	chr17:32996375-32996501,chr17:32996131-32996191	2,3	2	exon-spanning peptide	10851	protein_coding	protein_coding	615	chr17:32993329-33007114	annotated	CDS	unreviewed(TrEMBL)	-	71.5	8.32	-0.68	60.2	TRUE	TRUE	TRUE	FALSE	TRUE	FALSE	FALSE	TRUE	TRUE
APQQWATFAR	chr15:55418819-55420662	G5E909	Mitochondrial ribosomal protein L13	ENSMUST00000164542.8	ENSMUSG00000022370.14	Mrpl13	-	chr15:55420654-55420662,chr15:55418819-55418839	chr15:55420654-55420745,chr15:55418716-55418839	1,2	2	exon-spanning peptide	730	nonsense_mediated_decay	NMD	58	chr15:55406758-55420680	annotated	CDS	unreviewed(TrEMBL)	-	6.53	10.75	-0.36	75.86	TRUE	TRUE	TRUE	FALSE	FALSE	FALSE	FALSE	TRUE	FALSE
LAVIASNK	chr15:55418753-55418776	G5E909	Mitochondrial ribosomal protein L13	ENSMUST00000164542.8	ENSMUSG00000022370.14	Mrpl13	-	chr15:55418753-55418776	chr15:55418716-55418839	2	1	exonic peptide	730	nonsense_mediated_decay	NMD	58	chr15:55406758-55420680	annotated	CDS	unreviewed(TrEMBL)	-	6.53	10.75	-0.36	75.86	TRUE	TRUE	TRUE	FALSE	FALSE	FALSE	FALSE	TRUE	FALSE
MWYLLDGK	chr15:55418795-55418818	G5E909	Mitochondrial ribosomal protein L13	ENSMUST00000164542.8	ENSMUSG00000022370.14	Mrpl13	-	chr15:55418795-55418818	chr15:55418716-55418839	2	1	exonic peptide	730	nonsense_mediated_decay	NMD	58	chr15:55406758-55420680	annotated	CDS	unreviewed(TrEMBL)	-	6.53	10.75	-0.36	75.86	TRUE	TRUE	TRUE	FALSE	FALSE	FALSE	FALSE	TRUE	FALSE
ARRLIAE	chr6:22309419-22309439	G5E911	Protein FAM3C	ENSMUST00000163963.8	ENSMUSG00000029672.17	Fam3c	-	chr6:22309419-22309439	chr6:22309326-22309452	10	1	exonic peptide	1617	protein_coding	protein_coding	247	chr6:22308451-22355031	annotated	CDS	unreviewed(TrEMBL)	-	27	8.96	-0.09	83.68	TRUE	TRUE	TRUE	FALSE	FALSE	FALSE	FALSE	TRUE	FALSE
ASLGNLFARSALD	chr6:22329591-22339293	G5E911	Protein FAM3C	ENSMUST00000163963.8	ENSMUSG00000029672.17	Fam3c	-	chr6:22339272-22339293,chr6:22329591-22329607	chr6:22339272-22339376,chr6:22329578-22329607	4,5	2	exon-spanning peptide	1617	protein_coding	protein_coding	247	chr6:22308451-22355031	annotated	CDS	unreviewed(TrEMBL)	-	27	8.96	-0.09	83.68	TRUE	TRUE	TRUE	FALSE	FALSE	FALSE	FALSE	TRUE	FALSE
DASLGNLFARSAL	chr6:22329594-22339296	G5E911	Protein FAM3C	ENSMUST00000163963.8	ENSMUSG00000029672.17	Fam3c	-	chr6:22339272-22339296,chr6:22329594-22329607	chr6:22339272-22339376,chr6:22329578-22329607	4,5	2	exon-spanning peptide	1617	protein_coding	protein_coding	247	chr6:22308451-22355031	annotated	CDS	unreviewed(TrEMBL)	-	27	8.96	-0.09	83.68	TRUE	TRUE	TRUE	FALSE	FALSE	FALSE	FALSE	TRUE	FALSE
DNWVFCGGK	chr6:22309356-22309382	G5E911	Protein FAM3C	ENSMUST00000163963.8	ENSMUSG00000029672.17	Fam3c	-	chr6:22309356-22309382	chr6:22309326-22309452	10	1	exonic peptide	1617	protein_coding	protein_coding	247	chr6:22308451-22355031	annotated	CDS	unreviewed(TrEMBL)	-	27	8.96	-0.09	83.68	TRUE	TRUE	TRUE	FALSE	FALSE	FALSE	FALSE	TRUE	FALSE
ETNKYEGWPEVVEMEGCIPQK	chr6:22308457-22308519	G5E911	Protein FAM3C	ENSMUST00000163963.8	ENSMUSG00000029672.17	Fam3c	-	chr6:22308457-22308519	chr6:22307881-22308537	11	1	exonic peptide	1617	protein_coding	protein_coding	247	chr6:22308451-22355031	annotated	CDS	unreviewed(TrEMBL)	-	27	8.96	-0.09	83.68	TRUE	TRUE	TRUE	FALSE	FALSE	FALSE	FALSE	TRUE	FALSE
FLKTIQD	chr6:22318977-22318997	G5E911	Protein FAM3C	ENSMUST00000163963.8	ENSMUSG00000029672.17	Fam3c	-	chr6:22318977-22318997	chr6:22318933-22319017	9	1	exonic peptide	1617	protein_coding	protein_coding	247	chr6:22308451-22355031	annotated	CDS	unreviewed(TrEMBL)	-	27	8.96	-0.09	83.68	TRUE	TRUE	TRUE	FALSE	FALSE	FALSE	FALSE	TRUE	FALSE
GCIPQKQD	chr6:22308452-22308474	G5E911	Protein FAM3C	ENSMUST00000163963.8	ENSMUSG00000029672.17	Fam3c	-	chr6:22308452-22308474	chr6:22307881-22308537	11	1	exonic peptide	1617	protein_coding	protein_coding	247	chr6:22308451-22355031	annotated	CDS	unreviewed(TrEMBL)	-	27	8.96	-0.09	83.68	TRUE	TRUE	TRUE	FALSE	FALSE	FALSE	FALSE	TRUE	FALSE
GINIALVNGK	chr6:22321374-22322313	G5E911	Protein FAM3C	ENSMUST00000163963.8	ENSMUSG00000029672.17	Fam3c	-	chr6:22322289-22322313,chr6:22321374-22321378	chr6:22322289-22322347,chr6:22321328-22321378	7,8	2	exon-spanning peptide	1617	protein_coding	protein_coding	247	chr6:22308451-22355031	annotated	CDS	unreviewed(TrEMBL)	-	27	8.96	-0.09	83.68	TRUE	TRUE	TRUE	FALSE	FALSE	FALSE	FALSE	TRUE	FALSE
ICLEDNVLMSGVK	chr6:22322329-22328573	G5E911	Protein FAM3C	ENSMUST00000163963.8	ENSMUSG00000029672.17	Fam3c	-	chr6:22328554-22328573,chr6:22322329-22322347	chr6:22328554-22328677,chr6:22322289-22322347	6,7	2	exon-spanning peptide	1617	protein_coding	protein_coding	247	chr6:22308451-22355031	annotated	CDS	unreviewed(TrEMBL)	-	27	8.96	-0.09	83.68	TRUE	TRUE	TRUE	FALSE	FALSE	FALSE	FALSE	TRUE	FALSE
IKMDASLGNLFARSALD	chr6:22329591-22339305	G5E911	Protein FAM3C	ENSMUST00000163963.8	ENSMUSG00000029672.17	Fam3c	-	chr6:22339272-22339305,chr6:22329591-22329607	chr6:22339272-22339376,chr6:22329578-22329607	4,5	2	exon-spanning peptide	1617	protein_coding	protein_coding	247	chr6:22308451-22355031	annotated	CDS	unreviewed(TrEMBL)	-	27	8.96	-0.09	83.68	TRUE	TRUE	TRUE	FALSE	FALSE	FALSE	FALSE	TRUE	FALSE
LGSTSITSLGFRD	chr6:22309380-22309418	G5E911	Protein FAM3C	ENSMUST00000163963.8	ENSMUSG00000029672.17	Fam3c	-	chr6:22309380-22309418	chr6:22309326-22309452	10	1	exonic peptide	1617	protein_coding	protein_coding	247	chr6:22308451-22355031	annotated	CDS	unreviewed(TrEMBL)	-	27	8.96	-0.09	83.68	TRUE	TRUE	TRUE	FALSE	FALSE	FALSE	FALSE	TRUE	FALSE
MASGAANVVGPK	chr6:22328574-22328609	G5E911	Protein FAM3C	ENSMUST00000163963.8	ENSMUSG00000029672.17	Fam3c	-	chr6:22328574-22328609	chr6:22328554-22328677	6	1	exonic peptide	1617	protein_coding	protein_coding	247	chr6:22308451-22355031	annotated	CDS	unreviewed(TrEMBL)	-	27	8.96	-0.09	83.68	TRUE	TRUE	TRUE	FALSE	FALSE	FALSE	FALSE	TRUE	FALSE
MDASLGNLFAR	chr6:22329603-22339299	G5E911	Protein FAM3C	ENSMUST00000163963.8	ENSMUSG00000029672.17	Fam3c	-	chr6:22339272-22339299,chr6:22329603-22329607	chr6:22339272-22339376,chr6:22329578-22329607	4,5	2	exon-spanning peptide	1617	protein_coding	protein_coding	247	chr6:22308451-22355031	annotated	CDS	unreviewed(TrEMBL)	-	27	8.96	-0.09	83.68	TRUE	TRUE	TRUE	FALSE	FALSE	FALSE	FALSE	TRUE	FALSE
MDASLGNLFARSALD	chr6:22329591-22339299	G5E911	Protein FAM3C	ENSMUST00000163963.8	ENSMUSG00000029672.17	Fam3c	-	chr6:22339272-22339299,chr6:22329591-22329607	chr6:22339272-22339376,chr6:22329578-22329607	4,5	2	exon-spanning peptide	1617	protein_coding	protein_coding	247	chr6:22308451-22355031	annotated	CDS	unreviewed(TrEMBL)	-	27	8.96	-0.09	83.68	TRUE	TRUE	TRUE	FALSE	FALSE	FALSE	FALSE	TRUE	FALSE
MEGCIPQKQD	chr6:22308452-22308480	G5E911	Protein FAM3C	ENSMUST00000163963.8	ENSMUSG00000029672.17	Fam3c	-	chr6:22308452-22308480	chr6:22307881-22308537	11	1	exonic peptide	1617	protein_coding	protein_coding	247	chr6:22308451-22355031	annotated	CDS	unreviewed(TrEMBL)	-	27	8.96	-0.09	83.68	TRUE	TRUE	TRUE	FALSE	FALSE	FALSE	FALSE	TRUE	FALSE
SALDSAIR	chr6:22329579-22329602	G5E911	Protein FAM3C	ENSMUST00000163963.8	ENSMUSG00000029672.17	Fam3c	-	chr6:22329579-22329602	chr6:22329578-22329607	5	1	exonic peptide	1617	protein_coding	protein_coding	247	chr6:22308451-22355031	annotated	CDS	unreviewed(TrEMBL)	-	27	8.96	-0.09	83.68	TRUE	TRUE	TRUE	FALSE	FALSE	FALSE	FALSE	TRUE	FALSE
SPFEQHIK	chr6:22308529-22309340	G5E911	Protein FAM3C	ENSMUST00000163963.8	ENSMUSG00000029672.17	Fam3c	-	chr6:22309326-22309340,chr6:22308529-22308537	chr6:22309326-22309452,chr6:22307881-22308537	10,11	2	exon-spanning peptide	1617	protein_coding	protein_coding	247	chr6:22308451-22355031	annotated	CDS	unreviewed(TrEMBL)	-	27	8.96	-0.09	83.68	TRUE	TRUE	TRUE	FALSE	FALSE	FALSE	FALSE	TRUE	FALSE
TGEVIDTK	chr6:22321350-22321373	G5E911	Protein FAM3C	ENSMUST00000163963.8	ENSMUSG00000029672.17	Fam3c	-	chr6:22321350-22321373	chr6:22321328-22321378	8	1	exonic peptide	1617	protein_coding	protein_coding	247	chr6:22308451-22355031	annotated	CDS	unreviewed(TrEMBL)	-	27	8.96	-0.09	83.68	TRUE	TRUE	TRUE	FALSE	FALSE	FALSE	FALSE	TRUE	FALSE
TIQDGTVVLMATYDDGATK	chr6:22309452-22318988	G5E911	Protein FAM3C	ENSMUST00000163963.8	ENSMUSG00000029672.17	Fam3c	-	chr6:22318933-22318988,chr6:22309452-22309452	chr6:22318933-22319017,chr6:22309326-22309452	9,10	2	exon-spanning peptide	1617	protein_coding	protein_coding	247	chr6:22308451-22355031	annotated	CDS	unreviewed(TrEMBL)	-	27	8.96	-0.09	83.68	TRUE	TRUE	TRUE	FALSE	FALSE	FALSE	FALSE	TRUE	FALSE
TKSPFEQHIK	chr6:22308529-22309346	G5E911	Protein FAM3C	ENSMUST00000163963.8	ENSMUSG00000029672.17	Fam3c	-	chr6:22309326-22309346,chr6:22308529-22308537	chr6:22309326-22309452,chr6:22307881-22308537	10,11	2	exon-spanning peptide	1617	protein_coding	protein_coding	247	chr6:22308451-22355031	annotated	CDS	unreviewed(TrEMBL)	-	27	8.96	-0.09	83.68	TRUE	TRUE	TRUE	FALSE	FALSE	FALSE	FALSE	TRUE	FALSE
VIDTKFFD	chr6:22321341-22321364	G5E911	Protein FAM3C	ENSMUST00000163963.8	ENSMUSG00000029672.17	Fam3c	-	chr6:22321341-22321364	chr6:22321328-22321378	8	1	exonic peptide	1617	protein_coding	protein_coding	247	chr6:22308451-22355031	annotated	CDS	unreviewed(TrEMBL)	-	27	8.96	-0.09	83.68	TRUE	TRUE	TRUE	FALSE	FALSE	FALSE	FALSE	TRUE	FALSE
AAEVLQNNRRLFE	chr7:12769610-12769648	G5E919	Ubiquitin-conjugating enzyme E2M	ENSMUST00000005714.14	ENSMUSG00000005575.17	Ube2m	-	chr7:12769610-12769648	chr7:12769165-12769681	6	1	exonic peptide	1472	protein_coding	protein_coding	86	chr7:12769544-12770194	annotated	CDS	unreviewed(TrEMBL)	-	10.1	5.05	-0.42	96.28	FALSE	TRUE	TRUE	FALSE	FALSE	FALSE	FALSE	TRUE	TRUE
EAAEVLQNNR	chr7:12769622-12769651	G5E919	Ubiquitin-conjugating enzyme E2M	ENSMUST00000005714.14	ENSMUSG00000005575.17	Ube2m	-	chr7:12769622-12769651	chr7:12769165-12769681	6	1	exonic peptide	1472	protein_coding	protein_coding	86	chr7:12769544-12770194	annotated	CDS	unreviewed(TrEMBL)	-	10.1	5.05	-0.42	96.28	FALSE	TRUE	TRUE	FALSE	FALSE	FALSE	FALSE	TRUE	TRUE
EAAEVLQNNRR	chr7:12769619-12769651	G5E919	Ubiquitin-conjugating enzyme E2M	ENSMUST00000005714.14	ENSMUSG00000005575.17	Ube2m	-	chr7:12769619-12769651	chr7:12769165-12769681	6	1	exonic peptide	1472	protein_coding	protein_coding	86	chr7:12769544-12770194	annotated	CDS	unreviewed(TrEMBL)	-	10.1	5.05	-0.42	96.28	FALSE	TRUE	TRUE	FALSE	FALSE	FALSE	FALSE	TRUE	TRUE
GGYIGSTYFER	chr7:12769553-12769585	G5E919	Ubiquitin-conjugating enzyme E2M	ENSMUST00000005714.14	ENSMUSG00000005575.17	Ube2m	-	chr7:12769553-12769585	chr7:12769165-12769681	6	1	exonic peptide	1472	protein_coding	protein_coding	86	chr7:12769544-12770194	annotated	CDS	unreviewed(TrEMBL)	-	10.1	5.05	-0.42	96.28	FALSE	TRUE	TRUE	FALSE	FALSE	FALSE	FALSE	TRUE	TRUE
GNVCLNILRE	chr7:12769829-12770164	G5E919	Ubiquitin-conjugating enzyme E2M	ENSMUST00000005714.14	ENSMUSG00000005575.17	Ube2m	-	chr7:12770139-12770164,chr7:12769829-12769832	chr7:12770139-12770242,chr7:12769769-12769832	4,5	2	exon-spanning peptide	1472	protein_coding	protein_coding	86	chr7:12769544-12770194	annotated	CDS	unreviewed(TrEMBL)	-	10.1	5.05	-0.42	96.28	FALSE	TRUE	TRUE	FALSE	FALSE	FALSE	FALSE	TRUE	TRUE
LFEQNVQR	chr7:12769595-12769618	G5E919	Ubiquitin-conjugating enzyme E2M	ENSMUST00000005714.14	ENSMUSG00000005575.17	Ube2m	-	chr7:12769595-12769618	chr7:12769165-12769681	6	1	exonic peptide	1472	protein_coding	protein_coding	86	chr7:12769544-12770194	annotated	CDS	unreviewed(TrEMBL)	-	10.1	5.05	-0.42	96.28	FALSE	TRUE	TRUE	FALSE	FALSE	FALSE	FALSE	TRUE	TRUE
VLQNNRRLFE	chr7:12769610-12769639	G5E919	Ubiquitin-conjugating enzyme E2M	ENSMUST00000005714.14	ENSMUSG00000005575.17	Ube2m	-	chr7:12769610-12769639	chr7:12769165-12769681	6	1	exonic peptide	1472	protein_coding	protein_coding	86	chr7:12769544-12770194	annotated	CDS	unreviewed(TrEMBL)	-	10.1	5.05	-0.42	96.28	FALSE	TRUE	TRUE	FALSE	FALSE	FALSE	FALSE	TRUE	TRUE
AAEVLQNNRRLFE	chr7:12769610-12769648	G5E919	Ubiquitin-conjugating enzyme E2M	ENSMUST00000125964.8	ENSMUSG00000005575.17	Ube2m	-	chr7:12769610-12769648	chr7:12769256-12769681	6	1	exonic peptide	801	protein_coding	protein_coding	86	chr7:12769544-12770194	annotated	CDS	unreviewed(TrEMBL)	-	10.1	5.05	-0.42	96.28	FALSE	TRUE	TRUE	FALSE	FALSE	FALSE	FALSE	TRUE	FALSE
EAAEVLQNNR	chr7:12769622-12769651	G5E919	Ubiquitin-conjugating enzyme E2M	ENSMUST00000125964.8	ENSMUSG00000005575.17	Ube2m	-	chr7:12769622-12769651	chr7:12769256-12769681	6	1	exonic peptide	801	protein_coding	protein_coding	86	chr7:12769544-12770194	annotated	CDS	unreviewed(TrEMBL)	-	10.1	5.05	-0.42	96.28	FALSE	TRUE	TRUE	FALSE	FALSE	FALSE	FALSE	TRUE	FALSE
EAAEVLQNNRR	chr7:12769619-12769651	G5E919	Ubiquitin-conjugating enzyme E2M	ENSMUST00000125964.8	ENSMUSG00000005575.17	Ube2m	-	chr7:12769619-12769651	chr7:12769256-12769681	6	1	exonic peptide	801	protein_coding	protein_coding	86	chr7:12769544-12770194	annotated	CDS	unreviewed(TrEMBL)	-	10.1	5.05	-0.42	96.28	FALSE	TRUE	TRUE	FALSE	FALSE	FALSE	FALSE	TRUE	FALSE
GGYIGSTYFER	chr7:12769553-12769585	G5E919	Ubiquitin-conjugating enzyme E2M	ENSMUST00000125964.8	ENSMUSG00000005575.17	Ube2m	-	chr7:12769553-12769585	chr7:12769256-12769681	6	1	exonic peptide	801	protein_coding	protein_coding	86	chr7:12769544-12770194	annotated	CDS	unreviewed(TrEMBL)	-	10.1	5.05	-0.42	96.28	FALSE	TRUE	TRUE	FALSE	FALSE	FALSE	FALSE	TRUE	FALSE
GNVCLNILRE	chr7:12769829-12770164	G5E919	Ubiquitin-conjugating enzyme E2M	ENSMUST00000125964.8	ENSMUSG00000005575.17	Ube2m	-	chr7:12770139-12770164,chr7:12769829-12769832	chr7:12770139-12770242,chr7:12769769-12769832	4,5	2	exon-spanning peptide	801	protein_coding	protein_coding	86	chr7:12769544-12770194	annotated	CDS	unreviewed(TrEMBL)	-	10.1	5.05	-0.42	96.28	FALSE	TRUE	TRUE	FALSE	FALSE	FALSE	FALSE	TRUE	FALSE
LFEQNVQR	chr7:12769595-12769618	G5E919	Ubiquitin-conjugating enzyme E2M	ENSMUST00000125964.8	ENSMUSG00000005575.17	Ube2m	-	chr7:12769595-12769618	chr7:12769256-12769681	6	1	exonic peptide	801	protein_coding	protein_coding	86	chr7:12769544-12770194	annotated	CDS	unreviewed(TrEMBL)	-	10.1	5.05	-0.42	96.28	FALSE	TRUE	TRUE	FALSE	FALSE	FALSE	FALSE	TRUE	FALSE
VLQNNRRLFE	chr7:12769610-12769639	G5E919	Ubiquitin-conjugating enzyme E2M	ENSMUST00000125964.8	ENSMUSG00000005575.17	Ube2m	-	chr7:12769610-12769639	chr7:12769256-12769681	6	1	exonic peptide	801	protein_coding	protein_coding	86	chr7:12769544-12770194	annotated	CDS	unreviewed(TrEMBL)	-	10.1	5.05	-0.42	96.28	FALSE	TRUE	TRUE	FALSE	FALSE	FALSE	FALSE	TRUE	FALSE
AAEVLQNNRRLFE	chr7:12769610-12769648	G5E919	Ubiquitin-conjugating enzyme E2M	ENSMUST00000165394.9	ENSMUSG00000005575.17	Ube2m	-	chr7:12769610-12769648	chr7:12769047-12769681	7	1	exonic peptide	1228	protein_coding	protein_coding	86	chr7:12769544-12770194	annotated	CDS	unreviewed(TrEMBL)	-	10.1	5.05	-0.42	96.28	TRUE	TRUE	TRUE	FALSE	FALSE	FALSE	FALSE	TRUE	FALSE
EAAEVLQNNR	chr7:12769622-12769651	G5E919	Ubiquitin-conjugating enzyme E2M	ENSMUST00000165394.9	ENSMUSG00000005575.17	Ube2m	-	chr7:12769622-12769651	chr7:12769047-12769681	7	1	exonic peptide	1228	protein_coding	protein_coding	86	chr7:12769544-12770194	annotated	CDS	unreviewed(TrEMBL)	-	10.1	5.05	-0.42	96.28	TRUE	TRUE	TRUE	FALSE	FALSE	FALSE	FALSE	TRUE	FALSE
EAAEVLQNNRR	chr7:12769619-12769651	G5E919	Ubiquitin-conjugating enzyme E2M	ENSMUST00000165394.9	ENSMUSG00000005575.17	Ube2m	-	chr7:12769619-12769651	chr7:12769047-12769681	7	1	exonic peptide	1228	protein_coding	protein_coding	86	chr7:12769544-12770194	annotated	CDS	unreviewed(TrEMBL)	-	10.1	5.05	-0.42	96.28	TRUE	TRUE	TRUE	FALSE	FALSE	FALSE	FALSE	TRUE	FALSE
GGYIGSTYFER	chr7:12769553-12769585	G5E919	Ubiquitin-conjugating enzyme E2M	ENSMUST00000165394.9	ENSMUSG00000005575.17	Ube2m	-	chr7:12769553-12769585	chr7:12769047-12769681	7	1	exonic peptide	1228	protein_coding	protein_coding	86	chr7:12769544-12770194	annotated	CDS	unreviewed(TrEMBL)	-	10.1	5.05	-0.42	96.28	TRUE	TRUE	TRUE	FALSE	FALSE	FALSE	FALSE	TRUE	FALSE
GNVCLNILRE	chr7:12769829-12770164	G5E919	Ubiquitin-conjugating enzyme E2M	ENSMUST00000165394.9	ENSMUSG00000005575.17	Ube2m	-	chr7:12770139-12770164,chr7:12769829-12769832	chr7:12770139-12770242,chr7:12769769-12769832	5,6	2	exon-spanning peptide	1228	protein_coding	protein_coding	86	chr7:12769544-12770194	annotated	CDS	unreviewed(TrEMBL)	-	10.1	5.05	-0.42	96.28	TRUE	TRUE	TRUE	FALSE	FALSE	FALSE	FALSE	TRUE	FALSE
LFEQNVQR	chr7:12769595-12769618	G5E919	Ubiquitin-conjugating enzyme E2M	ENSMUST00000165394.9	ENSMUSG00000005575.17	Ube2m	-	chr7:12769595-12769618	chr7:12769047-12769681	7	1	exonic peptide	1228	protein_coding	protein_coding	86	chr7:12769544-12770194	annotated	CDS	unreviewed(TrEMBL)	-	10.1	5.05	-0.42	96.28	TRUE	TRUE	TRUE	FALSE	FALSE	FALSE	FALSE	TRUE	FALSE
VLQNNRRLFE	chr7:12769610-12769639	G5E919	Ubiquitin-conjugating enzyme E2M	ENSMUST00000165394.9	ENSMUSG00000005575.17	Ube2m	-	chr7:12769610-12769639	chr7:12769047-12769681	7	1	exonic peptide	1228	protein_coding	protein_coding	86	chr7:12769544-12770194	annotated	CDS	unreviewed(TrEMBL)	-	10.1	5.05	-0.42	96.28	TRUE	TRUE	TRUE	FALSE	FALSE	FALSE	FALSE	TRUE	FALSE
PAHPYEALEAQLPSMLVDELR	chr4:24502969-24503031	G5E925	MMS22-like, DNA repair protein	ENSMUST00000138567.9	ENSMUSG00000045751.17	Mms22l	+	chr4:24502969-24503031	chr4:24502932-24503413	5	1	exonic peptide	1350	protein_coding	protein_coding	202	chr4:24496908-24503115	annotated	CDS	unreviewed(TrEMBL)	-	22.73	5.04	0.12	95.59	TRUE	TRUE	TRUE	FALSE	FALSE	FALSE	FALSE	TRUE	FALSE
SHSRPAHPYEALE	chr4:24502957-24502995	G5E925	MMS22-like, DNA repair protein	ENSMUST00000138567.9	ENSMUSG00000045751.17	Mms22l	+	chr4:24502957-24502995	chr4:24502932-24503413	5	1	exonic peptide	1350	protein_coding	protein_coding	202	chr4:24496908-24503115	annotated	CDS	unreviewed(TrEMBL)	-	22.73	5.04	0.12	95.59	TRUE	TRUE	TRUE	FALSE	FALSE	FALSE	FALSE	TRUE	FALSE
DISQQIHK	chr7:144143922-144143945	G8JL82	Anoctamin	ENSMUST00000118556.9	ENSMUSG00000031075.20	Ano1	-	chr7:144143922-144143945	chr7:144142286-144144002	25	1	exonic peptide	4566	protein_coding	protein_coding	1014	chr7:144143739-144292232	annotated	CDS	unreviewed(TrEMBL)	-	116.43	6.74	-0.25	85.18	FALSE	TRUE	TRUE	FALSE	FALSE	FALSE	FALSE	TRUE	FALSE
DLTDRDSFF	chr7:144207965-144207991	G8JL82	Anoctamin	ENSMUST00000118556.9	ENSMUSG00000031075.20	Ano1	-	chr7:144207965-144207991	chr7:144207941-144207995	6	1	exonic peptide	4566	protein_coding	protein_coding	1014	chr7:144143739-144292232	annotated	CDS	unreviewed(TrEMBL)	-	116.43	6.74	-0.25	85.18	FALSE	TRUE	TRUE	FALSE	FALSE	FALSE	FALSE	TRUE	FALSE
DSFFDSK	chr7:144207956-144207976	G8JL82	Anoctamin	ENSMUST00000118556.9	ENSMUSG00000031075.20	Ano1	-	chr7:144207956-144207976	chr7:144207941-144207995	6	1	exonic peptide	4566	protein_coding	protein_coding	1014	chr7:144143739-144292232	annotated	CDS	unreviewed(TrEMBL)	-	116.43	6.74	-0.25	85.18	FALSE	TRUE	TRUE	FALSE	FALSE	FALSE	FALSE	TRUE	FALSE
EKQHLFDLTDR	chr7:144207977-144209349	G8JL82	Anoctamin	ENSMUST00000118556.9	ENSMUSG00000031075.20	Ano1	-	chr7:144209336-144209349,chr7:144207977-144207995	chr7:144209336-144209487,chr7:144207941-144207995	5,6	2	exon-spanning peptide	4566	protein_coding	protein_coding	1014	chr7:144143739-144292232	annotated	CDS	unreviewed(TrEMBL)	-	116.43	6.74	-0.25	85.18	FALSE	TRUE	TRUE	FALSE	FALSE	FALSE	FALSE	TRUE	FALSE
GLQNDMVLGTR	chr7:144223242-144223274	G8JL82	Anoctamin	ENSMUST00000118556.9	ENSMUSG00000031075.20	Ano1	-	chr7:144223242-144223274	chr7:144223080-144223412	3	1	exonic peptide	4566	protein_coding	protein_coding	1014	chr7:144143739-144292232	annotated	CDS	unreviewed(TrEMBL)	-	116.43	6.74	-0.25	85.18	FALSE	TRUE	TRUE	FALSE	FALSE	FALSE	FALSE	TRUE	FALSE
GSPVDAGSPEVPMDYHEDDKR	chr7:144223146-144223208	G8JL82	Anoctamin	ENSMUST00000118556.9	ENSMUSG00000031075.20	Ano1	-	chr7:144223146-144223208	chr7:144223080-144223412	3	1	exonic peptide	4566	protein_coding	protein_coding	1014	chr7:144143739-144292232	annotated	CDS	unreviewed(TrEMBL)	-	116.43	6.74	-0.25	85.18	FALSE	TRUE	TRUE	FALSE	FALSE	FALSE	FALSE	TRUE	FALSE
LSYPFSR	chr7:144209350-144209370	G8JL82	Anoctamin	ENSMUST00000118556.9	ENSMUSG00000031075.20	Ano1	-	chr7:144209350-144209370	chr7:144209336-144209487	5	1	exonic peptide	4566	protein_coding	protein_coding	1014	chr7:144143739-144292232	annotated	CDS	unreviewed(TrEMBL)	-	116.43	6.74	-0.25	85.18	FALSE	TRUE	TRUE	FALSE	FALSE	FALSE	FALSE	TRUE	FALSE
QHLFDLTDR	chr7:144207977-144209343	G8JL82	Anoctamin	ENSMUST00000118556.9	ENSMUSG00000031075.20	Ano1	-	chr7:144209336-144209343,chr7:144207977-144207995	chr7:144209336-144209487,chr7:144207941-144207995	5,6	2	exon-spanning peptide	4566	protein_coding	protein_coding	1014	chr7:144143739-144292232	annotated	CDS	unreviewed(TrEMBL)	-	116.43	6.74	-0.25	85.18	FALSE	TRUE	TRUE	FALSE	FALSE	FALSE	FALSE	TRUE	FALSE
QSPSDREEYVK	chr7:144161728-144161760	G8JL82	Anoctamin	ENSMUST00000118556.9	ENSMUSG00000031075.20	Ano1	-	chr7:144161728-144161760	chr7:144161655-144161800	20	1	exonic peptide	4566	protein_coding	protein_coding	1014	chr7:144143739-144292232	annotated	CDS	unreviewed(TrEMBL)	-	116.43	6.74	-0.25	85.18	FALSE	TRUE	TRUE	FALSE	FALSE	FALSE	FALSE	TRUE	FALSE
STIVYEILK	chr7:144204274-144207949	G8JL82	Anoctamin	ENSMUST00000118556.9	ENSMUSG00000031075.20	Ano1	-	chr7:144207941-144207949,chr7:144204274-144204291	chr7:144207941-144207995,chr7:144204240-144204291	6,7	2	exon-spanning peptide	4566	protein_coding	protein_coding	1014	chr7:144143739-144292232	annotated	CDS	unreviewed(TrEMBL)	-	116.43	6.74	-0.25	85.18	FALSE	TRUE	TRUE	FALSE	FALSE	FALSE	FALSE	TRUE	FALSE
TINSVLQK	chr7:144209428-144209451	G8JL82	Anoctamin	ENSMUST00000118556.9	ENSMUSG00000031075.20	Ano1	-	chr7:144209428-144209451	chr7:144209336-144209487	5	1	exonic peptide	4566	protein_coding	protein_coding	1014	chr7:144143739-144292232	annotated	CDS	unreviewed(TrEMBL)	-	116.43	6.74	-0.25	85.18	FALSE	TRUE	TRUE	FALSE	FALSE	FALSE	FALSE	TRUE	FALSE
VYHISETR	chr7:144209464-144209487	G8JL82	Anoctamin	ENSMUST00000118556.9	ENSMUSG00000031075.20	Ano1	-	chr7:144209464-144209487	chr7:144209336-144209487	5	1	exonic peptide	4566	protein_coding	protein_coding	1014	chr7:144143739-144292232	annotated	CDS	unreviewed(TrEMBL)	-	116.43	6.74	-0.25	85.18	FALSE	TRUE	TRUE	FALSE	FALSE	FALSE	FALSE	TRUE	FALSE
YQPIDLVR	chr7:144190946-144192259	G8JL82	Anoctamin	ENSMUST00000118556.9	ENSMUSG00000031075.20	Ano1	-	chr7:144192237-144192259,chr7:144190946-144190946	chr7:144192237-144192301,chr7:144190812-144190946	10,11	2	exon-spanning peptide	4566	protein_coding	protein_coding	1014	chr7:144143739-144292232	annotated	CDS	unreviewed(TrEMBL)	-	116.43	6.74	-0.25	85.18	FALSE	TRUE	TRUE	FALSE	FALSE	FALSE	FALSE	TRUE	FALSE
YSTLPAEDR	chr7:144232434-144232460	G8JL82	Anoctamin	ENSMUST00000118556.9	ENSMUSG00000031075.20	Ano1	-	chr7:144232434-144232460	chr7:144232371-144232516	2	1	exonic peptide	4566	protein_coding	protein_coding	1014	chr7:144143739-144292232	annotated	CDS	unreviewed(TrEMBL)	-	116.43	6.74	-0.25	85.18	FALSE	TRUE	TRUE	FALSE	FALSE	FALSE	FALSE	TRUE	FALSE
AAGQGPLAQLMDPGPAFSGSPATSHTQR	chr4:43416613-43416696	G8JL85	RUN and SH3 domain containing 2	ENSMUST00000131668.3	ENSMUSG00000035969.16	Rusc2	+	chr4:43416613-43416696	chr4:43414696-43416718	1	1	exonic peptide	5093	protein_coding	protein_coding	1462	chr4:43414696-43426381	annotated	CDS	unreviewed(TrEMBL)	-	155.96	6.49	-0.6	62.16	TRUE	TRUE	TRUE	FALSE	FALSE	FALSE	FALSE	TRUE	FALSE
ADGGGTESRPVLR	chr4:43416712-43421636	G8JL85	RUN and SH3 domain containing 2	ENSMUST00000131668.3	ENSMUSG00000035969.16	Rusc2	+	chr4:43416712-43416718,chr4:43421605-43421636	chr4:43414696-43416718,chr4:43421605-43422249	1,2	2	exon-spanning peptide	5093	protein_coding	protein_coding	1462	chr4:43414696-43426381	annotated	CDS	unreviewed(TrEMBL)	-	155.96	6.49	-0.6	62.16	TRUE	TRUE	TRUE	FALSE	FALSE	FALSE	FALSE	TRUE	FALSE
AQQDRAAPLDE	chr4:43416448-43416480	G8JL85	RUN and SH3 domain containing 2	ENSMUST00000131668.3	ENSMUSG00000035969.16	Rusc2	+	chr4:43416448-43416480	chr4:43414696-43416718	1	1	exonic peptide	5093	protein_coding	protein_coding	1462	chr4:43414696-43426381	annotated	CDS	unreviewed(TrEMBL)	-	155.96	6.49	-0.6	62.16	TRUE	TRUE	TRUE	FALSE	FALSE	FALSE	FALSE	TRUE	FALSE
DGLKAFVL	chr4:43424007-43424030	G8JL85	RUN and SH3 domain containing 2	ENSMUST00000131668.3	ENSMUSG00000035969.16	Rusc2	+	chr4:43424007-43424030	chr4:43423920-43424094	6	1	exonic peptide	5093	protein_coding	protein_coding	1462	chr4:43414696-43426381	annotated	CDS	unreviewed(TrEMBL)	-	155.96	6.49	-0.6	62.16	TRUE	TRUE	TRUE	FALSE	FALSE	FALSE	FALSE	TRUE	FALSE
GVGASEGGEEDEEDAEEVAVVAGSSDHGK	chr4:43425599-43425685	G8JL85	RUN and SH3 domain containing 2	ENSMUST00000131668.3	ENSMUSG00000035969.16	Rusc2	+	chr4:43425599-43425685	chr4:43425297-43426128	9	1	exonic peptide	5093	protein_coding	protein_coding	1462	chr4:43414696-43426381	annotated	CDS	unreviewed(TrEMBL)	-	155.96	6.49	-0.6	62.16	TRUE	TRUE	TRUE	FALSE	FALSE	FALSE	FALSE	TRUE	FALSE
GVGSGGPSQAPPPPPR	chr4:43425824-43425871	G8JL85	RUN and SH3 domain containing 2	ENSMUST00000131668.3	ENSMUSG00000035969.16	Rusc2	+	chr4:43425824-43425871	chr4:43425297-43426128	9	1	exonic peptide	5093	protein_coding	protein_coding	1462	chr4:43414696-43426381	annotated	CDS	unreviewed(TrEMBL)	-	155.96	6.49	-0.6	62.16	TRUE	TRUE	TRUE	FALSE	FALSE	FALSE	FALSE	TRUE	FALSE
IPTLAEYR	chr4:43422111-43422134	G8JL85	RUN and SH3 domain containing 2	ENSMUST00000131668.3	ENSMUSG00000035969.16	Rusc2	+	chr4:43422111-43422134	chr4:43421605-43422249	2	1	exonic peptide	5093	protein_coding	protein_coding	1462	chr4:43414696-43426381	annotated	CDS	unreviewed(TrEMBL)	-	155.96	6.49	-0.6	62.16	TRUE	TRUE	TRUE	FALSE	FALSE	FALSE	FALSE	TRUE	FALSE
LGNSSVSPNVGHLVLK	chr4:43423926-43423973	G8JL85	RUN and SH3 domain containing 2	ENSMUST00000131668.3	ENSMUSG00000035969.16	Rusc2	+	chr4:43423926-43423973	chr4:43423920-43424094	6	1	exonic peptide	5093	protein_coding	protein_coding	1462	chr4:43414696-43426381	annotated	CDS	unreviewed(TrEMBL)	-	155.96	6.49	-0.6	62.16	TRUE	TRUE	TRUE	FALSE	FALSE	FALSE	FALSE	TRUE	FALSE
LPSDWLSLDK	chr4:43426229-43426258	G8JL85	RUN and SH3 domain containing 2	ENSMUST00000131668.3	ENSMUSG00000035969.16	Rusc2	+	chr4:43426229-43426258	chr4:43426228-43427088	10	1	exonic peptide	5093	protein_coding	protein_coding	1462	chr4:43414696-43426381	annotated	CDS	unreviewed(TrEMBL)	-	155.96	6.49	-0.6	62.16	TRUE	TRUE	TRUE	FALSE	FALSE	FALSE	FALSE	TRUE	FALSE
NAGPEPETSRPSPLGSYSPVR	chr4:43421883-43421945	G8JL85	RUN and SH3 domain containing 2	ENSMUST00000131668.3	ENSMUSG00000035969.16	Rusc2	+	chr4:43421883-43421945	chr4:43421605-43422249	2	1	exonic peptide	5093	protein_coding	protein_coding	1462	chr4:43414696-43426381	annotated	CDS	unreviewed(TrEMBL)	-	155.96	6.49	-0.6	62.16	TRUE	TRUE	TRUE	FALSE	FALSE	FALSE	FALSE	TRUE	FALSE
VLHGLYNK	chr4:43424198-43424221	G8JL85	RUN and SH3 domain containing 2	ENSMUST00000131668.3	ENSMUSG00000035969.16	Rusc2	+	chr4:43424198-43424221	chr4:43424184-43424289	7	1	exonic peptide	5093	protein_coding	protein_coding	1462	chr4:43414696-43426381	annotated	CDS	unreviewed(TrEMBL)	-	155.96	6.49	-0.6	62.16	TRUE	TRUE	TRUE	FALSE	FALSE	FALSE	FALSE	TRUE	FALSE
VSQFPELTSHTMR	chr4:43424222-43424260	G8JL85	RUN and SH3 domain containing 2	ENSMUST00000131668.3	ENSMUSG00000035969.16	Rusc2	+	chr4:43424222-43424260	chr4:43424184-43424289	7	1	exonic peptide	5093	protein_coding	protein_coding	1462	chr4:43414696-43426381	annotated	CDS	unreviewed(TrEMBL)	-	155.96	6.49	-0.6	62.16	TRUE	TRUE	TRUE	FALSE	FALSE	FALSE	FALSE	TRUE	FALSE
VTSFAELAK	chr4:43416334-43416360	G8JL85	RUN and SH3 domain containing 2	ENSMUST00000131668.3	ENSMUSG00000035969.16	Rusc2	+	chr4:43416334-43416360	chr4:43414696-43416718	1	1	exonic peptide	5093	protein_coding	protein_coding	1462	chr4:43414696-43426381	annotated	CDS	unreviewed(TrEMBL)	-	155.96	6.49	-0.6	62.16	TRUE	TRUE	TRUE	FALSE	FALSE	FALSE	FALSE	TRUE	FALSE
DNNLVPIGK	chr7:101547782-101547808	H3BIU1	Anaphase promoting complex C subunit 15	ENSMUST00000035395.14	ENSMUSG00000030649.19	Anapc15	+	chr7:101547782-101547808	chr7:101547761-101547820	4	1	exonic peptide	836	protein_coding	protein_coding	121	chr7:101547159-101548445	annotated	CDS	unreviewed(TrEMBL)	-	14.28	3.25	-1.45	46.69	TRUE	TRUE	TRUE	FALSE	FALSE	FALSE	FALSE	TRUE	FALSE
DNNLVPIGKPASEHY	chr7:101547782-101548112	H3BIU1	Anaphase promoting complex C subunit 15	ENSMUST00000035395.14	ENSMUSG00000030649.19	Anapc15	+	chr7:101547782-101547820,chr7:101548107-101548112	chr7:101547761-101547820,chr7:101548107-101548244	4,5	2	exon-spanning peptide	836	protein_coding	protein_coding	121	chr7:101547159-101548445	annotated	CDS	unreviewed(TrEMBL)	-	14.28	3.25	-1.45	46.69	TRUE	TRUE	TRUE	FALSE	FALSE	FALSE	FALSE	TRUE	FALSE
KDNNLVPIGKPASE	chr7:101547779-101547820	H3BIU1	Anaphase promoting complex C subunit 15	ENSMUST00000035395.14	ENSMUSG00000030649.19	Anapc15	+	chr7:101547779-101547820	chr7:101547761-101547820	4	1	exonic peptide	836	protein_coding	protein_coding	121	chr7:101547159-101548445	annotated	CDS	unreviewed(TrEMBL)	-	14.28	3.25	-1.45	46.69	TRUE	TRUE	TRUE	FALSE	FALSE	FALSE	FALSE	TRUE	FALSE
QQHQAWLQSIAE	chr7:101547261-101547778	H3BIU1	Anaphase promoting complex C subunit 15	ENSMUST00000035395.14	ENSMUSG00000030649.19	Anapc15	+	chr7:101547261-101547278,chr7:101547761-101547778	chr7:101547154-101547278,chr7:101547761-101547820	3,4	2	exon-spanning peptide	836	protein_coding	protein_coding	121	chr7:101547159-101548445	annotated	CDS	unreviewed(TrEMBL)	-	14.28	3.25	-1.45	46.69	TRUE	TRUE	TRUE	FALSE	FALSE	FALSE	FALSE	TRUE	FALSE
DNNLVPIGK	chr7:101547782-101547808	H3BIU1	Anaphase promoting complex C subunit 15	ENSMUST00000106973.8	ENSMUSG00000030649.19	Anapc15	+	chr7:101547782-101547808	chr7:101547761-101547820	3	1	exonic peptide	650	protein_coding	protein_coding	121	chr7:101547159-101548445	annotated	CDS	unreviewed(TrEMBL)	-	14.28	3.25	-1.45	46.69	TRUE	TRUE	TRUE	FALSE	FALSE	FALSE	FALSE	TRUE	FALSE
DNNLVPIGKPASEHY	chr7:101547782-101548112	H3BIU1	Anaphase promoting complex C subunit 15	ENSMUST00000106973.8	ENSMUSG00000030649.19	Anapc15	+	chr7:101547782-101547820,chr7:101548107-101548112	chr7:101547761-101547820,chr7:101548107-101548244	3,4	2	exon-spanning peptide	650	protein_coding	protein_coding	121	chr7:101547159-101548445	annotated	CDS	unreviewed(TrEMBL)	-	14.28	3.25	-1.45	46.69	TRUE	TRUE	TRUE	FALSE	FALSE	FALSE	FALSE	TRUE	FALSE
KDNNLVPIGKPASE	chr7:101547779-101547820	H3BIU1	Anaphase promoting complex C subunit 15	ENSMUST00000106973.8	ENSMUSG00000030649.19	Anapc15	+	chr7:101547779-101547820	chr7:101547761-101547820	3	1	exonic peptide	650	protein_coding	protein_coding	121	chr7:101547159-101548445	annotated	CDS	unreviewed(TrEMBL)	-	14.28	3.25	-1.45	46.69	TRUE	TRUE	TRUE	FALSE	FALSE	FALSE	FALSE	TRUE	FALSE
QQHQAWLQSIAE	chr7:101547261-101547778	H3BIU1	Anaphase promoting complex C subunit 15	ENSMUST00000106973.8	ENSMUSG00000030649.19	Anapc15	+	chr7:101547261-101547278,chr7:101547761-101547778	chr7:101547149-101547278,chr7:101547761-101547820	2,3	2	exon-spanning peptide	650	protein_coding	protein_coding	121	chr7:101547159-101548445	annotated	CDS	unreviewed(TrEMBL)	-	14.28	3.25	-1.45	46.69	TRUE	TRUE	TRUE	FALSE	FALSE	FALSE	FALSE	TRUE	FALSE
DNNLVPIGK	chr7:101547782-101547808	H3BIU1	Anaphase promoting complex C subunit 15	ENSMUST00000144207.9	ENSMUSG00000030649.19	Anapc15	+	chr7:101547782-101547808	chr7:101547761-101547820	4	1	exonic peptide	3103	protein_coding	protein_coding	121	chr7:101547159-101548445	annotated	CDS	unreviewed(TrEMBL)	-	14.28	3.25	-1.45	46.69	FALSE	TRUE	TRUE	FALSE	FALSE	FALSE	FALSE	TRUE	FALSE
DNNLVPIGKPASEHY	chr7:101547782-101548112	H3BIU1	Anaphase promoting complex C subunit 15	ENSMUST00000144207.9	ENSMUSG00000030649.19	Anapc15	+	chr7:101547782-101547820,chr7:101548107-101548112	chr7:101547761-101547820,chr7:101548107-101548244	4,5	2	exon-spanning peptide	3103	protein_coding	protein_coding	121	chr7:101547159-101548445	annotated	CDS	unreviewed(TrEMBL)	-	14.28	3.25	-1.45	46.69	FALSE	TRUE	TRUE	FALSE	FALSE	FALSE	FALSE	TRUE	FALSE
KDNNLVPIGKPASE	chr7:101547779-101547820	H3BIU1	Anaphase promoting complex C subunit 15	ENSMUST00000144207.9	ENSMUSG00000030649.19	Anapc15	+	chr7:101547779-101547820	chr7:101547761-101547820	4	1	exonic peptide	3103	protein_coding	protein_coding	121	chr7:101547159-101548445	annotated	CDS	unreviewed(TrEMBL)	-	14.28	3.25	-1.45	46.69	FALSE	TRUE	TRUE	FALSE	FALSE	FALSE	FALSE	TRUE	FALSE
QQHQAWLQSIAE	chr7:101547261-101547778	H3BIU1	Anaphase promoting complex C subunit 15	ENSMUST00000144207.9	ENSMUSG00000030649.19	Anapc15	+	chr7:101547261-101547278,chr7:101547761-101547778	chr7:101547149-101547278,chr7:101547761-101547820	3,4	2	exon-spanning peptide	3103	protein_coding	protein_coding	121	chr7:101547159-101548445	annotated	CDS	unreviewed(TrEMBL)	-	14.28	3.25	-1.45	46.69	FALSE	TRUE	TRUE	FALSE	FALSE	FALSE	FALSE	TRUE	FALSE
DNNLVPIGK	chr7:101547782-101547808	H3BIU1	Anaphase promoting complex C subunit 15	ENSMUST00000178851.2	ENSMUSG00000030649.19	Anapc15	+	chr7:101547782-101547808	chr7:101547761-101547820	3	1	exonic peptide	2797	protein_coding	protein_coding	121	chr7:101547159-101548445	annotated	CDS	unreviewed(TrEMBL)	-	14.28	3.25	-1.45	46.69	FALSE	TRUE	TRUE	FALSE	FALSE	FALSE	FALSE	TRUE	FALSE
DNNLVPIGKPASEHY	chr7:101547782-101548112	H3BIU1	Anaphase promoting complex C subunit 15	ENSMUST00000178851.2	ENSMUSG00000030649.19	Anapc15	+	chr7:101547782-101547820,chr7:101548107-101548112	chr7:101547761-101547820,chr7:101548107-101548244	3,4	2	exon-spanning peptide	2797	protein_coding	protein_coding	121	chr7:101547159-101548445	annotated	CDS	unreviewed(TrEMBL)	-	14.28	3.25	-1.45	46.69	FALSE	TRUE	TRUE	FALSE	FALSE	FALSE	FALSE	TRUE	FALSE
KDNNLVPIGKPASE	chr7:101547779-101547820	H3BIU1	Anaphase promoting complex C subunit 15	ENSMUST00000178851.2	ENSMUSG00000030649.19	Anapc15	+	chr7:101547779-101547820	chr7:101547761-101547820	3	1	exonic peptide	2797	protein_coding	protein_coding	121	chr7:101547159-101548445	annotated	CDS	unreviewed(TrEMBL)	-	14.28	3.25	-1.45	46.69	FALSE	TRUE	TRUE	FALSE	FALSE	FALSE	FALSE	TRUE	FALSE
QQHQAWLQSIAE	chr7:101547261-101547778	H3BIU1	Anaphase promoting complex C subunit 15	ENSMUST00000178851.2	ENSMUSG00000030649.19	Anapc15	+	chr7:101547261-101547278,chr7:101547761-101547778	chr7:101547149-101547278,chr7:101547761-101547820	2,3	2	exon-spanning peptide	2797	protein_coding	protein_coding	121	chr7:101547159-101548445	annotated	CDS	unreviewed(TrEMBL)	-	14.28	3.25	-1.45	46.69	FALSE	TRUE	TRUE	FALSE	FALSE	FALSE	FALSE	TRUE	FALSE
ATSGAATPVIASTK	chr4:84210991-84211032	H3BIU2	Basonuclin 2	ENSMUST00000107198.9	ENSMUSG00000028487.19	Bnc2	-	chr4:84210991-84211032	chr4:84209930-84211899	6	1	exonic peptide	3948	protein_coding	protein_coding	1099	chr4:84194027-84593214	annotated	CDS	unreviewed(TrEMBL)	-	122.31	6.56	-0.62	68.48	TRUE	TRUE	TRUE	FALSE	FALSE	FALSE	FALSE	TRUE	FALSE
DLRDEFLMK	chr4:84194567-84194593	H3BIU2	Basonuclin 2	ENSMUST00000107198.9	ENSMUSG00000028487.19	Bnc2	-	chr4:84194567-84194593	chr4:84193466-84194684	7	1	exonic peptide	3948	protein_coding	protein_coding	1099	chr4:84194027-84593214	annotated	CDS	unreviewed(TrEMBL)	-	122.31	6.56	-0.62	68.48	TRUE	TRUE	TRUE	FALSE	FALSE	FALSE	FALSE	TRUE	FALSE
DSHLNGYGRGMAE	chr4:84194459-84194497	H3BIU2	Basonuclin 2	ENSMUST00000107198.9	ENSMUSG00000028487.19	Bnc2	-	chr4:84194459-84194497	chr4:84193466-84194684	7	1	exonic peptide	3948	protein_coding	protein_coding	1099	chr4:84194027-84593214	annotated	CDS	unreviewed(TrEMBL)	-	122.31	6.56	-0.62	68.48	TRUE	TRUE	TRUE	FALSE	FALSE	FALSE	FALSE	TRUE	FALSE
DSSQPSLSKDLR	chr4:84194585-84194620	H3BIU2	Basonuclin 2	ENSMUST00000107198.9	ENSMUSG00000028487.19	Bnc2	-	chr4:84194585-84194620	chr4:84193466-84194684	7	1	exonic peptide	3948	protein_coding	protein_coding	1099	chr4:84194027-84593214	annotated	CDS	unreviewed(TrEMBL)	-	122.31	6.56	-0.62	68.48	TRUE	TRUE	TRUE	FALSE	FALSE	FALSE	FALSE	TRUE	FALSE
DVIKVKEEFT	chr4:84210232-84210261	H3BIU2	Basonuclin 2	ENSMUST00000107198.9	ENSMUSG00000028487.19	Bnc2	-	chr4:84210232-84210261	chr4:84209930-84211899	6	1	exonic peptide	3948	protein_coding	protein_coding	1099	chr4:84194027-84593214	annotated	CDS	unreviewed(TrEMBL)	-	122.31	6.56	-0.62	68.48	TRUE	TRUE	TRUE	FALSE	FALSE	FALSE	FALSE	TRUE	FALSE
DYVRGYILQ	chr4:84309126-84309152	H3BIU2	Basonuclin 2	ENSMUST00000107198.9	ENSMUSG00000028487.19	Bnc2	-	chr4:84309126-84309152	chr4:84309126-84309361	5	1	exonic peptide	3948	protein_coding	protein_coding	1099	chr4:84194027-84593214	annotated	CDS	unreviewed(TrEMBL)	-	122.31	6.56	-0.62	68.48	TRUE	TRUE	TRUE	FALSE	FALSE	FALSE	FALSE	TRUE	FALSE
EDASSPAGTEDSHLNGYGR	chr4:84194471-84194527	H3BIU2	Basonuclin 2	ENSMUST00000107198.9	ENSMUSG00000028487.19	Bnc2	-	chr4:84194471-84194527	chr4:84193466-84194684	7	1	exonic peptide	3948	protein_coding	protein_coding	1099	chr4:84194027-84593214	annotated	CDS	unreviewed(TrEMBL)	-	122.31	6.56	-0.62	68.48	TRUE	TRUE	TRUE	FALSE	FALSE	FALSE	FALSE	TRUE	FALSE
EEEIITLQQFLR	chr4:84211819-84211854	H3BIU2	Basonuclin 2	ENSMUST00000107198.9	ENSMUSG00000028487.19	Bnc2	-	chr4:84211819-84211854	chr4:84209930-84211899	6	1	exonic peptide	3948	protein_coding	protein_coding	1099	chr4:84194027-84593214	annotated	CDS	unreviewed(TrEMBL)	-	122.31	6.56	-0.62	68.48	TRUE	TRUE	TRUE	FALSE	FALSE	FALSE	FALSE	TRUE	FALSE
EGQAVAVPSSK	chr4:84211738-84211770	H3BIU2	Basonuclin 2	ENSMUST00000107198.9	ENSMUSG00000028487.19	Bnc2	-	chr4:84211738-84211770	chr4:84209930-84211899	6	1	exonic peptide	3948	protein_coding	protein_coding	1099	chr4:84194027-84593214	annotated	CDS	unreviewed(TrEMBL)	-	122.31	6.56	-0.62	68.48	TRUE	TRUE	TRUE	FALSE	FALSE	FALSE	FALSE	TRUE	FALSE
GQAVAVPSSKTDSDIRTFIE	chr4:84211708-84211767	H3BIU2	Basonuclin 2	ENSMUST00000107198.9	ENSMUSG00000028487.19	Bnc2	-	chr4:84211708-84211767	chr4:84209930-84211899	6	1	exonic peptide	3948	protein_coding	protein_coding	1099	chr4:84194027-84593214	annotated	CDS	unreviewed(TrEMBL)	-	122.31	6.56	-0.62	68.48	TRUE	TRUE	TRUE	FALSE	FALSE	FALSE	FALSE	TRUE	FALSE
GYILQDAAGK	chr4:84211885-84309140	H3BIU2	Basonuclin 2	ENSMUST00000107198.9	ENSMUSG00000028487.19	Bnc2	-	chr4:84309126-84309140,chr4:84211885-84211899	chr4:84309126-84309361,chr4:84209930-84211899	5,6	2	exon-spanning peptide	3948	protein_coding	protein_coding	1099	chr4:84194027-84593214	annotated	CDS	unreviewed(TrEMBL)	-	122.31	6.56	-0.62	68.48	TRUE	TRUE	TRUE	FALSE	FALSE	FALSE	FALSE	TRUE	FALSE
IYGAQHPLGLDGR	chr4:84194528-84194566	H3BIU2	Basonuclin 2	ENSMUST00000107198.9	ENSMUSG00000028487.19	Bnc2	-	chr4:84194528-84194566	chr4:84193466-84194684	7	1	exonic peptide	3948	protein_coding	protein_coding	1099	chr4:84194027-84593214	annotated	CDS	unreviewed(TrEMBL)	-	122.31	6.56	-0.62	68.48	TRUE	TRUE	TRUE	FALSE	FALSE	FALSE	FALSE	TRUE	FALSE
LGEESMEGDEHLHSEVSEK	chr4:84210316-84210372	H3BIU2	Basonuclin 2	ENSMUST00000107198.9	ENSMUSG00000028487.19	Bnc2	-	chr4:84210316-84210372	chr4:84209930-84211899	6	1	exonic peptide	3948	protein_coding	protein_coding	1099	chr4:84194027-84593214	annotated	CDS	unreviewed(TrEMBL)	-	122.31	6.56	-0.62	68.48	TRUE	TRUE	TRUE	FALSE	FALSE	FALSE	FALSE	TRUE	FALSE
LGEQDWQAHFK	chr4:84474052-84474084	H3BIU2	Basonuclin 2	ENSMUST00000107198.9	ENSMUSG00000028487.19	Bnc2	-	chr4:84474052-84474084	chr4:84474016-84474141	2	1	exonic peptide	3948	protein_coding	protein_coding	1099	chr4:84194027-84593214	annotated	CDS	unreviewed(TrEMBL)	-	122.31	6.56	-0.62	68.48	TRUE	TRUE	TRUE	FALSE	FALSE	FALSE	FALSE	TRUE	FALSE
NALTSITNVEPK	chr4:84211381-84211416	H3BIU2	Basonuclin 2	ENSMUST00000107198.9	ENSMUSG00000028487.19	Bnc2	-	chr4:84211381-84211416	chr4:84209930-84211899	6	1	exonic peptide	3948	protein_coding	protein_coding	1099	chr4:84194027-84593214	annotated	CDS	unreviewed(TrEMBL)	-	122.31	6.56	-0.62	68.48	TRUE	TRUE	TRUE	FALSE	FALSE	FALSE	FALSE	TRUE	FALSE
NSNPSSIHHFE	chr4:84211630-84211662	H3BIU2	Basonuclin 2	ENSMUST00000107198.9	ENSMUSG00000028487.19	Bnc2	-	chr4:84211630-84211662	chr4:84209930-84211899	6	1	exonic peptide	3948	protein_coding	protein_coding	1099	chr4:84194027-84593214	annotated	CDS	unreviewed(TrEMBL)	-	122.31	6.56	-0.62	68.48	TRUE	TRUE	TRUE	FALSE	FALSE	FALSE	FALSE	TRUE	FALSE
SIVELMAIQEK	chr4:84211771-84211803	H3BIU2	Basonuclin 2	ENSMUST00000107198.9	ENSMUSG00000028487.19	Bnc2	-	chr4:84211771-84211803	chr4:84209930-84211899	6	1	exonic peptide	3948	protein_coding	protein_coding	1099	chr4:84194027-84593214	annotated	CDS	unreviewed(TrEMBL)	-	122.31	6.56	-0.62	68.48	TRUE	TRUE	TRUE	FALSE	FALSE	FALSE	FALSE	TRUE	FALSE
TFIESNNR	chr4:84211696-84211719	H3BIU2	Basonuclin 2	ENSMUST00000107198.9	ENSMUSG00000028487.19	Bnc2	-	chr4:84211696-84211719	chr4:84209930-84211899	6	1	exonic peptide	3948	protein_coding	protein_coding	1099	chr4:84194027-84593214	annotated	CDS	unreviewed(TrEMBL)	-	122.31	6.56	-0.62	68.48	TRUE	TRUE	TRUE	FALSE	FALSE	FALSE	FALSE	TRUE	FALSE
TVQPVPPFYR	chr4:84210847-84210876	H3BIU2	Basonuclin 2	ENSMUST00000107198.9	ENSMUSG00000028487.19	Bnc2	-	chr4:84210847-84210876	chr4:84209930-84211899	6	1	exonic peptide	3948	protein_coding	protein_coding	1099	chr4:84194027-84593214	annotated	CDS	unreviewed(TrEMBL)	-	122.31	6.56	-0.62	68.48	TRUE	TRUE	TRUE	FALSE	FALSE	FALSE	FALSE	TRUE	FALSE
VLMNSERPDENHSEPSHQDVIK	chr4:84210250-84210315	H3BIU2	Basonuclin 2	ENSMUST00000107198.9	ENSMUSG00000028487.19	Bnc2	-	chr4:84210250-84210315	chr4:84209930-84211899	6	1	exonic peptide	3948	protein_coding	protein_coding	1099	chr4:84194027-84593214	annotated	CDS	unreviewed(TrEMBL)	-	122.31	6.56	-0.62	68.48	TRUE	TRUE	TRUE	FALSE	FALSE	FALSE	FALSE	TRUE	FALSE
ADEWKDPWR	chr8:123134129-123134155	H3BIW0	Zinc finger CCCH-type containing 18	ENSMUST00000176629.8	ENSMUSG00000017478.16	Zc3h18	+	chr8:123134129-123134155	chr8:123134071-123134262	10	1	exonic peptide	3672	protein_coding	protein_coding	950	chr8:123110153-123143410	annotated	CDS	unreviewed(TrEMBL)	-	106.14	7.4	-1.51	39.6	TRUE	TRUE	TRUE	FALSE	FALSE	FALSE	FALSE	TRUE	FALSE
AEPYHNYRE	chr8:123128424-123129892	H3BIW0	Zinc finger CCCH-type containing 18	ENSMUST00000176629.8	ENSMUSG00000017478.16	Zc3h18	+	chr8:123128424-123128447,chr8:123129890-123129892	chr8:123128330-123128447,chr8:123129890-123130158	8,9	2	exon-spanning peptide	3672	protein_coding	protein_coding	950	chr8:123110153-123143410	annotated	CDS	unreviewed(TrEMBL)	-	106.14	7.4	-1.51	39.6	TRUE	TRUE	TRUE	FALSE	FALSE	FALSE	FALSE	TRUE	FALSE
AEPYHNYRERE	chr8:123128424-123129898	H3BIW0	Zinc finger CCCH-type containing 18	ENSMUST00000176629.8	ENSMUSG00000017478.16	Zc3h18	+	chr8:123128424-123128447,chr8:123129890-123129898	chr8:123128330-123128447,chr8:123129890-123130158	8,9	2	exon-spanning peptide	3672	protein_coding	protein_coding	950	chr8:123110153-123143410	annotated	CDS	unreviewed(TrEMBL)	-	106.14	7.4	-1.51	39.6	TRUE	TRUE	TRUE	FALSE	FALSE	FALSE	FALSE	TRUE	FALSE
AGAEEEEEKGEGAPGEEGKPDVQSVGEQEPTEAAK	chr8:123110588-123110692	H3BIW0	Zinc finger CCCH-type containing 18	ENSMUST00000176629.8	ENSMUSG00000017478.16	Zc3h18	+	chr8:123110588-123110692	chr8:123110139-123110743	2	1	exonic peptide	3672	protein_coding	protein_coding	950	chr8:123110153-123143410	annotated	CDS	unreviewed(TrEMBL)	-	106.14	7.4	-1.51	39.6	TRUE	TRUE	TRUE	FALSE	FALSE	FALSE	FALSE	TRUE	FALSE
ASDLEEEENATR	chr8:123110282-123110317	H3BIW0	Zinc finger CCCH-type containing 18	ENSMUST00000176629.8	ENSMUSG00000017478.16	Zc3h18	+	chr8:123110282-123110317	chr8:123110139-123110743	2	1	exonic peptide	3672	protein_coding	protein_coding	950	chr8:123110153-123143410	annotated	CDS	unreviewed(TrEMBL)	-	106.14	7.4	-1.51	39.6	TRUE	TRUE	TRUE	FALSE	FALSE	FALSE	FALSE	TRUE	FALSE
ASQQAAAPQPAVPGQPQQGSFVAHK	chr8:123140100-123140174	H3BIW0	Zinc finger CCCH-type containing 18	ENSMUST00000176629.8	ENSMUSG00000017478.16	Zc3h18	+	chr8:123140100-123140174	chr8:123140002-123140201	15	1	exonic peptide	3672	protein_coding	protein_coding	950	chr8:123110153-123143410	annotated	CDS	unreviewed(TrEMBL)	-	106.14	7.4	-1.51	39.6	TRUE	TRUE	TRUE	FALSE	FALSE	FALSE	FALSE	TRUE	FALSE
AVEDAIAR	chr8:123143360-123143383	H3BIW0	Zinc finger CCCH-type containing 18	ENSMUST00000176629.8	ENSMUSG00000017478.16	Zc3h18	+	chr8:123143360-123143383	chr8:123143215-123144098	18	1	exonic peptide	3672	protein_coding	protein_coding	950	chr8:123110153-123143410	annotated	CDS	unreviewed(TrEMBL)	-	106.14	7.4	-1.51	39.6	TRUE	TRUE	TRUE	FALSE	FALSE	FALSE	FALSE	TRUE	FALSE
DDREFDKENEVFR	chr8:123125822-123125860	H3BIW0	Zinc finger CCCH-type containing 18	ENSMUST00000176629.8	ENSMUSG00000017478.16	Zc3h18	+	chr8:123125822-123125860	chr8:123125744-123125901	7	1	exonic peptide	3672	protein_coding	protein_coding	950	chr8:123110153-123143410	annotated	CDS	unreviewed(TrEMBL)	-	106.14	7.4	-1.51	39.6	TRUE	TRUE	TRUE	FALSE	FALSE	FALSE	FALSE	TRUE	FALSE
DKENEVFR	chr8:123125837-123125860	H3BIW0	Zinc finger CCCH-type containing 18	ENSMUST00000176629.8	ENSMUSG00000017478.16	Zc3h18	+	chr8:123125837-123125860	chr8:123125744-123125901	7	1	exonic peptide	3672	protein_coding	protein_coding	950	chr8:123110153-123143410	annotated	CDS	unreviewed(TrEMBL)	-	106.14	7.4	-1.51	39.6	TRUE	TRUE	TRUE	FALSE	FALSE	FALSE	FALSE	TRUE	FALSE
DLDGAGERAS	chr8:123110258-123110287	H3BIW0	Zinc finger CCCH-type containing 18	ENSMUST00000176629.8	ENSMUSG00000017478.16	Zc3h18	+	chr8:123110258-123110287	chr8:123110139-123110743	2	1	exonic peptide	3672	protein_coding	protein_coding	950	chr8:123110153-123143410	annotated	CDS	unreviewed(TrEMBL)	-	106.14	7.4	-1.51	39.6	TRUE	TRUE	TRUE	FALSE	FALSE	FALSE	FALSE	TRUE	FALSE
EFDKENEVFR	chr8:123125831-123125860	H3BIW0	Zinc finger CCCH-type containing 18	ENSMUST00000176629.8	ENSMUSG00000017478.16	Zc3h18	+	chr8:123125831-123125860	chr8:123125744-123125901	7	1	exonic peptide	3672	protein_coding	protein_coding	950	chr8:123110153-123143410	annotated	CDS	unreviewed(TrEMBL)	-	106.14	7.4	-1.51	39.6	TRUE	TRUE	TRUE	FALSE	FALSE	FALSE	FALSE	TRUE	FALSE
ELDEHELDYDEEVPEEPAPAAQEEEAEK	chr8:123110504-123110587	H3BIW0	Zinc finger CCCH-type containing 18	ENSMUST00000176629.8	ENSMUSG00000017478.16	Zc3h18	+	chr8:123110504-123110587	chr8:123110139-123110743	2	1	exonic peptide	3672	protein_coding	protein_coding	950	chr8:123110153-123143410	annotated	CDS	unreviewed(TrEMBL)	-	106.14	7.4	-1.51	39.6	TRUE	TRUE	TRUE	FALSE	FALSE	FALSE	FALSE	TRUE	FALSE
EQEPDFEEK	chr8:123125771-123125797	H3BIW0	Zinc finger CCCH-type containing 18	ENSMUST00000176629.8	ENSMUSG00000017478.16	Zc3h18	+	chr8:123125771-123125797	chr8:123125744-123125901	7	1	exonic peptide	3672	protein_coding	protein_coding	950	chr8:123110153-123143410	annotated	CDS	unreviewed(TrEMBL)	-	106.14	7.4	-1.51	39.6	TRUE	TRUE	TRUE	FALSE	FALSE	FALSE	FALSE	TRUE	FALSE
EQEPDFEEKR	chr8:123125771-123125800	H3BIW0	Zinc finger CCCH-type containing 18	ENSMUST00000176629.8	ENSMUSG00000017478.16	Zc3h18	+	chr8:123125771-123125800	chr8:123125744-123125901	7	1	exonic peptide	3672	protein_coding	protein_coding	950	chr8:123110153-123143410	annotated	CDS	unreviewed(TrEMBL)	-	106.14	7.4	-1.51	39.6	TRUE	TRUE	TRUE	FALSE	FALSE	FALSE	FALSE	TRUE	FALSE
ESGSEQDLDGAGER	chr8:123110240-123110281	H3BIW0	Zinc finger CCCH-type containing 18	ENSMUST00000176629.8	ENSMUSG00000017478.16	Zc3h18	+	chr8:123110240-123110281	chr8:123110139-123110743	2	1	exonic peptide	3672	protein_coding	protein_coding	950	chr8:123110153-123143410	annotated	CDS	unreviewed(TrEMBL)	-	106.14	7.4	-1.51	39.6	TRUE	TRUE	TRUE	FALSE	FALSE	FALSE	FALSE	TRUE	FALSE
ESTSVGPQVK	chr8:123134096-123134125	H3BIW0	Zinc finger CCCH-type containing 18	ENSMUST00000176629.8	ENSMUSG00000017478.16	Zc3h18	+	chr8:123134096-123134125	chr8:123134071-123134262	10	1	exonic peptide	3672	protein_coding	protein_coding	950	chr8:123110153-123143410	annotated	CDS	unreviewed(TrEMBL)	-	106.14	7.4	-1.51	39.6	TRUE	TRUE	TRUE	FALSE	FALSE	FALSE	FALSE	TRUE	FALSE
FTVTIGEDDR	chr8:123125801-123125830	H3BIW0	Zinc finger CCCH-type containing 18	ENSMUST00000176629.8	ENSMUSG00000017478.16	Zc3h18	+	chr8:123125801-123125830	chr8:123125744-123125901	7	1	exonic peptide	3672	protein_coding	protein_coding	950	chr8:123110153-123143410	annotated	CDS	unreviewed(TrEMBL)	-	106.14	7.4	-1.51	39.6	TRUE	TRUE	TRUE	FALSE	FALSE	FALSE	FALSE	TRUE	FALSE
FTVTIGEDDREFDK	chr8:123125801-123125842	H3BIW0	Zinc finger CCCH-type containing 18	ENSMUST00000176629.8	ENSMUSG00000017478.16	Zc3h18	+	chr8:123125801-123125842	chr8:123125744-123125901	7	1	exonic peptide	3672	protein_coding	protein_coding	950	chr8:123110153-123143410	annotated	CDS	unreviewed(TrEMBL)	-	106.14	7.4	-1.51	39.6	TRUE	TRUE	TRUE	FALSE	FALSE	FALSE	FALSE	TRUE	FALSE
FTVTIGEDDREFDKENEVFR	chr8:123125801-123125860	H3BIW0	Zinc finger CCCH-type containing 18	ENSMUST00000176629.8	ENSMUSG00000017478.16	Zc3h18	+	chr8:123125801-123125860	chr8:123125744-123125901	7	1	exonic peptide	3672	protein_coding	protein_coding	950	chr8:123110153-123143410	annotated	CDS	unreviewed(TrEMBL)	-	106.14	7.4	-1.51	39.6	TRUE	TRUE	TRUE	FALSE	FALSE	FALSE	FALSE	TRUE	FALSE
GGQYENFR	chr8:123128385-123128408	H3BIW0	Zinc finger CCCH-type containing 18	ENSMUST00000176629.8	ENSMUSG00000017478.16	Zc3h18	+	chr8:123128385-123128408	chr8:123128330-123128447	8	1	exonic peptide	3672	protein_coding	protein_coding	950	chr8:123110153-123143410	annotated	CDS	unreviewed(TrEMBL)	-	106.14	7.4	-1.51	39.6	TRUE	TRUE	TRUE	FALSE	FALSE	FALSE	FALSE	TRUE	FALSE
GNYSLITK	chr8:123124613-123124636	H3BIW0	Zinc finger CCCH-type containing 18	ENSMUST00000176629.8	ENSMUSG00000017478.16	Zc3h18	+	chr8:123124613-123124636	chr8:123124557-123124705	5	1	exonic peptide	3672	protein_coding	protein_coding	950	chr8:123110153-123143410	annotated	CDS	unreviewed(TrEMBL)	-	106.14	7.4	-1.51	39.6	TRUE	TRUE	TRUE	FALSE	FALSE	FALSE	FALSE	TRUE	FALSE
KEQEPDFEEK	chr8:123125768-123125797	H3BIW0	Zinc finger CCCH-type containing 18	ENSMUST00000176629.8	ENSMUSG00000017478.16	Zc3h18	+	chr8:123125768-123125797	chr8:123125744-123125901	7	1	exonic peptide	3672	protein_coding	protein_coding	950	chr8:123110153-123143410	annotated	CDS	unreviewed(TrEMBL)	-	106.14	7.4	-1.51	39.6	TRUE	TRUE	TRUE	FALSE	FALSE	FALSE	FALSE	TRUE	FALSE
KEQEPDFEEKR	chr8:123125768-123125800	H3BIW0	Zinc finger CCCH-type containing 18	ENSMUST00000176629.8	ENSMUSG00000017478.16	Zc3h18	+	chr8:123125768-123125800	chr8:123125744-123125901	7	1	exonic peptide	3672	protein_coding	protein_coding	950	chr8:123110153-123143410	annotated	CDS	unreviewed(TrEMBL)	-	106.14	7.4	-1.51	39.6	TRUE	TRUE	TRUE	FALSE	FALSE	FALSE	FALSE	TRUE	FALSE
KKEDDDGEIDDGEIDDDDLEEGEVK	chr8:123110699-123113630	H3BIW0	Zinc finger CCCH-type containing 18	ENSMUST00000176629.8	ENSMUSG00000017478.16	Zc3h18	+	chr8:123110699-123110743,chr8:123113601-123113630	chr8:123110139-123110743,chr8:123113601-123113685	2,3	2	exon-spanning peptide	3672	protein_coding	protein_coding	950	chr8:123110153-123143410	annotated	CDS	unreviewed(TrEMBL)	-	106.14	7.4	-1.51	39.6	TRUE	TRUE	TRUE	FALSE	FALSE	FALSE	FALSE	TRUE	FALSE
KPAPPPAPPQATK	chr8:123138039-123138077	H3BIW0	Zinc finger CCCH-type containing 18	ENSMUST00000176629.8	ENSMUSG00000017478.16	Zc3h18	+	chr8:123138039-123138077	chr8:123138023-123138166	13	1	exonic peptide	3672	protein_coding	protein_coding	950	chr8:123110153-123143410	annotated	CDS	unreviewed(TrEMBL)	-	106.14	7.4	-1.51	39.6	TRUE	TRUE	TRUE	FALSE	FALSE	FALSE	FALSE	TRUE	FALSE
LGVSVSPSR	chr8:123134180-123134206	H3BIW0	Zinc finger CCCH-type containing 18	ENSMUST00000176629.8	ENSMUSG00000017478.16	Zc3h18	+	chr8:123134180-123134206	chr8:123134071-123134262	10	1	exonic peptide	3672	protein_coding	protein_coding	950	chr8:123110153-123143410	annotated	CDS	unreviewed(TrEMBL)	-	106.14	7.4	-1.51	39.6	TRUE	TRUE	TRUE	FALSE	FALSE	FALSE	FALSE	TRUE	FALSE
LSRGPAGSPCEE	chr8:123110405-123110440	H3BIW0	Zinc finger CCCH-type containing 18	ENSMUST00000176629.8	ENSMUSG00000017478.16	Zc3h18	+	chr8:123110405-123110440	chr8:123110139-123110743	2	1	exonic peptide	3672	protein_coding	protein_coding	950	chr8:123110153-123143410	annotated	CDS	unreviewed(TrEMBL)	-	106.14	7.4	-1.51	39.6	TRUE	TRUE	TRUE	FALSE	FALSE	FALSE	FALSE	TRUE	FALSE
NFRVQYTE	chr8:123128400-123128423	H3BIW0	Zinc finger CCCH-type containing 18	ENSMUST00000176629.8	ENSMUSG00000017478.16	Zc3h18	+	chr8:123128400-123128423	chr8:123128330-123128447	8	1	exonic peptide	3672	protein_coding	protein_coding	950	chr8:123110153-123143410	annotated	CDS	unreviewed(TrEMBL)	-	106.14	7.4	-1.51	39.6	TRUE	TRUE	TRUE	FALSE	FALSE	FALSE	FALSE	TRUE	FALSE
PYHNYRE	chr8:123128430-123129892	H3BIW0	Zinc finger CCCH-type containing 18	ENSMUST00000176629.8	ENSMUSG00000017478.16	Zc3h18	+	chr8:123128430-123128447,chr8:123129890-123129892	chr8:123128330-123128447,chr8:123129890-123130158	8,9	2	exon-spanning peptide	3672	protein_coding	protein_coding	950	chr8:123110153-123143410	annotated	CDS	unreviewed(TrEMBL)	-	106.14	7.4	-1.51	39.6	TRUE	TRUE	TRUE	FALSE	FALSE	FALSE	FALSE	TRUE	FALSE
SQDQDSEAHELSR	chr8:123110375-123110413	H3BIW0	Zinc finger CCCH-type containing 18	ENSMUST00000176629.8	ENSMUSG00000017478.16	Zc3h18	+	chr8:123110375-123110413	chr8:123110139-123110743	2	1	exonic peptide	3672	protein_coding	protein_coding	950	chr8:123110153-123143410	annotated	CDS	unreviewed(TrEMBL)	-	106.14	7.4	-1.51	39.6	TRUE	TRUE	TRUE	FALSE	FALSE	FALSE	FALSE	TRUE	FALSE
STSVGPQVKRADE	chr8:123134099-123134137	H3BIW0	Zinc finger CCCH-type containing 18	ENSMUST00000176629.8	ENSMUSG00000017478.16	Zc3h18	+	chr8:123134099-123134137	chr8:123134071-123134262	10	1	exonic peptide	3672	protein_coding	protein_coding	950	chr8:123110153-123143410	annotated	CDS	unreviewed(TrEMBL)	-	106.14	7.4	-1.51	39.6	TRUE	TRUE	TRUE	FALSE	FALSE	FALSE	FALSE	TRUE	FALSE
TTAPGPEPAKPGDLR	chr8:123138078-123138122	H3BIW0	Zinc finger CCCH-type containing 18	ENSMUST00000176629.8	ENSMUSG00000017478.16	Zc3h18	+	chr8:123138078-123138122	chr8:123138023-123138166	13	1	exonic peptide	3672	protein_coding	protein_coding	950	chr8:123110153-123143410	annotated	CDS	unreviewed(TrEMBL)	-	106.14	7.4	-1.51	39.6	TRUE	TRUE	TRUE	FALSE	FALSE	FALSE	FALSE	TRUE	FALSE
VQYTEAEPYHNYR	chr8:123128409-123128447	H3BIW0	Zinc finger CCCH-type containing 18	ENSMUST00000176629.8	ENSMUSG00000017478.16	Zc3h18	+	chr8:123128409-123128447	chr8:123128330-123128447	8	1	exonic peptide	3672	protein_coding	protein_coding	950	chr8:123110153-123143410	annotated	CDS	unreviewed(TrEMBL)	-	106.14	7.4	-1.51	39.6	TRUE	TRUE	TRUE	FALSE	FALSE	FALSE	FALSE	TRUE	FALSE
APVSALPLAPNNLGGGPIILGAESR	chr19:8726213-8727064	H3BJ02	Syntaxin 5A	ENSMUST00000073430.14	ENSMUSG00000010110.18	Stx5a	+	chr19:8726213-8726252,chr19:8727030-8727064	chr19:8726171-8726252,chr19:8727030-8727136	7,8	2	exon-spanning peptide	2112	protein_coding	protein_coding	259	chr19:8720281-8732429	annotated	CDS	unreviewed(TrEMBL)	-	29.38	7.84	-0.18	104.67	FALSE	TRUE	TRUE	FALSE	FALSE	FALSE	FALSE	TRUE	FALSE
AVEIEELTYIIK	chr19:8720749-8720784	H3BJ02	Syntaxin 5A	ENSMUST00000073430.14	ENSMUSG00000010110.18	Stx5a	+	chr19:8720749-8720784	chr19:8720717-8720787	4	1	exonic peptide	2112	protein_coding	protein_coding	259	chr19:8720281-8732429	annotated	CDS	unreviewed(TrEMBL)	-	29.38	7.84	-0.18	104.67	FALSE	TRUE	TRUE	FALSE	FALSE	FALSE	FALSE	TRUE	FALSE
DINSLNKQIAQLQ	chr19:8725825-8725863	H3BJ02	Syntaxin 5A	ENSMUST00000073430.14	ENSMUSG00000010110.18	Stx5a	+	chr19:8725825-8725863	chr19:8725825-8725941	5	1	exonic peptide	2112	protein_coding	protein_coding	259	chr19:8720281-8732429	annotated	CDS	unreviewed(TrEMBL)	-	29.38	7.84	-0.18	104.67	FALSE	TRUE	TRUE	FALSE	FALSE	FALSE	FALSE	TRUE	FALSE
DLSNTFAK	chr19:8720457-8720480	H3BJ02	Syntaxin 5A	ENSMUST00000073430.14	ENSMUSG00000010110.18	Stx5a	+	chr19:8720457-8720480	chr19:8720444-8720499	3	1	exonic peptide	2112	protein_coding	protein_coding	259	chr19:8720281-8732429	annotated	CDS	unreviewed(TrEMBL)	-	29.38	7.84	-0.18	104.67	FALSE	TRUE	TRUE	FALSE	FALSE	FALSE	FALSE	TRUE	FALSE
DPRTSQQLQLI	chr19:8727095-8727127	H3BJ02	Syntaxin 5A	ENSMUST00000073430.14	ENSMUSG00000010110.18	Stx5a	+	chr19:8727095-8727127	chr19:8727030-8727136	8	1	exonic peptide	2112	protein_coding	protein_coding	259	chr19:8720281-8732429	annotated	CDS	unreviewed(TrEMBL)	-	29.38	7.84	-0.18	104.67	FALSE	TRUE	TRUE	FALSE	FALSE	FALSE	FALSE	TRUE	FALSE
DPRTSQQLQLIDEQ	chr19:8727095-8727136	H3BJ02	Syntaxin 5A	ENSMUST00000073430.14	ENSMUSG00000010110.18	Stx5a	+	chr19:8727095-8727136	chr19:8727030-8727136	8	1	exonic peptide	2112	protein_coding	protein_coding	259	chr19:8720281-8732429	annotated	CDS	unreviewed(TrEMBL)	-	29.38	7.84	-0.18	104.67	FALSE	TRUE	TRUE	FALSE	FALSE	FALSE	FALSE	TRUE	FALSE
DSYIQSRA	chr19:8727270-8727293	H3BJ02	Syntaxin 5A	ENSMUST00000073430.14	ENSMUSG00000010110.18	Stx5a	+	chr19:8727270-8727293	chr19:8727270-8727391	9	1	exonic peptide	2112	protein_coding	protein_coding	259	chr19:8720281-8732429	annotated	CDS	unreviewed(TrEMBL)	-	29.38	7.84	-0.18	104.67	FALSE	TRUE	TRUE	FALSE	FALSE	FALSE	FALSE	TRUE	FALSE
DVAIDMMDPR	chr19:8727074-8727103	H3BJ02	Syntaxin 5A	ENSMUST00000073430.14	ENSMUSG00000010110.18	Stx5a	+	chr19:8727074-8727103	chr19:8727030-8727136	8	1	exonic peptide	2112	protein_coding	protein_coding	259	chr19:8720281-8732429	annotated	CDS	unreviewed(TrEMBL)	-	29.38	7.84	-0.18	104.67	FALSE	TRUE	TRUE	FALSE	FALSE	FALSE	FALSE	TRUE	FALSE
EQEETIQR	chr19:8727369-8732273	H3BJ02	Syntaxin 5A	ENSMUST00000073430.14	ENSMUSG00000010110.18	Stx5a	+	chr19:8727369-8727391,chr19:8732273-8732273	chr19:8727270-8727391,chr19:8732273-8733006	9,10	2	exon-spanning peptide	2112	protein_coding	protein_coding	259	chr19:8720281-8732429	annotated	CDS	unreviewed(TrEMBL)	-	29.38	7.84	-0.18	104.67	FALSE	TRUE	TRUE	FALSE	FALSE	FALSE	FALSE	TRUE	FALSE
HLQTHSNTIVVSLQSK	chr19:8725900-8726024	H3BJ02	Syntaxin 5A	ENSMUST00000073430.14	ENSMUSG00000010110.18	Stx5a	+	chr19:8725900-8725941,chr19:8726019-8726024	chr19:8725825-8725941,chr19:8726019-8726075	5,6	2	exon-spanning peptide	2112	protein_coding	protein_coding	259	chr19:8720281-8732429	annotated	CDS	unreviewed(TrEMBL)	-	29.38	7.84	-0.18	104.67	FALSE	TRUE	TRUE	FALSE	FALSE	FALSE	FALSE	TRUE	FALSE
IDENVLGAQLDVEAAHSEILK	chr19:8732274-8732336	H3BJ02	Syntaxin 5A	ENSMUST00000073430.14	ENSMUSG00000010110.18	Stx5a	+	chr19:8732274-8732336	chr19:8732273-8733006	10	1	exonic peptide	2112	protein_coding	protein_coding	259	chr19:8720281-8732429	annotated	CDS	unreviewed(TrEMBL)	-	29.38	7.84	-0.18	104.67	FALSE	TRUE	TRUE	FALSE	FALSE	FALSE	FALSE	TRUE	FALSE
LASMSNDFK	chr19:8726025-8726051	H3BJ02	Syntaxin 5A	ENSMUST00000073430.14	ENSMUSG00000010110.18	Stx5a	+	chr19:8726025-8726051	chr19:8726019-8726075	6	1	exonic peptide	2112	protein_coding	protein_coding	259	chr19:8720281-8732429	annotated	CDS	unreviewed(TrEMBL)	-	29.38	7.84	-0.18	104.67	FALSE	TRUE	TRUE	FALSE	FALSE	FALSE	FALSE	TRUE	FALSE
LGSIFQQLAHMVKE	chr19:8727330-8727371	H3BJ02	Syntaxin 5A	ENSMUST00000073430.14	ENSMUSG00000010110.18	Stx5a	+	chr19:8727330-8727371	chr19:8727270-8727391	9	1	exonic peptide	2112	protein_coding	protein_coding	259	chr19:8720281-8732429	annotated	CDS	unreviewed(TrEMBL)	-	29.38	7.84	-0.18	104.67	FALSE	TRUE	TRUE	FALSE	FALSE	FALSE	FALSE	TRUE	FALSE
LGSIFQQLAHMVKEQEE	chr19:8727330-8727380	H3BJ02	Syntaxin 5A	ENSMUST00000073430.14	ENSMUSG00000010110.18	Stx5a	+	chr19:8727330-8727380	chr19:8727270-8727391	9	1	exonic peptide	2112	protein_coding	protein_coding	259	chr19:8720281-8732429	annotated	CDS	unreviewed(TrEMBL)	-	29.38	7.84	-0.18	104.67	FALSE	TRUE	TRUE	FALSE	FALSE	FALSE	FALSE	TRUE	FALSE
LTYIIKQD	chr19:8720767-8725827	H3BJ02	Syntaxin 5A	ENSMUST00000073430.14	ENSMUSG00000010110.18	Stx5a	+	chr19:8720767-8720787,chr19:8725825-8725827	chr19:8720717-8720787,chr19:8725825-8725941	4,5	2	exon-spanning peptide	2112	protein_coding	protein_coding	259	chr19:8720281-8732429	annotated	CDS	unreviewed(TrEMBL)	-	29.38	7.84	-0.18	104.67	FALSE	TRUE	TRUE	FALSE	FALSE	FALSE	FALSE	TRUE	FALSE
MMDPRTSQQLQLIDE	chr19:8727089-8727133	H3BJ02	Syntaxin 5A	ENSMUST00000073430.14	ENSMUSG00000010110.18	Stx5a	+	chr19:8727089-8727133	chr19:8727030-8727136	8	1	exonic peptide	2112	protein_coding	protein_coding	259	chr19:8720281-8732429	annotated	CDS	unreviewed(TrEMBL)	-	29.38	7.84	-0.18	104.67	FALSE	TRUE	TRUE	FALSE	FALSE	FALSE	FALSE	TRUE	FALSE
QDINSLNK	chr19:8720785-8725845	H3BJ02	Syntaxin 5A	ENSMUST00000073430.14	ENSMUSG00000010110.18	Stx5a	+	chr19:8720785-8720787,chr19:8725825-8725845	chr19:8720717-8720787,chr19:8725825-8725941	4,5	2	exon-spanning peptide	2112	protein_coding	protein_coding	259	chr19:8720281-8732429	annotated	CDS	unreviewed(TrEMBL)	-	29.38	7.84	-0.18	104.67	FALSE	TRUE	TRUE	FALSE	FALSE	FALSE	FALSE	TRUE	FALSE
QDSYIQSRADTMQNIE	chr19:8727134-8727314	H3BJ02	Syntaxin 5A	ENSMUST00000073430.14	ENSMUSG00000010110.18	Stx5a	+	chr19:8727134-8727136,chr19:8727270-8727314	chr19:8727030-8727136,chr19:8727270-8727391	8,9	2	exon-spanning peptide	2112	protein_coding	protein_coding	259	chr19:8720281-8732429	annotated	CDS	unreviewed(TrEMBL)	-	29.38	7.84	-0.18	104.67	FALSE	TRUE	TRUE	FALSE	FALSE	FALSE	FALSE	TRUE	FALSE
QFSRAPVSALPLAPNNLGGGPIILGAE	chr19:8726201-8727058	H3BJ02	Syntaxin 5A	ENSMUST00000073430.14	ENSMUSG00000010110.18	Stx5a	+	chr19:8726201-8726252,chr19:8727030-8727058	chr19:8726171-8726252,chr19:8727030-8727136	7,8	2	exon-spanning peptide	2112	protein_coding	protein_coding	259	chr19:8720281-8732429	annotated	CDS	unreviewed(TrEMBL)	-	29.38	7.84	-0.18	104.67	FALSE	TRUE	TRUE	FALSE	FALSE	FALSE	FALSE	TRUE	FALSE
QIAQLQDFVR	chr19:8725846-8725875	H3BJ02	Syntaxin 5A	ENSMUST00000073430.14	ENSMUSG00000010110.18	Stx5a	+	chr19:8725846-8725875	chr19:8725825-8725941	5	1	exonic peptide	2112	protein_coding	protein_coding	259	chr19:8720281-8732429	annotated	CDS	unreviewed(TrEMBL)	-	29.38	7.84	-0.18	104.67	FALSE	TRUE	TRUE	FALSE	FALSE	FALSE	FALSE	TRUE	FALSE
SLFDDKAVEIEELTYIIK	chr19:8720731-8720784	H3BJ02	Syntaxin 5A	ENSMUST00000073430.14	ENSMUSG00000010110.18	Stx5a	+	chr19:8720731-8720784	chr19:8720717-8720787	4	1	exonic peptide	2112	protein_coding	protein_coding	259	chr19:8720281-8732429	annotated	CDS	unreviewed(TrEMBL)	-	29.38	7.84	-0.18	104.67	FALSE	TRUE	TRUE	FALSE	FALSE	FALSE	FALSE	TRUE	FALSE
SYIQSRADTMQNIE	chr19:8727273-8727314	H3BJ02	Syntaxin 5A	ENSMUST00000073430.14	ENSMUSG00000010110.18	Stx5a	+	chr19:8727273-8727314	chr19:8727270-8727391	9	1	exonic peptide	2112	protein_coding	protein_coding	259	chr19:8720281-8732429	annotated	CDS	unreviewed(TrEMBL)	-	29.38	7.84	-0.18	104.67	FALSE	TRUE	TRUE	FALSE	FALSE	FALSE	FALSE	TRUE	FALSE
TIQRIDE	chr19:8727381-8732282	H3BJ02	Syntaxin 5A	ENSMUST00000073430.14	ENSMUSG00000010110.18	Stx5a	+	chr19:8727381-8727391,chr19:8732273-8732282	chr19:8727270-8727391,chr19:8732273-8733006	9,10	2	exon-spanning peptide	2112	protein_coding	protein_coding	259	chr19:8720281-8732429	annotated	CDS	unreviewed(TrEMBL)	-	29.38	7.84	-0.18	104.67	FALSE	TRUE	TRUE	FALSE	FALSE	FALSE	FALSE	TRUE	FALSE
TSQQLQLIDEQDSYIQSR	chr19:8727104-8727290	H3BJ02	Syntaxin 5A	ENSMUST00000073430.14	ENSMUSG00000010110.18	Stx5a	+	chr19:8727104-8727136,chr19:8727270-8727290	chr19:8727030-8727136,chr19:8727270-8727391	8,9	2	exon-spanning peptide	2112	protein_coding	protein_coding	259	chr19:8720281-8732429	annotated	CDS	unreviewed(TrEMBL)	-	29.38	7.84	-0.18	104.67	FALSE	TRUE	TRUE	FALSE	FALSE	FALSE	FALSE	TRUE	FALSE
YFQSVTSNR	chr19:8732337-8732363	H3BJ02	Syntaxin 5A	ENSMUST00000073430.14	ENSMUSG00000010110.18	Stx5a	+	chr19:8732337-8732363	chr19:8732273-8733006	10	1	exonic peptide	2112	protein_coding	protein_coding	259	chr19:8720281-8732429	annotated	CDS	unreviewed(TrEMBL)	-	29.38	7.84	-0.18	104.67	FALSE	TRUE	TRUE	FALSE	FALSE	FALSE	FALSE	TRUE	FALSE
APVSALPLAPNNLGGGPIILGAESR	chr19:8726213-8727064	H3BJ02	Syntaxin 5A	ENSMUST00000176381.8	ENSMUSG00000010110.18	Stx5a	+	chr19:8726213-8726252,chr19:8727030-8727064	chr19:8726171-8726252,chr19:8727030-8727136	8,9	2	exon-spanning peptide	2251	protein_coding	protein_coding	259	chr19:8720281-8732429	annotated	CDS	unreviewed(TrEMBL)	-	29.38	7.84	-0.18	104.67	FALSE	TRUE	TRUE	FALSE	FALSE	FALSE	FALSE	TRUE	FALSE
AVEIEELTYIIK	chr19:8720749-8720784	H3BJ02	Syntaxin 5A	ENSMUST00000176381.8	ENSMUSG00000010110.18	Stx5a	+	chr19:8720749-8720784	chr19:8720717-8720787	5	1	exonic peptide	2251	protein_coding	protein_coding	259	chr19:8720281-8732429	annotated	CDS	unreviewed(TrEMBL)	-	29.38	7.84	-0.18	104.67	FALSE	TRUE	TRUE	FALSE	FALSE	FALSE	FALSE	TRUE	FALSE
DINSLNKQIAQLQ	chr19:8725825-8725863	H3BJ02	Syntaxin 5A	ENSMUST00000176381.8	ENSMUSG00000010110.18	Stx5a	+	chr19:8725825-8725863	chr19:8725825-8725941	6	1	exonic peptide	2251	protein_coding	protein_coding	259	chr19:8720281-8732429	annotated	CDS	unreviewed(TrEMBL)	-	29.38	7.84	-0.18	104.67	FALSE	TRUE	TRUE	FALSE	FALSE	FALSE	FALSE	TRUE	FALSE
DLSNTFAK	chr19:8720457-8720480	H3BJ02	Syntaxin 5A	ENSMUST00000176381.8	ENSMUSG00000010110.18	Stx5a	+	chr19:8720457-8720480	chr19:8720444-8720499	4	1	exonic peptide	2251	protein_coding	protein_coding	259	chr19:8720281-8732429	annotated	CDS	unreviewed(TrEMBL)	-	29.38	7.84	-0.18	104.67	FALSE	TRUE	TRUE	FALSE	FALSE	FALSE	FALSE	TRUE	FALSE
DPRTSQQLQLI	chr19:8727095-8727127	H3BJ02	Syntaxin 5A	ENSMUST00000176381.8	ENSMUSG00000010110.18	Stx5a	+	chr19:8727095-8727127	chr19:8727030-8727136	9	1	exonic peptide	2251	protein_coding	protein_coding	259	chr19:8720281-8732429	annotated	CDS	unreviewed(TrEMBL)	-	29.38	7.84	-0.18	104.67	FALSE	TRUE	TRUE	FALSE	FALSE	FALSE	FALSE	TRUE	FALSE
DPRTSQQLQLIDEQ	chr19:8727095-8727136	H3BJ02	Syntaxin 5A	ENSMUST00000176381.8	ENSMUSG00000010110.18	Stx5a	+	chr19:8727095-8727136	chr19:8727030-8727136	9	1	exonic peptide	2251	protein_coding	protein_coding	259	chr19:8720281-8732429	annotated	CDS	unreviewed(TrEMBL)	-	29.38	7.84	-0.18	104.67	FALSE	TRUE	TRUE	FALSE	FALSE	FALSE	FALSE	TRUE	FALSE
DSYIQSRA	chr19:8727270-8727293	H3BJ02	Syntaxin 5A	ENSMUST00000176381.8	ENSMUSG00000010110.18	Stx5a	+	chr19:8727270-8727293	chr19:8727270-8727391	10	1	exonic peptide	2251	protein_coding	protein_coding	259	chr19:8720281-8732429	annotated	CDS	unreviewed(TrEMBL)	-	29.38	7.84	-0.18	104.67	FALSE	TRUE	TRUE	FALSE	FALSE	FALSE	FALSE	TRUE	FALSE
DVAIDMMDPR	chr19:8727074-8727103	H3BJ02	Syntaxin 5A	ENSMUST00000176381.8	ENSMUSG00000010110.18	Stx5a	+	chr19:8727074-8727103	chr19:8727030-8727136	9	1	exonic peptide	2251	protein_coding	protein_coding	259	chr19:8720281-8732429	annotated	CDS	unreviewed(TrEMBL)	-	29.38	7.84	-0.18	104.67	FALSE	TRUE	TRUE	FALSE	FALSE	FALSE	FALSE	TRUE	FALSE
EQEETIQR	chr19:8727369-8732273	H3BJ02	Syntaxin 5A	ENSMUST00000176381.8	ENSMUSG00000010110.18	Stx5a	+	chr19:8727369-8727391,chr19:8732273-8732273	chr19:8727270-8727391,chr19:8732273-8733433	10,11	2	exon-spanning peptide	2251	protein_coding	protein_coding	259	chr19:8720281-8732429	annotated	CDS	unreviewed(TrEMBL)	-	29.38	7.84	-0.18	104.67	FALSE	TRUE	TRUE	FALSE	FALSE	FALSE	FALSE	TRUE	FALSE
HLQTHSNTIVVSLQSK	chr19:8725900-8726024	H3BJ02	Syntaxin 5A	ENSMUST00000176381.8	ENSMUSG00000010110.18	Stx5a	+	chr19:8725900-8725941,chr19:8726019-8726024	chr19:8725825-8725941,chr19:8726019-8726075	6,7	2	exon-spanning peptide	2251	protein_coding	protein_coding	259	chr19:8720281-8732429	annotated	CDS	unreviewed(TrEMBL)	-	29.38	7.84	-0.18	104.67	FALSE	TRUE	TRUE	FALSE	FALSE	FALSE	FALSE	TRUE	FALSE
IDENVLGAQLDVEAAHSEILK	chr19:8732274-8732336	H3BJ02	Syntaxin 5A	ENSMUST00000176381.8	ENSMUSG00000010110.18	Stx5a	+	chr19:8732274-8732336	chr19:8732273-8733433	11	1	exonic peptide	2251	protein_coding	protein_coding	259	chr19:8720281-8732429	annotated	CDS	unreviewed(TrEMBL)	-	29.38	7.84	-0.18	104.67	FALSE	TRUE	TRUE	FALSE	FALSE	FALSE	FALSE	TRUE	FALSE
LASMSNDFK	chr19:8726025-8726051	H3BJ02	Syntaxin 5A	ENSMUST00000176381.8	ENSMUSG00000010110.18	Stx5a	+	chr19:8726025-8726051	chr19:8726019-8726075	7	1	exonic peptide	2251	protein_coding	protein_coding	259	chr19:8720281-8732429	annotated	CDS	unreviewed(TrEMBL)	-	29.38	7.84	-0.18	104.67	FALSE	TRUE	TRUE	FALSE	FALSE	FALSE	FALSE	TRUE	FALSE
LGSIFQQLAHMVKE	chr19:8727330-8727371	H3BJ02	Syntaxin 5A	ENSMUST00000176381.8	ENSMUSG00000010110.18	Stx5a	+	chr19:8727330-8727371	chr19:8727270-8727391	10	1	exonic peptide	2251	protein_coding	protein_coding	259	chr19:8720281-8732429	annotated	CDS	unreviewed(TrEMBL)	-	29.38	7.84	-0.18	104.67	FALSE	TRUE	TRUE	FALSE	FALSE	FALSE	FALSE	TRUE	FALSE
LGSIFQQLAHMVKEQEE	chr19:8727330-8727380	H3BJ02	Syntaxin 5A	ENSMUST00000176381.8	ENSMUSG00000010110.18	Stx5a	+	chr19:8727330-8727380	chr19:8727270-8727391	10	1	exonic peptide	2251	protein_coding	protein_coding	259	chr19:8720281-8732429	annotated	CDS	unreviewed(TrEMBL)	-	29.38	7.84	-0.18	104.67	FALSE	TRUE	TRUE	FALSE	FALSE	FALSE	FALSE	TRUE	FALSE
LTYIIKQD	chr19:8720767-8725827	H3BJ02	Syntaxin 5A	ENSMUST00000176381.8	ENSMUSG00000010110.18	Stx5a	+	chr19:8720767-8720787,chr19:8725825-8725827	chr19:8720717-8720787,chr19:8725825-8725941	5,6	2	exon-spanning peptide	2251	protein_coding	protein_coding	259	chr19:8720281-8732429	annotated	CDS	unreviewed(TrEMBL)	-	29.38	7.84	-0.18	104.67	FALSE	TRUE	TRUE	FALSE	FALSE	FALSE	FALSE	TRUE	FALSE
MMDPRTSQQLQLIDE	chr19:8727089-8727133	H3BJ02	Syntaxin 5A	ENSMUST00000176381.8	ENSMUSG00000010110.18	Stx5a	+	chr19:8727089-8727133	chr19:8727030-8727136	9	1	exonic peptide	2251	protein_coding	protein_coding	259	chr19:8720281-8732429	annotated	CDS	unreviewed(TrEMBL)	-	29.38	7.84	-0.18	104.67	FALSE	TRUE	TRUE	FALSE	FALSE	FALSE	FALSE	TRUE	FALSE
QDINSLNK	chr19:8720785-8725845	H3BJ02	Syntaxin 5A	ENSMUST00000176381.8	ENSMUSG00000010110.18	Stx5a	+	chr19:8720785-8720787,chr19:8725825-8725845	chr19:8720717-8720787,chr19:8725825-8725941	5,6	2	exon-spanning peptide	2251	protein_coding	protein_coding	259	chr19:8720281-8732429	annotated	CDS	unreviewed(TrEMBL)	-	29.38	7.84	-0.18	104.67	FALSE	TRUE	TRUE	FALSE	FALSE	FALSE	FALSE	TRUE	FALSE
QDSYIQSRADTMQNIE	chr19:8727134-8727314	H3BJ02	Syntaxin 5A	ENSMUST00000176381.8	ENSMUSG00000010110.18	Stx5a	+	chr19:8727134-8727136,chr19:8727270-8727314	chr19:8727030-8727136,chr19:8727270-8727391	9,10	2	exon-spanning peptide	2251	protein_coding	protein_coding	259	chr19:8720281-8732429	annotated	CDS	unreviewed(TrEMBL)	-	29.38	7.84	-0.18	104.67	FALSE	TRUE	TRUE	FALSE	FALSE	FALSE	FALSE	TRUE	FALSE
QFSRAPVSALPLAPNNLGGGPIILGAE	chr19:8726201-8727058	H3BJ02	Syntaxin 5A	ENSMUST00000176381.8	ENSMUSG00000010110.18	Stx5a	+	chr19:8726201-8726252,chr19:8727030-8727058	chr19:8726171-8726252,chr19:8727030-8727136	8,9	2	exon-spanning peptide	2251	protein_coding	protein_coding	259	chr19:8720281-8732429	annotated	CDS	unreviewed(TrEMBL)	-	29.38	7.84	-0.18	104.67	FALSE	TRUE	TRUE	FALSE	FALSE	FALSE	FALSE	TRUE	FALSE
QIAQLQDFVR	chr19:8725846-8725875	H3BJ02	Syntaxin 5A	ENSMUST00000176381.8	ENSMUSG00000010110.18	Stx5a	+	chr19:8725846-8725875	chr19:8725825-8725941	6	1	exonic peptide	2251	protein_coding	protein_coding	259	chr19:8720281-8732429	annotated	CDS	unreviewed(TrEMBL)	-	29.38	7.84	-0.18	104.67	FALSE	TRUE	TRUE	FALSE	FALSE	FALSE	FALSE	TRUE	FALSE
SLFDDKAVEIEELTYIIK	chr19:8720731-8720784	H3BJ02	Syntaxin 5A	ENSMUST00000176381.8	ENSMUSG00000010110.18	Stx5a	+	chr19:8720731-8720784	chr19:8720717-8720787	5	1	exonic peptide	2251	protein_coding	protein_coding	259	chr19:8720281-8732429	annotated	CDS	unreviewed(TrEMBL)	-	29.38	7.84	-0.18	104.67	FALSE	TRUE	TRUE	FALSE	FALSE	FALSE	FALSE	TRUE	FALSE
SYIQSRADTMQNIE	chr19:8727273-8727314	H3BJ02	Syntaxin 5A	ENSMUST00000176381.8	ENSMUSG00000010110.18	Stx5a	+	chr19:8727273-8727314	chr19:8727270-8727391	10	1	exonic peptide	2251	protein_coding	protein_coding	259	chr19:8720281-8732429	annotated	CDS	unreviewed(TrEMBL)	-	29.38	7.84	-0.18	104.67	FALSE	TRUE	TRUE	FALSE	FALSE	FALSE	FALSE	TRUE	FALSE
TIQRIDE	chr19:8727381-8732282	H3BJ02	Syntaxin 5A	ENSMUST00000176381.8	ENSMUSG00000010110.18	Stx5a	+	chr19:8727381-8727391,chr19:8732273-8732282	chr19:8727270-8727391,chr19:8732273-8733433	10,11	2	exon-spanning peptide	2251	protein_coding	protein_coding	259	chr19:8720281-8732429	annotated	CDS	unreviewed(TrEMBL)	-	29.38	7.84	-0.18	104.67	FALSE	TRUE	TRUE	FALSE	FALSE	FALSE	FALSE	TRUE	FALSE
TSQQLQLIDEQDSYIQSR	chr19:8727104-8727290	H3BJ02	Syntaxin 5A	ENSMUST00000176381.8	ENSMUSG00000010110.18	Stx5a	+	chr19:8727104-8727136,chr19:8727270-8727290	chr19:8727030-8727136,chr19:8727270-8727391	9,10	2	exon-spanning peptide	2251	protein_coding	protein_coding	259	chr19:8720281-8732429	annotated	CDS	unreviewed(TrEMBL)	-	29.38	7.84	-0.18	104.67	FALSE	TRUE	TRUE	FALSE	FALSE	FALSE	FALSE	TRUE	FALSE
YFQSVTSNR	chr19:8732337-8732363	H3BJ02	Syntaxin 5A	ENSMUST00000176381.8	ENSMUSG00000010110.18	Stx5a	+	chr19:8732337-8732363	chr19:8732273-8733433	11	1	exonic peptide	2251	protein_coding	protein_coding	259	chr19:8720281-8732429	annotated	CDS	unreviewed(TrEMBL)	-	29.38	7.84	-0.18	104.67	FALSE	TRUE	TRUE	FALSE	FALSE	FALSE	FALSE	TRUE	FALSE
APVSALPLAPNNLGGGPIILGAESR	chr19:8726213-8727064	H3BJ02	Syntaxin 5A	ENSMUST00000177373.8	ENSMUSG00000010110.18	Stx5a	+	chr19:8726213-8726252,chr19:8727030-8727064	chr19:8726171-8726252,chr19:8727030-8727136	7,8	2	exon-spanning peptide	995	protein_coding	protein_coding	259	chr19:8720281-8732429	annotated	CDS	unreviewed(TrEMBL)	-	29.38	7.84	-0.18	104.67	TRUE	TRUE	TRUE	FALSE	FALSE	FALSE	FALSE	TRUE	FALSE
AVEIEELTYIIK	chr19:8720749-8720784	H3BJ02	Syntaxin 5A	ENSMUST00000177373.8	ENSMUSG00000010110.18	Stx5a	+	chr19:8720749-8720784	chr19:8720717-8720787	4	1	exonic peptide	995	protein_coding	protein_coding	259	chr19:8720281-8732429	annotated	CDS	unreviewed(TrEMBL)	-	29.38	7.84	-0.18	104.67	TRUE	TRUE	TRUE	FALSE	FALSE	FALSE	FALSE	TRUE	FALSE
DINSLNKQIAQLQ	chr19:8725825-8725863	H3BJ02	Syntaxin 5A	ENSMUST00000177373.8	ENSMUSG00000010110.18	Stx5a	+	chr19:8725825-8725863	chr19:8725825-8725941	5	1	exonic peptide	995	protein_coding	protein_coding	259	chr19:8720281-8732429	annotated	CDS	unreviewed(TrEMBL)	-	29.38	7.84	-0.18	104.67	TRUE	TRUE	TRUE	FALSE	FALSE	FALSE	FALSE	TRUE	FALSE
DLSNTFAK	chr19:8720457-8720480	H3BJ02	Syntaxin 5A	ENSMUST00000177373.8	ENSMUSG00000010110.18	Stx5a	+	chr19:8720457-8720480	chr19:8720444-8720499	3	1	exonic peptide	995	protein_coding	protein_coding	259	chr19:8720281-8732429	annotated	CDS	unreviewed(TrEMBL)	-	29.38	7.84	-0.18	104.67	TRUE	TRUE	TRUE	FALSE	FALSE	FALSE	FALSE	TRUE	FALSE
DPRTSQQLQLI	chr19:8727095-8727127	H3BJ02	Syntaxin 5A	ENSMUST00000177373.8	ENSMUSG00000010110.18	Stx5a	+	chr19:8727095-8727127	chr19:8727030-8727136	8	1	exonic peptide	995	protein_coding	protein_coding	259	chr19:8720281-8732429	annotated	CDS	unreviewed(TrEMBL)	-	29.38	7.84	-0.18	104.67	TRUE	TRUE	TRUE	FALSE	FALSE	FALSE	FALSE	TRUE	FALSE
DPRTSQQLQLIDEQ	chr19:8727095-8727136	H3BJ02	Syntaxin 5A	ENSMUST00000177373.8	ENSMUSG00000010110.18	Stx5a	+	chr19:8727095-8727136	chr19:8727030-8727136	8	1	exonic peptide	995	protein_coding	protein_coding	259	chr19:8720281-8732429	annotated	CDS	unreviewed(TrEMBL)	-	29.38	7.84	-0.18	104.67	TRUE	TRUE	TRUE	FALSE	FALSE	FALSE	FALSE	TRUE	FALSE
DSYIQSRA	chr19:8727270-8727293	H3BJ02	Syntaxin 5A	ENSMUST00000177373.8	ENSMUSG00000010110.18	Stx5a	+	chr19:8727270-8727293	chr19:8727270-8727391	9	1	exonic peptide	995	protein_coding	protein_coding	259	chr19:8720281-8732429	annotated	CDS	unreviewed(TrEMBL)	-	29.38	7.84	-0.18	104.67	TRUE	TRUE	TRUE	FALSE	FALSE	FALSE	FALSE	TRUE	FALSE
DVAIDMMDPR	chr19:8727074-8727103	H3BJ02	Syntaxin 5A	ENSMUST00000177373.8	ENSMUSG00000010110.18	Stx5a	+	chr19:8727074-8727103	chr19:8727030-8727136	8	1	exonic peptide	995	protein_coding	protein_coding	259	chr19:8720281-8732429	annotated	CDS	unreviewed(TrEMBL)	-	29.38	7.84	-0.18	104.67	TRUE	TRUE	TRUE	FALSE	FALSE	FALSE	FALSE	TRUE	FALSE
EQEETIQR	chr19:8727369-8732273	H3BJ02	Syntaxin 5A	ENSMUST00000177373.8	ENSMUSG00000010110.18	Stx5a	+	chr19:8727369-8727391,chr19:8732273-8732273	chr19:8727270-8727391,chr19:8732273-8732487	9,10	2	exon-spanning peptide	995	protein_coding	protein_coding	259	chr19:8720281-8732429	annotated	CDS	unreviewed(TrEMBL)	-	29.38	7.84	-0.18	104.67	TRUE	TRUE	TRUE	FALSE	FALSE	FALSE	FALSE	TRUE	FALSE
HLQTHSNTIVVSLQSK	chr19:8725900-8726024	H3BJ02	Syntaxin 5A	ENSMUST00000177373.8	ENSMUSG00000010110.18	Stx5a	+	chr19:8725900-8725941,chr19:8726019-8726024	chr19:8725825-8725941,chr19:8726019-8726075	5,6	2	exon-spanning peptide	995	protein_coding	protein_coding	259	chr19:8720281-8732429	annotated	CDS	unreviewed(TrEMBL)	-	29.38	7.84	-0.18	104.67	TRUE	TRUE	TRUE	FALSE	FALSE	FALSE	FALSE	TRUE	FALSE
IDENVLGAQLDVEAAHSEILK	chr19:8732274-8732336	H3BJ02	Syntaxin 5A	ENSMUST00000177373.8	ENSMUSG00000010110.18	Stx5a	+	chr19:8732274-8732336	chr19:8732273-8732487	10	1	exonic peptide	995	protein_coding	protein_coding	259	chr19:8720281-8732429	annotated	CDS	unreviewed(TrEMBL)	-	29.38	7.84	-0.18	104.67	TRUE	TRUE	TRUE	FALSE	FALSE	FALSE	FALSE	TRUE	FALSE
LASMSNDFK	chr19:8726025-8726051	H3BJ02	Syntaxin 5A	ENSMUST00000177373.8	ENSMUSG00000010110.18	Stx5a	+	chr19:8726025-8726051	chr19:8726019-8726075	6	1	exonic peptide	995	protein_coding	protein_coding	259	chr19:8720281-8732429	annotated	CDS	unreviewed(TrEMBL)	-	29.38	7.84	-0.18	104.67	TRUE	TRUE	TRUE	FALSE	FALSE	FALSE	FALSE	TRUE	FALSE
LGSIFQQLAHMVKE	chr19:8727330-8727371	H3BJ02	Syntaxin 5A	ENSMUST00000177373.8	ENSMUSG00000010110.18	Stx5a	+	chr19:8727330-8727371	chr19:8727270-8727391	9	1	exonic peptide	995	protein_coding	protein_coding	259	chr19:8720281-8732429	annotated	CDS	unreviewed(TrEMBL)	-	29.38	7.84	-0.18	104.67	TRUE	TRUE	TRUE	FALSE	FALSE	FALSE	FALSE	TRUE	FALSE
LGSIFQQLAHMVKEQEE	chr19:8727330-8727380	H3BJ02	Syntaxin 5A	ENSMUST00000177373.8	ENSMUSG00000010110.18	Stx5a	+	chr19:8727330-8727380	chr19:8727270-8727391	9	1	exonic peptide	995	protein_coding	protein_coding	259	chr19:8720281-8732429	annotated	CDS	unreviewed(TrEMBL)	-	29.38	7.84	-0.18	104.67	TRUE	TRUE	TRUE	FALSE	FALSE	FALSE	FALSE	TRUE	FALSE
LTYIIKQD	chr19:8720767-8725827	H3BJ02	Syntaxin 5A	ENSMUST00000177373.8	ENSMUSG00000010110.18	Stx5a	+	chr19:8720767-8720787,chr19:8725825-8725827	chr19:8720717-8720787,chr19:8725825-8725941	4,5	2	exon-spanning peptide	995	protein_coding	protein_coding	259	chr19:8720281-8732429	annotated	CDS	unreviewed(TrEMBL)	-	29.38	7.84	-0.18	104.67	TRUE	TRUE	TRUE	FALSE	FALSE	FALSE	FALSE	TRUE	FALSE
MMDPRTSQQLQLIDE	chr19:8727089-8727133	H3BJ02	Syntaxin 5A	ENSMUST00000177373.8	ENSMUSG00000010110.18	Stx5a	+	chr19:8727089-8727133	chr19:8727030-8727136	8	1	exonic peptide	995	protein_coding	protein_coding	259	chr19:8720281-8732429	annotated	CDS	unreviewed(TrEMBL)	-	29.38	7.84	-0.18	104.67	TRUE	TRUE	TRUE	FALSE	FALSE	FALSE	FALSE	TRUE	FALSE
QDINSLNK	chr19:8720785-8725845	H3BJ02	Syntaxin 5A	ENSMUST00000177373.8	ENSMUSG00000010110.18	Stx5a	+	chr19:8720785-8720787,chr19:8725825-8725845	chr19:8720717-8720787,chr19:8725825-8725941	4,5	2	exon-spanning peptide	995	protein_coding	protein_coding	259	chr19:8720281-8732429	annotated	CDS	unreviewed(TrEMBL)	-	29.38	7.84	-0.18	104.67	TRUE	TRUE	TRUE	FALSE	FALSE	FALSE	FALSE	TRUE	FALSE
QDSYIQSRADTMQNIE	chr19:8727134-8727314	H3BJ02	Syntaxin 5A	ENSMUST00000177373.8	ENSMUSG00000010110.18	Stx5a	+	chr19:8727134-8727136,chr19:8727270-8727314	chr19:8727030-8727136,chr19:8727270-8727391	8,9	2	exon-spanning peptide	995	protein_coding	protein_coding	259	chr19:8720281-8732429	annotated	CDS	unreviewed(TrEMBL)	-	29.38	7.84	-0.18	104.67	TRUE	TRUE	TRUE	FALSE	FALSE	FALSE	FALSE	TRUE	FALSE
QFSRAPVSALPLAPNNLGGGPIILGAE	chr19:8726201-8727058	H3BJ02	Syntaxin 5A	ENSMUST00000177373.8	ENSMUSG00000010110.18	Stx5a	+	chr19:8726201-8726252,chr19:8727030-8727058	chr19:8726171-8726252,chr19:8727030-8727136	7,8	2	exon-spanning peptide	995	protein_coding	protein_coding	259	chr19:8720281-8732429	annotated	CDS	unreviewed(TrEMBL)	-	29.38	7.84	-0.18	104.67	TRUE	TRUE	TRUE	FALSE	FALSE	FALSE	FALSE	TRUE	FALSE
QIAQLQDFVR	chr19:8725846-8725875	H3BJ02	Syntaxin 5A	ENSMUST00000177373.8	ENSMUSG00000010110.18	Stx5a	+	chr19:8725846-8725875	chr19:8725825-8725941	5	1	exonic peptide	995	protein_coding	protein_coding	259	chr19:8720281-8732429	annotated	CDS	unreviewed(TrEMBL)	-	29.38	7.84	-0.18	104.67	TRUE	TRUE	TRUE	FALSE	FALSE	FALSE	FALSE	TRUE	FALSE
SLFDDKAVEIEELTYIIK	chr19:8720731-8720784	H3BJ02	Syntaxin 5A	ENSMUST00000177373.8	ENSMUSG00000010110.18	Stx5a	+	chr19:8720731-8720784	chr19:8720717-8720787	4	1	exonic peptide	995	protein_coding	protein_coding	259	chr19:8720281-8732429	annotated	CDS	unreviewed(TrEMBL)	-	29.38	7.84	-0.18	104.67	TRUE	TRUE	TRUE	FALSE	FALSE	FALSE	FALSE	TRUE	FALSE
SYIQSRADTMQNIE	chr19:8727273-8727314	H3BJ02	Syntaxin 5A	ENSMUST00000177373.8	ENSMUSG00000010110.18	Stx5a	+	chr19:8727273-8727314	chr19:8727270-8727391	9	1	exonic peptide	995	protein_coding	protein_coding	259	chr19:8720281-8732429	annotated	CDS	unreviewed(TrEMBL)	-	29.38	7.84	-0.18	104.67	TRUE	TRUE	TRUE	FALSE	FALSE	FALSE	FALSE	TRUE	FALSE
TIQRIDE	chr19:8727381-8732282	H3BJ02	Syntaxin 5A	ENSMUST00000177373.8	ENSMUSG00000010110.18	Stx5a	+	chr19:8727381-8727391,chr19:8732273-8732282	chr19:8727270-8727391,chr19:8732273-8732487	9,10	2	exon-spanning peptide	995	protein_coding	protein_coding	259	chr19:8720281-8732429	annotated	CDS	unreviewed(TrEMBL)	-	29.38	7.84	-0.18	104.67	TRUE	TRUE	TRUE	FALSE	FALSE	FALSE	FALSE	TRUE	FALSE
TSQQLQLIDEQDSYIQSR	chr19:8727104-8727290	H3BJ02	Syntaxin 5A	ENSMUST00000177373.8	ENSMUSG00000010110.18	Stx5a	+	chr19:8727104-8727136,chr19:8727270-8727290	chr19:8727030-8727136,chr19:8727270-8727391	8,9	2	exon-spanning peptide	995	protein_coding	protein_coding	259	chr19:8720281-8732429	annotated	CDS	unreviewed(TrEMBL)	-	29.38	7.84	-0.18	104.67	TRUE	TRUE	TRUE	FALSE	FALSE	FALSE	FALSE	TRUE	FALSE
YFQSVTSNR	chr19:8732337-8732363	H3BJ02	Syntaxin 5A	ENSMUST00000177373.8	ENSMUSG00000010110.18	Stx5a	+	chr19:8732337-8732363	chr19:8732273-8732487	10	1	exonic peptide	995	protein_coding	protein_coding	259	chr19:8720281-8732429	annotated	CDS	unreviewed(TrEMBL)	-	29.38	7.84	-0.18	104.67	TRUE	TRUE	TRUE	FALSE	FALSE	FALSE	FALSE	TRUE	FALSE
DLVELDPEVEGTK	chr3:95524690-95524728	H3BJ07	Golgi phosphoprotein 3-like	ENSMUST00000177390.8	ENSMUSG00000046519.17	Golph3l	+	chr3:95524690-95524728	chr3:95524355-95526553	5	1	exonic peptide	2836	protein_coding	protein_coding	343	chr3:95496278-95524779	annotated	CDS	unreviewed(TrEMBL)	-	39.52	6.1	-0.62	82.68	FALSE	TRUE	TRUE	FALSE	FALSE	FALSE	FALSE	TRUE	FALSE
GGILIELAMR	chr3:95515262-95515291	H3BJ07	Golgi phosphoprotein 3-like	ENSMUST00000177390.8	ENSMUSG00000046519.17	Golph3l	+	chr3:95515262-95515291	chr3:95515217-95515348	3	1	exonic peptide	2836	protein_coding	protein_coding	343	chr3:95496278-95524779	annotated	CDS	unreviewed(TrEMBL)	-	39.52	6.1	-0.62	82.68	FALSE	TRUE	TRUE	FALSE	FALSE	FALSE	FALSE	TRUE	FALSE
GILTTEK	chr3:95524435-95524455	H3BJ07	Golgi phosphoprotein 3-like	ENSMUST00000177390.8	ENSMUSG00000046519.17	Golph3l	+	chr3:95524435-95524455	chr3:95524355-95526553	5	1	exonic peptide	2836	protein_coding	protein_coding	343	chr3:95496278-95524779	annotated	CDS	unreviewed(TrEMBL)	-	39.52	6.1	-0.62	82.68	FALSE	TRUE	TRUE	FALSE	FALSE	FALSE	FALSE	TRUE	FALSE
IYLEPPTMR	chr3:95515298-95515324	H3BJ07	Golgi phosphoprotein 3-like	ENSMUST00000177390.8	ENSMUSG00000046519.17	Golph3l	+	chr3:95515298-95515324	chr3:95515217-95515348	3	1	exonic peptide	2836	protein_coding	protein_coding	343	chr3:95496278-95524779	annotated	CDS	unreviewed(TrEMBL)	-	39.52	6.1	-0.62	82.68	FALSE	TRUE	TRUE	FALSE	FALSE	FALSE	FALSE	TRUE	FALSE
KGILTTE	chr3:95524432-95524452	H3BJ07	Golgi phosphoprotein 3-like	ENSMUST00000177390.8	ENSMUSG00000046519.17	Golph3l	+	chr3:95524432-95524452	chr3:95524355-95526553	5	1	exonic peptide	2836	protein_coding	protein_coding	343	chr3:95496278-95524779	annotated	CDS	unreviewed(TrEMBL)	-	39.52	6.1	-0.62	82.68	FALSE	TRUE	TRUE	FALSE	FALSE	FALSE	FALSE	TRUE	FALSE
KIESEEDTNQER	chr3:95499091-95499126	H3BJ07	Golgi phosphoprotein 3-like	ENSMUST00000177390.8	ENSMUSG00000046519.17	Golph3l	+	chr3:95499091-95499126	chr3:95499028-95499216	2	1	exonic peptide	2836	protein_coding	protein_coding	343	chr3:95496278-95524779	annotated	CDS	unreviewed(TrEMBL)	-	39.52	6.1	-0.62	82.68	FALSE	TRUE	TRUE	FALSE	FALSE	FALSE	FALSE	TRUE	FALSE
KLQDSVLER	chr3:95524528-95524554	H3BJ07	Golgi phosphoprotein 3-like	ENSMUST00000177390.8	ENSMUSG00000046519.17	Golph3l	+	chr3:95524528-95524554	chr3:95524355-95526553	5	1	exonic peptide	2836	protein_coding	protein_coding	343	chr3:95496278-95524779	annotated	CDS	unreviewed(TrEMBL)	-	39.52	6.1	-0.62	82.68	FALSE	TRUE	TRUE	FALSE	FALSE	FALSE	FALSE	TRUE	FALSE
KQNFLLFD	chr3:95524453-95524476	H3BJ07	Golgi phosphoprotein 3-like	ENSMUST00000177390.8	ENSMUSG00000046519.17	Golph3l	+	chr3:95524453-95524476	chr3:95524355-95526553	5	1	exonic peptide	2836	protein_coding	protein_coding	343	chr3:95496278-95524779	annotated	CDS	unreviewed(TrEMBL)	-	39.52	6.1	-0.62	82.68	FALSE	TRUE	FALSE	FALSE	FALSE	FALSE	FALSE	TRUE	FALSE
KQNFLLFDMTTHPVTNTTE	chr3:95524453-95524509	H3BJ07	Golgi phosphoprotein 3-like	ENSMUST00000177390.8	ENSMUSG00000046519.17	Golph3l	+	chr3:95524453-95524509	chr3:95524355-95526553	5	1	exonic peptide	2836	protein_coding	protein_coding	343	chr3:95496278-95524779	annotated	CDS	unreviewed(TrEMBL)	-	39.52	6.1	-0.62	82.68	FALSE	TRUE	TRUE	FALSE	FALSE	FALSE	FALSE	TRUE	FALSE
LQDSVLER	chr3:95524531-95524554	H3BJ07	Golgi phosphoprotein 3-like	ENSMUST00000177390.8	ENSMUSG00000046519.17	Golph3l	+	chr3:95524531-95524554	chr3:95524355-95526553	5	1	exonic peptide	2836	protein_coding	protein_coding	343	chr3:95496278-95524779	annotated	CDS	unreviewed(TrEMBL)	-	39.52	6.1	-0.62	82.68	FALSE	TRUE	TRUE	FALSE	FALSE	FALSE	FALSE	TRUE	FALSE
LTLMEEVLLLGLK	chr3:95499169-95499207	H3BJ07	Golgi phosphoprotein 3-like	ENSMUST00000177390.8	ENSMUSG00000046519.17	Golph3l	+	chr3:95499169-95499207	chr3:95499028-95499216	2	1	exonic peptide	2836	protein_coding	protein_coding	343	chr3:95496278-95524779	annotated	CDS	unreviewed(TrEMBL)	-	39.52	6.1	-0.62	82.68	FALSE	TRUE	FALSE	FALSE	FALSE	FALSE	FALSE	TRUE	FALSE
MTTHPVTNTTE	chr3:95524477-95524509	H3BJ07	Golgi phosphoprotein 3-like	ENSMUST00000177390.8	ENSMUSG00000046519.17	Golph3l	+	chr3:95524477-95524509	chr3:95524355-95526553	5	1	exonic peptide	2836	protein_coding	protein_coding	343	chr3:95496278-95524779	annotated	CDS	unreviewed(TrEMBL)	-	39.52	6.1	-0.62	82.68	FALSE	TRUE	TRUE	FALSE	FALSE	FALSE	FALSE	TRUE	FALSE
QNFLLFDMTTHPVTNTTEK	chr3:95524456-95524512	H3BJ07	Golgi phosphoprotein 3-like	ENSMUST00000177390.8	ENSMUSG00000046519.17	Golph3l	+	chr3:95524456-95524512	chr3:95524355-95526553	5	1	exonic peptide	2836	protein_coding	protein_coding	343	chr3:95496278-95524779	annotated	CDS	unreviewed(TrEMBL)	-	39.52	6.1	-0.62	82.68	FALSE	TRUE	TRUE	FALSE	FALSE	FALSE	FALSE	TRUE	FALSE
RIAKNLVE	chr3:95524408-95524431	H3BJ07	Golgi phosphoprotein 3-like	ENSMUST00000177390.8	ENSMUSG00000046519.17	Golph3l	+	chr3:95524408-95524431	chr3:95524355-95526553	5	1	exonic peptide	2836	protein_coding	protein_coding	343	chr3:95496278-95524779	annotated	CDS	unreviewed(TrEMBL)	-	39.52	6.1	-0.62	82.68	FALSE	TRUE	TRUE	FALSE	FALSE	FALSE	FALSE	TRUE	FALSE
SDSPTGDVLLDETLK	chr3:95516995-95517039	H3BJ07	Golgi phosphoprotein 3-like	ENSMUST00000177390.8	ENSMUSG00000046519.17	Golph3l	+	chr3:95516995-95517039	chr3:95516983-95517097	4	1	exonic peptide	2836	protein_coding	protein_coding	343	chr3:95496278-95524779	annotated	CDS	unreviewed(TrEMBL)	-	39.52	6.1	-0.62	82.68	FALSE	TRUE	TRUE	FALSE	FALSE	FALSE	FALSE	TRUE	FALSE
TKDLVELDPEVEGTK	chr3:95524684-95524728	H3BJ07	Golgi phosphoprotein 3-like	ENSMUST00000177390.8	ENSMUSG00000046519.17	Golph3l	+	chr3:95524684-95524728	chr3:95524355-95526553	5	1	exonic peptide	2836	protein_coding	protein_coding	343	chr3:95496278-95524779	annotated	CDS	unreviewed(TrEMBL)	-	39.52	6.1	-0.62	82.68	FALSE	TRUE	TRUE	FALSE	FALSE	FALSE	FALSE	TRUE	FALSE
TLKHIKATEPTE	chr3:95517031-95517066	H3BJ07	Golgi phosphoprotein 3-like	ENSMUST00000177390.8	ENSMUSG00000046519.17	Golph3l	+	chr3:95517031-95517066	chr3:95516983-95517097	4	1	exonic peptide	2836	protein_coding	protein_coding	343	chr3:95496278-95524779	annotated	CDS	unreviewed(TrEMBL)	-	39.52	6.1	-0.62	82.68	FALSE	TRUE	TRUE	FALSE	FALSE	FALSE	FALSE	TRUE	FALSE
VLLLGLKDKE	chr3:95499187-95499216	H3BJ07	Golgi phosphoprotein 3-like	ENSMUST00000177390.8	ENSMUSG00000046519.17	Golph3l	+	chr3:95499187-95499216	chr3:95499028-95499216	2	1	exonic peptide	2836	protein_coding	protein_coding	343	chr3:95496278-95524779	annotated	CDS	unreviewed(TrEMBL)	-	39.52	6.1	-0.62	82.68	FALSE	TRUE	TRUE	FALSE	FALSE	FALSE	FALSE	TRUE	FALSE
WVNDPQR	chr3:95524555-95524575	H3BJ07	Golgi phosphoprotein 3-like	ENSMUST00000177390.8	ENSMUSG00000046519.17	Golph3l	+	chr3:95524555-95524575	chr3:95524355-95526553	5	1	exonic peptide	2836	protein_coding	protein_coding	343	chr3:95496278-95524779	annotated	CDS	unreviewed(TrEMBL)	-	39.52	6.1	-0.62	82.68	FALSE	TRUE	TRUE	FALSE	FALSE	FALSE	FALSE	TRUE	FALSE
AAPQPLNLVSSVTLSK	chr6:98922664-98931296	H3BJ24	Forkhead box P1	ENSMUST00000177229.8	ENSMUSG00000030067.18	Foxp1	-	chr6:98931282-98931296,chr6:98922664-98922696	chr6:98931282-98931365,chr6:98922495-98922696	8,9	2	exon-spanning peptide	1848	protein_coding	protein_coding	577	chr6:98907054-98993608	annotated	CDS	unreviewed(TrEMBL)	-	64.68	6.61	-0.61	75.75	TRUE	TRUE	TRUE	FALSE	FALSE	FALSE	FALSE	TRUE	FALSE
EELNGAMEHTNSNESDSSPGR	chr6:98912252-98912314	H3BJ24	Forkhead box P1	ENSMUST00000177229.8	ENSMUSG00000030067.18	Foxp1	-	chr6:98912252-98912314	chr6:98912235-98912401	14	1	exonic peptide	1848	protein_coding	protein_coding	577	chr6:98907054-98993608	annotated	CDS	unreviewed(TrEMBL)	-	64.68	6.61	-0.61	75.75	TRUE	TRUE	TRUE	FALSE	FALSE	FALSE	FALSE	TRUE	FALSE
EVTSAHTAEETTSSNHSSLDLTSTCVSSSAPSK	chr6:98980232-98980330	H3BJ24	Forkhead box P1	ENSMUST00000177229.8	ENSMUSG00000030067.18	Foxp1	-	chr6:98980232-98980330	chr6:98980161-98980365	5	1	exonic peptide	1848	protein_coding	protein_coding	577	chr6:98907054-98993608	annotated	CDS	unreviewed(TrEMBL)	-	64.68	6.61	-0.61	75.75	TRUE	TRUE	TRUE	FALSE	FALSE	FALSE	FALSE	TRUE	FALSE
HLNSEHALDDR	chr6:98943042-98943074	H3BJ24	Forkhead box P1	ENSMUST00000177229.8	ENSMUSG00000030067.18	Foxp1	-	chr6:98943042-98943074	chr6:98942988-98943075	7	1	exonic peptide	1848	protein_coding	protein_coding	577	chr6:98907054-98993608	annotated	CDS	unreviewed(TrEMBL)	-	64.68	6.61	-0.61	75.75	TRUE	TRUE	TRUE	FALSE	FALSE	FALSE	FALSE	TRUE	FALSE
ISGNPSLIK	chr6:98916731-98918504	H3BJ24	Forkhead box P1	ENSMUST00000177229.8	ENSMUSG00000030067.18	Foxp1	-	chr6:98918497-98918504,chr6:98916731-98916749	chr6:98918497-98918618,chr6:98916680-98916749	12,13	2	exon-spanning peptide	1848	protein_coding	protein_coding	577	chr6:98907054-98993608	annotated	CDS	unreviewed(TrEMBL)	-	64.68	6.61	-0.61	75.75	TRUE	TRUE	TRUE	FALSE	FALSE	FALSE	FALSE	TRUE	FALSE
KQQEQLQLQLLQQQHAGK	chr6:98992397-98992450	H3BJ24	Forkhead box P1	ENSMUST00000177229.8	ENSMUSG00000030067.18	Foxp1	-	chr6:98992397-98992450	chr6:98992385-98992474	3	1	exonic peptide	1848	protein_coding	protein_coding	577	chr6:98907054-98993608	annotated	CDS	unreviewed(TrEMBL)	-	64.68	6.61	-0.61	75.75	TRUE	TRUE	TRUE	FALSE	FALSE	FALSE	FALSE	TRUE	FALSE
LQAMMTHLHVK	chr6:98931312-98931344	H3BJ24	Forkhead box P1	ENSMUST00000177229.8	ENSMUSG00000030067.18	Foxp1	-	chr6:98931312-98931344	chr6:98931282-98931365	8	1	exonic peptide	1848	protein_coding	protein_coding	577	chr6:98907054-98993608	annotated	CDS	unreviewed(TrEMBL)	-	64.68	6.61	-0.61	75.75	TRUE	TRUE	TRUE	FALSE	FALSE	FALSE	FALSE	TRUE	FALSE
LQLAKDKE	chr6:98931348-98942993	H3BJ24	Forkhead box P1	ENSMUST00000177229.8	ENSMUSG00000030067.18	Foxp1	-	chr6:98942988-98942993,chr6:98931348-98931365	chr6:98942988-98943075,chr6:98931282-98931365	7,8	2	exon-spanning peptide	1848	protein_coding	protein_coding	577	chr6:98907054-98993608	annotated	CDS	unreviewed(TrEMBL)	-	64.68	6.61	-0.61	75.75	TRUE	TRUE	TRUE	FALSE	FALSE	FALSE	FALSE	TRUE	FALSE
LQQLWKE	chr6:98980328-98980348	H3BJ24	Forkhead box P1	ENSMUST00000177229.8	ENSMUSG00000030067.18	Foxp1	-	chr6:98980328-98980348	chr6:98980161-98980365	5	1	exonic peptide	1848	protein_coding	protein_coding	577	chr6:98907054-98993608	annotated	CDS	unreviewed(TrEMBL)	-	64.68	6.61	-0.61	75.75	TRUE	TRUE	TRUE	FALSE	FALSE	FALSE	FALSE	TRUE	FALSE
NAEVRPPFTYASLIR	chr6:98922311-98922355	H3BJ24	Forkhead box P1	ENSMUST00000177229.8	ENSMUSG00000030067.18	Foxp1	-	chr6:98922311-98922355	chr6:98922308-98922387	10	1	exonic peptide	1848	protein_coding	protein_coding	577	chr6:98907054-98993608	annotated	CDS	unreviewed(TrEMBL)	-	64.68	6.61	-0.61	75.75	TRUE	TRUE	TRUE	FALSE	FALSE	FALSE	FALSE	TRUE	FALSE
NSIPLYTTASMGNPTLGSLASAIREE	chr6:98912309-98912386	H3BJ24	Forkhead box P1	ENSMUST00000177229.8	ENSMUSG00000030067.18	Foxp1	-	chr6:98912309-98912386	chr6:98912235-98912401	14	1	exonic peptide	1848	protein_coding	protein_coding	577	chr6:98907054-98993608	annotated	CDS	unreviewed(TrEMBL)	-	64.68	6.61	-0.61	75.75	TRUE	TRUE	TRUE	FALSE	FALSE	FALSE	FALSE	TRUE	FALSE
NVKGAVWTVDE	chr6:98918535-98918567	H3BJ24	Forkhead box P1	ENSMUST00000177229.8	ENSMUSG00000030067.18	Foxp1	-	chr6:98918535-98918567	chr6:98918497-98918618	12	1	exonic peptide	1848	protein_coding	protein_coding	577	chr6:98907054-98993608	annotated	CDS	unreviewed(TrEMBL)	-	64.68	6.61	-0.61	75.75	TRUE	TRUE	FALSE	FALSE	FALSE	FALSE	FALSE	TRUE	FALSE
QAILESPEK	chr6:98921658-98922310	H3BJ24	Forkhead box P1	ENSMUST00000177229.8	ENSMUSG00000030067.18	Foxp1	-	chr6:98922308-98922310,chr6:98921658-98921681	chr6:98922308-98922387,chr6:98921580-98921681	10,11	2	exon-spanning peptide	1848	protein_coding	protein_coding	577	chr6:98907054-98993608	annotated	CDS	unreviewed(TrEMBL)	-	64.68	6.61	-0.61	75.75	TRUE	TRUE	TRUE	FALSE	FALSE	FALSE	FALSE	TRUE	FALSE
QQEQLQLQLLQQQHAGK	chr6:98992397-98992447	H3BJ24	Forkhead box P1	ENSMUST00000177229.8	ENSMUSG00000030067.18	Foxp1	-	chr6:98992397-98992447	chr6:98992385-98992474	3	1	exonic peptide	1848	protein_coding	protein_coding	577	chr6:98907054-98993608	annotated	CDS	unreviewed(TrEMBL)	-	64.68	6.61	-0.61	75.75	TRUE	TRUE	TRUE	FALSE	FALSE	FALSE	FALSE	TRUE	FALSE
SPMQAVHPIHVK	chr6:98907177-98912251	H3BJ24	Forkhead box P1	ENSMUST00000177229.8	ENSMUSG00000030067.18	Foxp1	-	chr6:98912235-98912251,chr6:98907177-98907195	chr6:98912235-98912401,chr6:98907051-98907195	14,15	2	exon-spanning peptide	1848	protein_coding	protein_coding	577	chr6:98907054-98993608	annotated	CDS	unreviewed(TrEMBL)	-	64.68	6.61	-0.61	75.75	TRUE	TRUE	TRUE	FALSE	FALSE	FALSE	FALSE	TRUE	FALSE
SSLIMNPHASTNGQLSVHTPK	chr6:98980169-98980231	H3BJ24	Forkhead box P1	ENSMUST00000177229.8	ENSMUSG00000030067.18	Foxp1	-	chr6:98980169-98980231	chr6:98980161-98980365	5	1	exonic peptide	1848	protein_coding	protein_coding	577	chr6:98907054-98993608	annotated	CDS	unreviewed(TrEMBL)	-	64.68	6.61	-0.61	75.75	TRUE	TRUE	TRUE	FALSE	FALSE	FALSE	FALSE	TRUE	FALSE
YSDKYNVPISSADIAQNQEFYK	chr6:98922356-98922528	H3BJ24	Forkhead box P1	ENSMUST00000177229.8	ENSMUSG00000030067.18	Foxp1	-	chr6:98922495-98922528,chr6:98922356-98922387	chr6:98922495-98922696,chr6:98922308-98922387	9,10	2	exon-spanning peptide	1848	protein_coding	protein_coding	577	chr6:98907054-98993608	annotated	CDS	unreviewed(TrEMBL)	-	64.68	6.61	-0.61	75.75	TRUE	TRUE	TRUE	FALSE	FALSE	FALSE	FALSE	TRUE	FALSE
AAFPQGGR	chr10:117198007-117198030	H3BJ30	Cleavage and polyadenylation specificity factor subunit 6	ENSMUST00000176686.8	ENSMUSG00000055531.13	Cpsf6	-	chr10:117198007-117198030	chr10:117197919-117198092	5	1	exonic peptide	2200	protein_coding	protein_coding	552	chr10:117191846-117212803	annotated	CDS	unreviewed(TrEMBL)	-	59.31	7.41	-0.97	49.33	TRUE	TRUE	TRUE	FALSE	FALSE	FALSE	FALSE	TRUE	FALSE
AISSSAISR	chr10:117196367-117196393	H3BJ30	Cleavage and polyadenylation specificity factor subunit 6	ENSMUST00000176686.8	ENSMUSG00000055531.13	Cpsf6	-	chr10:117196367-117196393	chr10:117196345-117196460	7	1	exonic peptide	2200	protein_coding	protein_coding	552	chr10:117191846-117212803	annotated	CDS	unreviewed(TrEMBL)	-	59.31	7.41	-0.97	49.33	TRUE	TRUE	TRUE	FALSE	FALSE	FALSE	FALSE	TRUE	FALSE
AVHSLGVND	chr10:117202036-117202062	H3BJ30	Cleavage and polyadenylation specificity factor subunit 6	ENSMUST00000176686.8	ENSMUSG00000055531.13	Cpsf6	-	chr10:117202036-117202062	chr10:117201986-117202089	3	1	exonic peptide	2200	protein_coding	protein_coding	552	chr10:117191846-117212803	annotated	CDS	unreviewed(TrEMBL)	-	59.31	7.41	-0.97	49.33	TRUE	TRUE	TRUE	FALSE	FALSE	FALSE	FALSE	TRUE	FALSE
AVHSLGVNDILE	chr10:117202027-117202062	H3BJ30	Cleavage and polyadenylation specificity factor subunit 6	ENSMUST00000176686.8	ENSMUSG00000055531.13	Cpsf6	-	chr10:117202027-117202062	chr10:117201986-117202089	3	1	exonic peptide	2200	protein_coding	protein_coding	552	chr10:117191846-117212803	annotated	CDS	unreviewed(TrEMBL)	-	59.31	7.41	-0.97	49.33	TRUE	TRUE	TRUE	FALSE	FALSE	FALSE	FALSE	TRUE	FALSE
DDRCKVLISSLQ	chr10:117194945-117194980	H3BJ30	Cleavage and polyadenylation specificity factor subunit 6	ENSMUST00000176686.8	ENSMUSG00000055531.13	Cpsf6	-	chr10:117194945-117194980	chr10:117194898-117195051	8	1	exonic peptide	2200	protein_coding	protein_coding	552	chr10:117191846-117212803	annotated	CDS	unreviewed(TrEMBL)	-	59.31	7.41	-0.97	49.33	TRUE	TRUE	TRUE	FALSE	FALSE	FALSE	FALSE	TRUE	FALSE
DPYGRPPPY	chr10:117196790-117196816	H3BJ30	Cleavage and polyadenylation specificity factor subunit 6	ENSMUST00000176686.8	ENSMUSG00000055531.13	Cpsf6	-	chr10:117196790-117196816	chr10:117196761-117197265	6	1	exonic peptide	2200	protein_coding	protein_coding	552	chr10:117191846-117212803	annotated	CDS	unreviewed(TrEMBL)	-	59.31	7.41	-0.97	49.33	TRUE	TRUE	TRUE	FALSE	FALSE	FALSE	FALSE	TRUE	FALSE
DRGDYGPPGREM	chr10:117196454-117196789	H3BJ30	Cleavage and polyadenylation specificity factor subunit 6	ENSMUST00000176686.8	ENSMUSG00000055531.13	Cpsf6	-	chr10:117196761-117196789,chr10:117196454-117196460	chr10:117196761-117197265,chr10:117196345-117196460	6,7	2	exon-spanning peptide	2200	protein_coding	protein_coding	552	chr10:117191846-117212803	annotated	CDS	unreviewed(TrEMBL)	-	59.31	7.41	-0.97	49.33	TRUE	TRUE	TRUE	FALSE	FALSE	FALSE	FALSE	TRUE	FALSE
DSRGPPPTDPYGRPPPY	chr10:117196790-117196840	H3BJ30	Cleavage and polyadenylation specificity factor subunit 6	ENSMUST00000176686.8	ENSMUSG00000055531.13	Cpsf6	-	chr10:117196790-117196840	chr10:117196761-117197265	6	1	exonic peptide	2200	protein_coding	protein_coding	552	chr10:117191846-117212803	annotated	CDS	unreviewed(TrEMBL)	-	59.31	7.41	-0.97	49.33	TRUE	TRUE	TRUE	FALSE	FALSE	FALSE	FALSE	TRUE	FALSE
DYGPPGREM	chr10:117196454-117196780	H3BJ30	Cleavage and polyadenylation specificity factor subunit 6	ENSMUST00000176686.8	ENSMUSG00000055531.13	Cpsf6	-	chr10:117196761-117196780,chr10:117196454-117196460	chr10:117196761-117197265,chr10:117196345-117196460	6,7	2	exon-spanning peptide	2200	protein_coding	protein_coding	552	chr10:117191846-117212803	annotated	CDS	unreviewed(TrEMBL)	-	59.31	7.41	-0.97	49.33	TRUE	TRUE	TRUE	FALSE	FALSE	FALSE	FALSE	TRUE	FALSE
DYMDTLPPTVGDDVGK	chr10:117203756-117203803	H3BJ30	Cleavage and polyadenylation specificity factor subunit 6	ENSMUST00000176686.8	ENSMUSG00000055531.13	Cpsf6	-	chr10:117203756-117203803	chr10:117203684-117203893	2	1	exonic peptide	2200	protein_coding	protein_coding	552	chr10:117191846-117212803	annotated	CDS	unreviewed(TrEMBL)	-	59.31	7.41	-0.97	49.33	TRUE	TRUE	TRUE	FALSE	FALSE	FALSE	FALSE	TRUE	FALSE
ELHGQSPVVTPCNK	chr10:117198917-117198958	H3BJ30	Cleavage and polyadenylation specificity factor subunit 6	ENSMUST00000176686.8	ENSMUSG00000055531.13	Cpsf6	-	chr10:117198917-117198958	chr10:117198880-117199025	4	1	exonic peptide	2200	protein_coding	protein_coding	552	chr10:117191846-117212803	annotated	CDS	unreviewed(TrEMBL)	-	59.31	7.41	-0.97	49.33	TRUE	TRUE	TRUE	FALSE	FALSE	FALSE	FALSE	TRUE	FALSE
GAAPNVVYTYTGK	chr10:117203717-117203755	H3BJ30	Cleavage and polyadenylation specificity factor subunit 6	ENSMUST00000176686.8	ENSMUSG00000055531.13	Cpsf6	-	chr10:117203717-117203755	chr10:117203684-117203893	2	1	exonic peptide	2200	protein_coding	protein_coding	552	chr10:117191846-117212803	annotated	CDS	unreviewed(TrEMBL)	-	59.31	7.41	-0.97	49.33	TRUE	TRUE	TRUE	FALSE	FALSE	FALSE	FALSE	TRUE	FALSE
GDYGPPGR	chr10:117196460-117196783	H3BJ30	Cleavage and polyadenylation specificity factor subunit 6	ENSMUST00000176686.8	ENSMUSG00000055531.13	Cpsf6	-	chr10:117196761-117196783,chr10:117196460-117196460	chr10:117196761-117197265,chr10:117196345-117196460	6,7	2	exon-spanning peptide	2200	protein_coding	protein_coding	552	chr10:117191846-117212803	annotated	CDS	unreviewed(TrEMBL)	-	59.31	7.41	-0.97	49.33	TRUE	TRUE	TRUE	FALSE	FALSE	FALSE	FALSE	TRUE	FALSE
GFALVGVGSEASSK	chr10:117198986-117201987	H3BJ30	Cleavage and polyadenylation specificity factor subunit 6	ENSMUST00000176686.8	ENSMUSG00000055531.13	Cpsf6	-	chr10:117201986-117201987,chr10:117198986-117199025	chr10:117201986-117202089,chr10:117198880-117199025	3,4	2	exon-spanning peptide	2200	protein_coding	protein_coding	552	chr10:117191846-117212803	annotated	CDS	unreviewed(TrEMBL)	-	59.31	7.41	-0.97	49.33	TRUE	TRUE	TRUE	FALSE	FALSE	FALSE	FALSE	TRUE	FALSE
GPPPTDPYGRPPPYDR	chr10:117196784-117196831	H3BJ30	Cleavage and polyadenylation specificity factor subunit 6	ENSMUST00000176686.8	ENSMUSG00000055531.13	Cpsf6	-	chr10:117196784-117196831	chr10:117196761-117197265	6	1	exonic peptide	2200	protein_coding	protein_coding	552	chr10:117191846-117212803	annotated	CDS	unreviewed(TrEMBL)	-	59.31	7.41	-0.97	49.33	TRUE	TRUE	TRUE	FALSE	FALSE	FALSE	FALSE	TRUE	FALSE
KLMDLLPK	chr10:117198962-117198985	H3BJ30	Cleavage and polyadenylation specificity factor subunit 6	ENSMUST00000176686.8	ENSMUSG00000055531.13	Cpsf6	-	chr10:117198962-117198985	chr10:117198880-117199025	4	1	exonic peptide	2200	protein_coding	protein_coding	552	chr10:117191846-117212803	annotated	CDS	unreviewed(TrEMBL)	-	59.31	7.41	-0.97	49.33	TRUE	TRUE	TRUE	FALSE	FALSE	FALSE	FALSE	TRUE	FALSE
LHGQSPVVTPCNKQFLSQFE	chr10:117198896-117198955	H3BJ30	Cleavage and polyadenylation specificity factor subunit 6	ENSMUST00000176686.8	ENSMUSG00000055531.13	Cpsf6	-	chr10:117198896-117198955	chr10:117198880-117199025	4	1	exonic peptide	2200	protein_coding	protein_coding	552	chr10:117191846-117212803	annotated	CDS	unreviewed(TrEMBL)	-	59.31	7.41	-0.97	49.33	TRUE	TRUE	TRUE	FALSE	FALSE	FALSE	FALSE	TRUE	FALSE
LMDLLPK	chr10:117198962-117198982	H3BJ30	Cleavage and polyadenylation specificity factor subunit 6	ENSMUST00000176686.8	ENSMUSG00000055531.13	Cpsf6	-	chr10:117198962-117198982	chr10:117198880-117199025	4	1	exonic peptide	2200	protein_coding	protein_coding	552	chr10:117191846-117212803	annotated	CDS	unreviewed(TrEMBL)	-	59.31	7.41	-0.97	49.33	TRUE	TRUE	TRUE	FALSE	FALSE	FALSE	FALSE	TRUE	FALSE
MDTARTPLSE	chr10:117196427-117196456	H3BJ30	Cleavage and polyadenylation specificity factor subunit 6	ENSMUST00000176686.8	ENSMUSG00000055531.13	Cpsf6	-	chr10:117196427-117196456	chr10:117196345-117196460	7	1	exonic peptide	2200	protein_coding	protein_coding	552	chr10:117191846-117212803	annotated	CDS	unreviewed(TrEMBL)	-	59.31	7.41	-0.97	49.33	TRUE	TRUE	TRUE	FALSE	FALSE	FALSE	FALSE	TRUE	FALSE
MDTARTPLSEAE	chr10:117196421-117196456	H3BJ30	Cleavage and polyadenylation specificity factor subunit 6	ENSMUST00000176686.8	ENSMUSG00000055531.13	Cpsf6	-	chr10:117196421-117196456	chr10:117196345-117196460	7	1	exonic peptide	2200	protein_coding	protein_coding	552	chr10:117191846-117212803	annotated	CDS	unreviewed(TrEMBL)	-	59.31	7.41	-0.97	49.33	TRUE	TRUE	TRUE	FALSE	FALSE	FALSE	FALSE	TRUE	FALSE
QFLSQFEMQSR	chr10:117198884-117198916	H3BJ30	Cleavage and polyadenylation specificity factor subunit 6	ENSMUST00000176686.8	ENSMUSG00000055531.13	Cpsf6	-	chr10:117198884-117198916	chr10:117198880-117199025	4	1	exonic peptide	2200	protein_coding	protein_coding	552	chr10:117191846-117212803	annotated	CDS	unreviewed(TrEMBL)	-	59.31	7.41	-0.97	49.33	TRUE	TRUE	TRUE	FALSE	FALSE	FALSE	FALSE	TRUE	FALSE
RELHGQSPVVTPCNK	chr10:117198917-117198961	H3BJ30	Cleavage and polyadenylation specificity factor subunit 6	ENSMUST00000176686.8	ENSMUSG00000055531.13	Cpsf6	-	chr10:117198917-117198961	chr10:117198880-117199025	4	1	exonic peptide	2200	protein_coding	protein_coding	552	chr10:117191846-117212803	annotated	CDS	unreviewed(TrEMBL)	-	59.31	7.41	-0.97	49.33	TRUE	TRUE	TRUE	FALSE	FALSE	FALSE	FALSE	TRUE	FALSE
TARTPLSE	chr10:117196427-117196450	H3BJ30	Cleavage and polyadenylation specificity factor subunit 6	ENSMUST00000176686.8	ENSMUSG00000055531.13	Cpsf6	-	chr10:117196427-117196450	chr10:117196345-117196460	7	1	exonic peptide	2200	protein_coding	protein_coding	552	chr10:117191846-117212803	annotated	CDS	unreviewed(TrEMBL)	-	59.31	7.41	-0.97	49.33	TRUE	TRUE	TRUE	FALSE	FALSE	FALSE	FALSE	TRUE	FALSE
TARTPLSEAE	chr10:117196421-117196450	H3BJ30	Cleavage and polyadenylation specificity factor subunit 6	ENSMUST00000176686.8	ENSMUSG00000055531.13	Cpsf6	-	chr10:117196421-117196450	chr10:117196345-117196460	7	1	exonic peptide	2200	protein_coding	protein_coding	552	chr10:117191846-117212803	annotated	CDS	unreviewed(TrEMBL)	-	59.31	7.41	-0.97	49.33	TRUE	TRUE	TRUE	FALSE	FALSE	FALSE	FALSE	TRUE	FALSE
TPLSEAEFEEIMNR	chr10:117196400-117196441	H3BJ30	Cleavage and polyadenylation specificity factor subunit 6	ENSMUST00000176686.8	ENSMUSG00000055531.13	Cpsf6	-	chr10:117196400-117196441	chr10:117196345-117196460	7	1	exonic peptide	2200	protein_coding	protein_coding	552	chr10:117191846-117212803	annotated	CDS	unreviewed(TrEMBL)	-	59.31	7.41	-0.97	49.33	TRUE	TRUE	TRUE	FALSE	FALSE	FALSE	FALSE	TRUE	FALSE
VLISSLQDCLHGIESK	chr10:117194918-117194965	H3BJ30	Cleavage and polyadenylation specificity factor subunit 6	ENSMUST00000176686.8	ENSMUSG00000055531.13	Cpsf6	-	chr10:117194918-117194965	chr10:117194898-117195051	8	1	exonic peptide	2200	protein_coding	protein_coding	552	chr10:117191846-117212803	annotated	CDS	unreviewed(TrEMBL)	-	59.31	7.41	-0.97	49.33	TRUE	TRUE	TRUE	FALSE	FALSE	FALSE	FALSE	TRUE	FALSE
YGPPGRE	chr10:117196457-117196777	H3BJ30	Cleavage and polyadenylation specificity factor subunit 6	ENSMUST00000176686.8	ENSMUSG00000055531.13	Cpsf6	-	chr10:117196761-117196777,chr10:117196457-117196460	chr10:117196761-117197265,chr10:117196345-117196460	6,7	2	exon-spanning peptide	2200	protein_coding	protein_coding	552	chr10:117191846-117212803	annotated	CDS	unreviewed(TrEMBL)	-	59.31	7.41	-0.97	49.33	TRUE	TRUE	TRUE	FALSE	FALSE	FALSE	FALSE	TRUE	FALSE
AGRVVTCE	chr14:21898115-21898138	H3BJ37	Catechol-O-methyltransferase domain containing 1	ENSMUST00000124549.9	ENSMUSG00000021773.12	Comtd1	-	chr14:21898115-21898138	chr14:21898070-21898188	4	1	exonic peptide	2314	protein_coding	protein_coding	200	chr14:21897346-21898644	annotated	CDS	unreviewed(TrEMBL)	-	22.21	6.02	-0.04	112.25	FALSE	TRUE	TRUE	FALSE	FALSE	FALSE	FALSE	TRUE	TRUE
CVRNLNE	chr14:21897421-21897441	H3BJ37	Catechol-O-methyltransferase domain containing 1	ENSMUST00000124549.9	ENSMUSG00000021773.12	Comtd1	-	chr14:21897421-21897441	chr14:21895923-21897495	7	1	exonic peptide	2314	protein_coding	protein_coding	200	chr14:21897346-21898644	annotated	CDS	unreviewed(TrEMBL)	-	22.21	6.02	-0.04	112.25	FALSE	TRUE	TRUE	FALSE	TRUE	FALSE	FALSE	TRUE	TRUE
DARVYISLLPL	chr14:21897376-21897408	H3BJ37	Catechol-O-methyltransferase domain containing 1	ENSMUST00000124549.9	ENSMUSG00000021773.12	Comtd1	-	chr14:21897376-21897408	chr14:21895923-21897495	7	1	exonic peptide	2314	protein_coding	protein_coding	200	chr14:21897346-21898644	annotated	CDS	unreviewed(TrEMBL)	-	22.21	6.02	-0.04	112.25	FALSE	TRUE	TRUE	FALSE	TRUE	FALSE	FALSE	TRUE	TRUE
DGLSLAFKI	chr14:21897347-21897372	H3BJ37	Catechol-O-methyltransferase domain containing 1	ENSMUST00000124549.9	ENSMUSG00000021773.12	Comtd1	-	chr14:21897347-21897372	chr14:21895923-21897495	7	1	exonic peptide	2314	protein_coding	protein_coding	200	chr14:21897346-21898644	annotated	CDS	unreviewed(TrEMBL)	-	22.21	6.02	-0.04	112.25	FALSE	TRUE	TRUE	FALSE	TRUE	FALSE	FALSE	TRUE	TRUE
DLRLQPALQTL	chr14:21897942-21897974	H3BJ37	Catechol-O-methyltransferase domain containing 1	ENSMUST00000124549.9	ENSMUSG00000021773.12	Comtd1	-	chr14:21897942-21897974	chr14:21897941-21897995	5	1	exonic peptide	2314	protein_coding	protein_coding	200	chr14:21897346-21898644	annotated	CDS	unreviewed(TrEMBL)	-	22.21	6.02	-0.04	112.25	FALSE	TRUE	TRUE	FALSE	TRUE	FALSE	FALSE	TRUE	TRUE
GEVLQPQPR	chr14:21897457-21897483	H3BJ37	Catechol-O-methyltransferase domain containing 1	ENSMUST00000124549.9	ENSMUSG00000021773.12	Comtd1	-	chr14:21897457-21897483	chr14:21895923-21897495	7	1	exonic peptide	2314	protein_coding	protein_coding	200	chr14:21897346-21898644	annotated	CDS	unreviewed(TrEMBL)	-	22.21	6.02	-0.04	112.25	FALSE	TRUE	TRUE	FALSE	TRUE	FALSE	FALSE	TRUE	TRUE
LRLQPALQTLDE	chr14:21897811-21897971	H3BJ37	Catechol-O-methyltransferase domain containing 1	ENSMUST00000124549.9	ENSMUSG00000021773.12	Comtd1	-	chr14:21897941-21897971,chr14:21897811-21897815	chr14:21897941-21897995,chr14:21897682-21897815	5,6	2	exon-spanning peptide	2314	protein_coding	protein_coding	200	chr14:21897346-21898644	annotated	CDS	unreviewed(TrEMBL)	-	22.21	6.02	-0.04	112.25	FALSE	TRUE	TRUE	FALSE	TRUE	FALSE	FALSE	TRUE	TRUE
PGGVLAVLR	chr14:21897682-21897708	H3BJ37	Catechol-O-methyltransferase domain containing 1	ENSMUST00000124549.9	ENSMUSG00000021773.12	Comtd1	-	chr14:21897682-21897708	chr14:21897682-21897815	6	1	exonic peptide	2314	protein_coding	protein_coding	200	chr14:21897346-21898644	annotated	CDS	unreviewed(TrEMBL)	-	22.21	6.02	-0.04	112.25	FALSE	TRUE	TRUE	FALSE	TRUE	FALSE	FALSE	TRUE	TRUE
QKIDLRLQPALQTLDE	chr14:21897811-21897983	H3BJ37	Catechol-O-methyltransferase domain containing 1	ENSMUST00000124549.9	ENSMUSG00000021773.12	Comtd1	-	chr14:21897941-21897983,chr14:21897811-21897815	chr14:21897941-21897995,chr14:21897682-21897815	5,6	2	exon-spanning peptide	2314	protein_coding	protein_coding	200	chr14:21897346-21898644	annotated	CDS	unreviewed(TrEMBL)	-	22.21	6.02	-0.04	112.25	FALSE	TRUE	TRUE	FALSE	TRUE	FALSE	FALSE	TRUE	TRUE
VLQPQPRNKTVE	chr14:21897442-21897477	H3BJ37	Catechol-O-methyltransferase domain containing 1	ENSMUST00000124549.9	ENSMUSG00000021773.12	Comtd1	-	chr14:21897442-21897477	chr14:21895923-21897495	7	1	exonic peptide	2314	protein_coding	protein_coding	200	chr14:21897346-21898644	annotated	CDS	unreviewed(TrEMBL)	-	22.21	6.02	-0.04	112.25	FALSE	TRUE	TRUE	FALSE	TRUE	FALSE	FALSE	TRUE	TRUE
AAVASVTPEK	chr3:88551205-88551234	H3BJ40	Rho guanine nucleotide exchange factor 2	ENSMUST00000176500.8	ENSMUSG00000028059.17	Arhgef2	+	chr3:88551205-88551234	chr3:88551097-88551540	21	1	exonic peptide	4492	protein_coding	protein_coding	970	chr3:88523944-88554167	annotated	CDS	unreviewed(TrEMBL)	-	110.2	7.04	-0.58	84.57	TRUE	TRUE	TRUE	FALSE	FALSE	FALSE	FALSE	TRUE	FALSE
ADSWSLAVDSSFLQQHKKE	chr3:88540869-88540925	H3BJ40	Rho guanine nucleotide exchange factor 2	ENSMUST00000176500.8	ENSMUSG00000028059.17	Arhgef2	+	chr3:88540869-88540925	chr3:88540807-88540953	8	1	exonic peptide	4492	protein_coding	protein_coding	970	chr3:88523944-88554167	annotated	CDS	unreviewed(TrEMBL)	-	110.2	7.04	-0.58	84.57	TRUE	TRUE	TRUE	FALSE	FALSE	FALSE	FALSE	TRUE	FALSE
AGFVGMPPPALPR	chr3:88549825-88549863	H3BJ40	Rho guanine nucleotide exchange factor 2	ENSMUST00000176500.8	ENSMUSG00000028059.17	Arhgef2	+	chr3:88549825-88549863	chr3:88549733-88549933	16	1	exonic peptide	4492	protein_coding	protein_coding	970	chr3:88523944-88554167	annotated	CDS	unreviewed(TrEMBL)	-	110.2	7.04	-0.58	84.57	TRUE	TRUE	TRUE	FALSE	FALSE	FALSE	FALSE	TRUE	FALSE
AGRAAVASVTPE	chr3:88551196-88551231	H3BJ40	Rho guanine nucleotide exchange factor 2	ENSMUST00000176500.8	ENSMUSG00000028059.17	Arhgef2	+	chr3:88551196-88551231	chr3:88551097-88551540	21	1	exonic peptide	4492	protein_coding	protein_coding	970	chr3:88523944-88554167	annotated	CDS	unreviewed(TrEMBL)	-	110.2	7.04	-0.58	84.57	TRUE	TRUE	TRUE	FALSE	FALSE	FALSE	FALSE	TRUE	FALSE
ALFPEGPERWE	chr3:88551130-88551162	H3BJ40	Rho guanine nucleotide exchange factor 2	ENSMUST00000176500.8	ENSMUSG00000028059.17	Arhgef2	+	chr3:88551130-88551162	chr3:88551097-88551540	21	1	exonic peptide	4492	protein_coding	protein_coding	970	chr3:88523944-88554167	annotated	CDS	unreviewed(TrEMBL)	-	110.2	7.04	-0.58	84.57	TRUE	TRUE	TRUE	FALSE	FALSE	FALSE	FALSE	TRUE	FALSE
AQTPVPGK	chr3:88543299-88543322	H3BJ40	Rho guanine nucleotide exchange factor 2	ENSMUST00000176500.8	ENSMUSG00000028059.17	Arhgef2	+	chr3:88543299-88543322	chr3:88543162-88543410	12	1	exonic peptide	4492	protein_coding	protein_coding	970	chr3:88523944-88554167	annotated	CDS	unreviewed(TrEMBL)	-	110.2	7.04	-0.58	84.57	TRUE	TRUE	TRUE	FALSE	FALSE	FALSE	FALSE	TRUE	FALSE
ARTFNGSIE	chr3:88550464-88550490	H3BJ40	Rho guanine nucleotide exchange factor 2	ENSMUST00000176500.8	ENSMUSG00000028059.17	Arhgef2	+	chr3:88550464-88550490	chr3:88550456-88550523	18	1	exonic peptide	4492	protein_coding	protein_coding	970	chr3:88523944-88554167	annotated	CDS	unreviewed(TrEMBL)	-	110.2	7.04	-0.58	84.57	TRUE	TRUE	TRUE	FALSE	FALSE	FALSE	FALSE	TRUE	FALSE
ATEAGSLEAR	chr3:88551322-88551351	H3BJ40	Rho guanine nucleotide exchange factor 2	ENSMUST00000176500.8	ENSMUSG00000028059.17	Arhgef2	+	chr3:88551322-88551351	chr3:88551097-88551540	21	1	exonic peptide	4492	protein_coding	protein_coding	970	chr3:88523944-88554167	annotated	CDS	unreviewed(TrEMBL)	-	110.2	7.04	-0.58	84.57	TRUE	TRUE	TRUE	FALSE	FALSE	FALSE	FALSE	TRUE	FALSE
DALREVEGLK	chr3:88549918-88550246	H3BJ40	Rho guanine nucleotide exchange factor 2	ENSMUST00000176500.8	ENSMUSG00000028059.17	Arhgef2	+	chr3:88549918-88549933,chr3:88550233-88550246	chr3:88549733-88549933,chr3:88550233-88550346	16,17	2	exon-spanning peptide	4492	protein_coding	protein_coding	970	chr3:88523944-88554167	annotated	CDS	unreviewed(TrEMBL)	-	110.2	7.04	-0.58	84.57	TRUE	TRUE	TRUE	FALSE	FALSE	FALSE	FALSE	TRUE	FALSE
DESPLGLRQILSQST	chr3:88540575-88540619	H3BJ40	Rho guanine nucleotide exchange factor 2	ENSMUST00000176500.8	ENSMUSG00000028059.17	Arhgef2	+	chr3:88540575-88540619	chr3:88540565-88540674	7	1	exonic peptide	4492	protein_coding	protein_coding	970	chr3:88523944-88554167	annotated	CDS	unreviewed(TrEMBL)	-	110.2	7.04	-0.58	84.57	TRUE	TRUE	TRUE	FALSE	FALSE	FALSE	FALSE	TRUE	FALSE
DFEADSWSLAVDSSFLQQHK	chr3:88540860-88540919	H3BJ40	Rho guanine nucleotide exchange factor 2	ENSMUST00000176500.8	ENSMUSG00000028059.17	Arhgef2	+	chr3:88540860-88540919	chr3:88540807-88540953	8	1	exonic peptide	4492	protein_coding	protein_coding	970	chr3:88523944-88554167	annotated	CDS	unreviewed(TrEMBL)	-	110.2	7.04	-0.58	84.57	TRUE	TRUE	TRUE	FALSE	FALSE	FALSE	FALSE	TRUE	FALSE
DIPEETESR	chr3:88554114-88554140	H3BJ40	Rho guanine nucleotide exchange factor 2	ENSMUST00000176500.8	ENSMUSG00000028059.17	Arhgef2	+	chr3:88554114-88554140	chr3:88554097-88555359	23	1	exonic peptide	4492	protein_coding	protein_coding	970	chr3:88523944-88554167	annotated	CDS	unreviewed(TrEMBL)	-	110.2	7.04	-0.58	84.57	TRUE	TRUE	TRUE	FALSE	FALSE	FALSE	FALSE	TRUE	FALSE
DLLLGPCVDLPMTSR	chr3:88550247-88550291	H3BJ40	Rho guanine nucleotide exchange factor 2	ENSMUST00000176500.8	ENSMUSG00000028059.17	Arhgef2	+	chr3:88550247-88550291	chr3:88550233-88550346	17	1	exonic peptide	4492	protein_coding	protein_coding	970	chr3:88523944-88554167	annotated	CDS	unreviewed(TrEMBL)	-	110.2	7.04	-0.58	84.57	TRUE	TRUE	TRUE	FALSE	FALSE	FALSE	FALSE	TRUE	FALSE
DLPVTVRSLHRPF	chr3:88553508-88553546	H3BJ40	Rho guanine nucleotide exchange factor 2	ENSMUST00000176500.8	ENSMUSG00000028059.17	Arhgef2	+	chr3:88553508-88553546	chr3:88553484-88553667	22	1	exonic peptide	4492	protein_coding	protein_coding	970	chr3:88523944-88554167	annotated	CDS	unreviewed(TrEMBL)	-	110.2	7.04	-0.58	84.57	TRUE	TRUE	TRUE	FALSE	FALSE	FALSE	FALSE	TRUE	FALSE
DVLVFLQEK	chr3:88545601-88545627	H3BJ40	Rho guanine nucleotide exchange factor 2	ENSMUST00000176500.8	ENSMUSG00000028059.17	Arhgef2	+	chr3:88545601-88545627	chr3:88545578-88545654	13	1	exonic peptide	4492	protein_coding	protein_coding	970	chr3:88523944-88554167	annotated	CDS	unreviewed(TrEMBL)	-	110.2	7.04	-0.58	84.57	TRUE	TRUE	TRUE	FALSE	FALSE	FALSE	FALSE	TRUE	FALSE
EAQELGSPEDR	chr3:88553556-88553588	H3BJ40	Rho guanine nucleotide exchange factor 2	ENSMUST00000176500.8	ENSMUSG00000028059.17	Arhgef2	+	chr3:88553556-88553588	chr3:88553484-88553667	22	1	exonic peptide	4492	protein_coding	protein_coding	970	chr3:88523944-88554167	annotated	CDS	unreviewed(TrEMBL)	-	110.2	7.04	-0.58	84.57	TRUE	TRUE	TRUE	FALSE	FALSE	FALSE	FALSE	TRUE	FALSE
EDFPLIETEDK	chr3:88547603-88547635	H3BJ40	Rho guanine nucleotide exchange factor 2	ENSMUST00000176500.8	ENSMUSG00000028059.17	Arhgef2	+	chr3:88547603-88547635	chr3:88547590-88547657	15	1	exonic peptide	4492	protein_coding	protein_coding	970	chr3:88523944-88554167	annotated	CDS	unreviewed(TrEMBL)	-	110.2	7.04	-0.58	84.57	TRUE	TRUE	TRUE	FALSE	FALSE	FALSE	FALSE	TRUE	FALSE
ELLSNVDQDVHELEK	chr3:88543212-88543256	H3BJ40	Rho guanine nucleotide exchange factor 2	ENSMUST00000176500.8	ENSMUSG00000028059.17	Arhgef2	+	chr3:88543212-88543256	chr3:88543162-88543410	12	1	exonic peptide	4492	protein_coding	protein_coding	970	chr3:88523944-88554167	annotated	CDS	unreviewed(TrEMBL)	-	110.2	7.04	-0.58	84.57	TRUE	TRUE	TRUE	FALSE	FALSE	FALSE	FALSE	TRUE	FALSE
ERPTSAIYPSDSFR	chr3:88540231-88540272	H3BJ40	Rho guanine nucleotide exchange factor 2	ENSMUST00000176500.8	ENSMUSG00000028059.17	Arhgef2	+	chr3:88540231-88540272	chr3:88540220-88540349	6	1	exonic peptide	4492	protein_coding	protein_coding	970	chr3:88523944-88554167	annotated	CDS	unreviewed(TrEMBL)	-	110.2	7.04	-0.58	84.57	TRUE	TRUE	TRUE	FALSE	FALSE	FALSE	FALSE	TRUE	FALSE
FLNQLLER	chr3:88541869-88541892	H3BJ40	Rho guanine nucleotide exchange factor 2	ENSMUST00000176500.8	ENSMUSG00000028059.17	Arhgef2	+	chr3:88541869-88541892	chr3:88541717-88541967	9	1	exonic peptide	4492	protein_coding	protein_coding	970	chr3:88523944-88554167	annotated	CDS	unreviewed(TrEMBL)	-	110.2	7.04	-0.58	84.57	TRUE	TRUE	TRUE	FALSE	FALSE	FALSE	FALSE	TRUE	FALSE
GHDRLDLPVTVR	chr3:88553493-88553528	H3BJ40	Rho guanine nucleotide exchange factor 2	ENSMUST00000176500.8	ENSMUSG00000028059.17	Arhgef2	+	chr3:88553493-88553528	chr3:88553484-88553667	22	1	exonic peptide	4492	protein_coding	protein_coding	970	chr3:88523944-88554167	annotated	CDS	unreviewed(TrEMBL)	-	110.2	7.04	-0.58	84.57	TRUE	TRUE	TRUE	FALSE	FALSE	FALSE	FALSE	TRUE	FALSE
GLSSLSLAK	chr3:88540297-88540323	H3BJ40	Rho guanine nucleotide exchange factor 2	ENSMUST00000176500.8	ENSMUSG00000028059.17	Arhgef2	+	chr3:88540297-88540323	chr3:88540220-88540349	6	1	exonic peptide	4492	protein_coding	protein_coding	970	chr3:88523944-88554167	annotated	CDS	unreviewed(TrEMBL)	-	110.2	7.04	-0.58	84.57	TRUE	TRUE	TRUE	FALSE	FALSE	FALSE	FALSE	TRUE	FALSE
GMFLISSGPPEMYEVHAASR	chr3:88546693-88546752	H3BJ40	Rho guanine nucleotide exchange factor 2	ENSMUST00000176500.8	ENSMUSG00000028059.17	Arhgef2	+	chr3:88546693-88546752	chr3:88546630-88546799	14	1	exonic peptide	4492	protein_coding	protein_coding	970	chr3:88523944-88554167	annotated	CDS	unreviewed(TrEMBL)	-	110.2	7.04	-0.58	84.57	TRUE	TRUE	TRUE	FALSE	FALSE	FALSE	FALSE	TRUE	FALSE
HGVQECILLVTQR	chr3:88542938-88542976	H3BJ40	Rho guanine nucleotide exchange factor 2	ENSMUST00000176500.8	ENSMUSG00000028059.17	Arhgef2	+	chr3:88542938-88542976	chr3:88542908-88543025	11	1	exonic peptide	4492	protein_coding	protein_coding	970	chr3:88523944-88554167	annotated	CDS	unreviewed(TrEMBL)	-	110.2	7.04	-0.58	84.57	TRUE	TRUE	TRUE	FALSE	FALSE	FALSE	FALSE	TRUE	FALSE
ILQNSHGVEEEYQDLASALGLVK	chr3:88543007-88543211	H3BJ40	Rho guanine nucleotide exchange factor 2	ENSMUST00000176500.8	ENSMUSG00000028059.17	Arhgef2	+	chr3:88543007-88543025,chr3:88543162-88543211	chr3:88542908-88543025,chr3:88543162-88543410	11,12	2	exon-spanning peptide	4492	protein_coding	protein_coding	970	chr3:88523944-88554167	annotated	CDS	unreviewed(TrEMBL)	-	110.2	7.04	-0.58	84.57	TRUE	TRUE	TRUE	FALSE	FALSE	FALSE	FALSE	TRUE	FALSE
KQDVIYELIQTELHHVR	chr3:88540935-88541748	H3BJ40	Rho guanine nucleotide exchange factor 2	ENSMUST00000176500.8	ENSMUSG00000028059.17	Arhgef2	+	chr3:88540935-88540953,chr3:88541717-88541748	chr3:88540807-88540953,chr3:88541717-88541967	8,9	2	exon-spanning peptide	4492	protein_coding	protein_coding	970	chr3:88523944-88554167	annotated	CDS	unreviewed(TrEMBL)	-	110.2	7.04	-0.58	84.57	TRUE	TRUE	TRUE	FALSE	FALSE	FALSE	FALSE	TRUE	FALSE
LALLQRQHTLLQE	chr3:88551247-88551285	H3BJ40	Rho guanine nucleotide exchange factor 2	ENSMUST00000176500.8	ENSMUSG00000028059.17	Arhgef2	+	chr3:88551247-88551285	chr3:88551097-88551540	21	1	exonic peptide	4492	protein_coding	protein_coding	970	chr3:88523944-88554167	annotated	CDS	unreviewed(TrEMBL)	-	110.2	7.04	-0.58	84.57	TRUE	TRUE	TRUE	FALSE	FALSE	FALSE	FALSE	TRUE	FALSE
LALLQRQHTLLQEE	chr3:88551247-88551288	H3BJ40	Rho guanine nucleotide exchange factor 2	ENSMUST00000176500.8	ENSMUSG00000028059.17	Arhgef2	+	chr3:88551247-88551288	chr3:88551097-88551540	21	1	exonic peptide	4492	protein_coding	protein_coding	970	chr3:88523944-88554167	annotated	CDS	unreviewed(TrEMBL)	-	110.2	7.04	-0.58	84.57	TRUE	TRUE	TRUE	FALSE	FALSE	FALSE	FALSE	TRUE	FALSE
LASALGLVKE	chr3:88543185-88543214	H3BJ40	Rho guanine nucleotide exchange factor 2	ENSMUST00000176500.8	ENSMUSG00000028059.17	Arhgef2	+	chr3:88543185-88543214	chr3:88543162-88543410	12	1	exonic peptide	4492	protein_coding	protein_coding	970	chr3:88523944-88554167	annotated	CDS	unreviewed(TrEMBL)	-	110.2	7.04	-0.58	84.57	TRUE	TRUE	TRUE	FALSE	FALSE	FALSE	FALSE	TRUE	FALSE
LCPSREDFPLIETEDK	chr3:88546798-88547635	H3BJ40	Rho guanine nucleotide exchange factor 2	ENSMUST00000176500.8	ENSMUSG00000028059.17	Arhgef2	+	chr3:88546798-88546799,chr3:88547590-88547635	chr3:88546630-88546799,chr3:88547590-88547657	14,15	2	exon-spanning peptide	4492	protein_coding	protein_coding	970	chr3:88523944-88554167	annotated	CDS	unreviewed(TrEMBL)	-	110.2	7.04	-0.58	84.57	TRUE	TRUE	TRUE	FALSE	FALSE	FALSE	FALSE	TRUE	FALSE
LDLPVTVR	chr3:88553505-88553528	H3BJ40	Rho guanine nucleotide exchange factor 2	ENSMUST00000176500.8	ENSMUSG00000028059.17	Arhgef2	+	chr3:88553505-88553528	chr3:88553484-88553667	22	1	exonic peptide	4492	protein_coding	protein_coding	970	chr3:88523944-88554167	annotated	CDS	unreviewed(TrEMBL)	-	110.2	7.04	-0.58	84.57	TRUE	TRUE	TRUE	FALSE	FALSE	FALSE	FALSE	TRUE	FALSE
LESFESLR	chr3:88549876-88549899	H3BJ40	Rho guanine nucleotide exchange factor 2	ENSMUST00000176500.8	ENSMUSG00000028059.17	Arhgef2	+	chr3:88549876-88549899	chr3:88549733-88549933	16	1	exonic peptide	4492	protein_coding	protein_coding	970	chr3:88523944-88554167	annotated	CDS	unreviewed(TrEMBL)	-	110.2	7.04	-0.58	84.57	TRUE	TRUE	TRUE	FALSE	FALSE	FALSE	FALSE	TRUE	FALSE
LGDLLISQFSGSNAEQMR	chr3:88541944-88542319	H3BJ40	Rho guanine nucleotide exchange factor 2	ENSMUST00000176500.8	ENSMUSG00000028059.17	Arhgef2	+	chr3:88541944-88541967,chr3:88542290-88542319	chr3:88541717-88541967,chr3:88542290-88542415	9,10	2	exon-spanning peptide	4492	protein_coding	protein_coding	970	chr3:88523944-88554167	annotated	CDS	unreviewed(TrEMBL)	-	110.2	7.04	-0.58	84.57	TRUE	TRUE	TRUE	FALSE	FALSE	FALSE	FALSE	TRUE	FALSE
LIHEGCLLWK	chr3:88543359-88543388	H3BJ40	Rho guanine nucleotide exchange factor 2	ENSMUST00000176500.8	ENSMUSG00000028059.17	Arhgef2	+	chr3:88543359-88543388	chr3:88543162-88543410	12	1	exonic peptide	4492	protein_coding	protein_coding	970	chr3:88523944-88554167	annotated	CDS	unreviewed(TrEMBL)	-	110.2	7.04	-0.58	84.57	TRUE	TRUE	TRUE	FALSE	FALSE	FALSE	FALSE	TRUE	FALSE
LLQKNVE	chr3:88549768-88549788	H3BJ40	Rho guanine nucleotide exchange factor 2	ENSMUST00000176500.8	ENSMUSG00000028059.17	Arhgef2	+	chr3:88549768-88549788	chr3:88549733-88549933	16	1	exonic peptide	4492	protein_coding	protein_coding	970	chr3:88523944-88554167	annotated	CDS	unreviewed(TrEMBL)	-	110.2	7.04	-0.58	84.57	TRUE	TRUE	TRUE	FALSE	FALSE	FALSE	FALSE	TRUE	FALSE
LLSNVDQDVHE	chr3:88543215-88543247	H3BJ40	Rho guanine nucleotide exchange factor 2	ENSMUST00000176500.8	ENSMUSG00000028059.17	Arhgef2	+	chr3:88543215-88543247	chr3:88543162-88543410	12	1	exonic peptide	4492	protein_coding	protein_coding	970	chr3:88523944-88554167	annotated	CDS	unreviewed(TrEMBL)	-	110.2	7.04	-0.58	84.57	TRUE	TRUE	TRUE	FALSE	FALSE	FALSE	FALSE	TRUE	FALSE
LMEALFPEGPER	chr3:88551121-88551156	H3BJ40	Rho guanine nucleotide exchange factor 2	ENSMUST00000176500.8	ENSMUSG00000028059.17	Arhgef2	+	chr3:88551121-88551156	chr3:88551097-88551540	21	1	exonic peptide	4492	protein_coding	protein_coding	970	chr3:88523944-88554167	annotated	CDS	unreviewed(TrEMBL)	-	110.2	7.04	-0.58	84.57	TRUE	TRUE	TRUE	FALSE	FALSE	FALSE	FALSE	TRUE	FALSE
LQDSSDPDTGSEEEVSSR	chr3:88553589-88553642	H3BJ40	Rho guanine nucleotide exchange factor 2	ENSMUST00000176500.8	ENSMUSG00000028059.17	Arhgef2	+	chr3:88553589-88553642	chr3:88553484-88553667	22	1	exonic peptide	4492	protein_coding	protein_coding	970	chr3:88523944-88554167	annotated	CDS	unreviewed(TrEMBL)	-	110.2	7.04	-0.58	84.57	TRUE	TRUE	TRUE	FALSE	FALSE	FALSE	FALSE	TRUE	FALSE
LQEIYNR	chr3:88543266-88543286	H3BJ40	Rho guanine nucleotide exchange factor 2	ENSMUST00000176500.8	ENSMUSG00000028059.17	Arhgef2	+	chr3:88543266-88543286	chr3:88543162-88543410	12	1	exonic peptide	4492	protein_coding	protein_coding	970	chr3:88523944-88554167	annotated	CDS	unreviewed(TrEMBL)	-	110.2	7.04	-0.58	84.57	TRUE	TRUE	TRUE	FALSE	FALSE	FALSE	FALSE	TRUE	FALSE
LSDIHTRFLNQLLE	chr3:88541848-88541889	H3BJ40	Rho guanine nucleotide exchange factor 2	ENSMUST00000176500.8	ENSMUSG00000028059.17	Arhgef2	+	chr3:88541848-88541889	chr3:88541717-88541967	9	1	exonic peptide	4492	protein_coding	protein_coding	970	chr3:88523944-88554167	annotated	CDS	unreviewed(TrEMBL)	-	110.2	7.04	-0.58	84.57	TRUE	TRUE	TRUE	FALSE	FALSE	FALSE	FALSE	TRUE	FALSE
MQDIPEETESR	chr3:88554108-88554140	H3BJ40	Rho guanine nucleotide exchange factor 2	ENSMUST00000176500.8	ENSMUSG00000028059.17	Arhgef2	+	chr3:88554108-88554140	chr3:88554097-88555359	23	1	exonic peptide	4492	protein_coding	protein_coding	970	chr3:88523944-88554167	annotated	CDS	unreviewed(TrEMBL)	-	110.2	7.04	-0.58	84.57	TRUE	TRUE	TRUE	FALSE	FALSE	FALSE	FALSE	TRUE	FALSE
NNTALQSVSLR	chr3:88539607-88539639	H3BJ40	Rho guanine nucleotide exchange factor 2	ENSMUST00000176500.8	ENSMUSG00000028059.17	Arhgef2	+	chr3:88539607-88539639	chr3:88539583-88539646	5	1	exonic peptide	4492	protein_coding	protein_coding	970	chr3:88523944-88554167	annotated	CDS	unreviewed(TrEMBL)	-	110.2	7.04	-0.58	84.57	TRUE	TRUE	TRUE	FALSE	FALSE	FALSE	FALSE	TRUE	FALSE
NQALVELLQK	chr3:88549750-88549779	H3BJ40	Rho guanine nucleotide exchange factor 2	ENSMUST00000176500.8	ENSMUSG00000028059.17	Arhgef2	+	chr3:88549750-88549779	chr3:88549733-88549933	16	1	exonic peptide	4492	protein_coding	protein_coding	970	chr3:88523944-88554167	annotated	CDS	unreviewed(TrEMBL)	-	110.2	7.04	-0.58	84.57	TRUE	TRUE	TRUE	FALSE	FALSE	FALSE	FALSE	TRUE	FALSE
NVELFAEMVHFQALK	chr3:88549780-88549824	H3BJ40	Rho guanine nucleotide exchange factor 2	ENSMUST00000176500.8	ENSMUSG00000028059.17	Arhgef2	+	chr3:88549780-88549824	chr3:88549733-88549933	16	1	exonic peptide	4492	protein_coding	protein_coding	970	chr3:88523944-88554167	annotated	CDS	unreviewed(TrEMBL)	-	110.2	7.04	-0.58	84.57	TRUE	TRUE	TRUE	FALSE	FALSE	FALSE	FALSE	TRUE	FALSE
PSVVSLQNLIVR	chr3:88546636-88546671	H3BJ40	Rho guanine nucleotide exchange factor 2	ENSMUST00000176500.8	ENSMUSG00000028059.17	Arhgef2	+	chr3:88546636-88546671	chr3:88546630-88546799	14	1	exonic peptide	4492	protein_coding	protein_coding	970	chr3:88523944-88554167	annotated	CDS	unreviewed(TrEMBL)	-	110.2	7.04	-0.58	84.57	TRUE	TRUE	TRUE	FALSE	FALSE	FALSE	FALSE	TRUE	FALSE
QALCPGSTR	chr3:88541899-88541925	H3BJ40	Rho guanine nucleotide exchange factor 2	ENSMUST00000176500.8	ENSMUSG00000028059.17	Arhgef2	+	chr3:88541899-88541925	chr3:88541717-88541967	9	1	exonic peptide	4492	protein_coding	protein_coding	970	chr3:88523944-88554167	annotated	CDS	unreviewed(TrEMBL)	-	110.2	7.04	-0.58	84.57	TRUE	TRUE	TRUE	FALSE	FALSE	FALSE	FALSE	TRUE	FALSE
QARALLE	chr3:88551367-88551387	H3BJ40	Rho guanine nucleotide exchange factor 2	ENSMUST00000176500.8	ENSMUSG00000028059.17	Arhgef2	+	chr3:88551367-88551387	chr3:88551097-88551540	21	1	exonic peptide	4492	protein_coding	protein_coding	970	chr3:88523944-88554167	annotated	CDS	unreviewed(TrEMBL)	-	110.2	7.04	-0.58	84.57	TRUE	TRUE	TRUE	FALSE	FALSE	FALSE	FALSE	TRUE	FALSE
QATELALLQR	chr3:88551235-88551264	H3BJ40	Rho guanine nucleotide exchange factor 2	ENSMUST00000176500.8	ENSMUSG00000028059.17	Arhgef2	+	chr3:88551235-88551264	chr3:88551097-88551540	21	1	exonic peptide	4492	protein_coding	protein_coding	970	chr3:88523944-88554167	annotated	CDS	unreviewed(TrEMBL)	-	110.2	7.04	-0.58	84.57	TRUE	TRUE	TRUE	FALSE	FALSE	FALSE	FALSE	TRUE	FALSE
QDVIYELIQTELHHVR	chr3:88540938-88541748	H3BJ40	Rho guanine nucleotide exchange factor 2	ENSMUST00000176500.8	ENSMUSG00000028059.17	Arhgef2	+	chr3:88540938-88540953,chr3:88541717-88541748	chr3:88540807-88540953,chr3:88541717-88541967	8,9	2	exon-spanning peptide	4492	protein_coding	protein_coding	970	chr3:88523944-88554167	annotated	CDS	unreviewed(TrEMBL)	-	110.2	7.04	-0.58	84.57	TRUE	TRUE	TRUE	FALSE	FALSE	FALSE	FALSE	TRUE	FALSE
QHTLLQEELR	chr3:88551265-88551294	H3BJ40	Rho guanine nucleotide exchange factor 2	ENSMUST00000176500.8	ENSMUSG00000028059.17	Arhgef2	+	chr3:88551265-88551294	chr3:88551097-88551540	21	1	exonic peptide	4492	protein_coding	protein_coding	970	chr3:88523944-88554167	annotated	CDS	unreviewed(TrEMBL)	-	110.2	7.04	-0.58	84.57	TRUE	TRUE	TRUE	FALSE	FALSE	FALSE	FALSE	TRUE	FALSE
QHTLLQEELRR	chr3:88551265-88551297	H3BJ40	Rho guanine nucleotide exchange factor 2	ENSMUST00000176500.8	ENSMUSG00000028059.17	Arhgef2	+	chr3:88551265-88551297	chr3:88551097-88551540	21	1	exonic peptide	4492	protein_coding	protein_coding	970	chr3:88523944-88554167	annotated	CDS	unreviewed(TrEMBL)	-	110.2	7.04	-0.58	84.57	TRUE	TRUE	TRUE	FALSE	FALSE	FALSE	FALSE	TRUE	FALSE
QILSQSTDSLNMR	chr3:88540599-88540637	H3BJ40	Rho guanine nucleotide exchange factor 2	ENSMUST00000176500.8	ENSMUSG00000028059.17	Arhgef2	+	chr3:88540599-88540637	chr3:88540565-88540674	7	1	exonic peptide	4492	protein_coding	protein_coding	970	chr3:88523944-88554167	annotated	CDS	unreviewed(TrEMBL)	-	110.2	7.04	-0.58	84.57	TRUE	TRUE	TRUE	FALSE	FALSE	FALSE	FALSE	TRUE	FALSE
QLAALGQNEPLPAEAPWAR	chr3:88551412-88551468	H3BJ40	Rho guanine nucleotide exchange factor 2	ENSMUST00000176500.8	ENSMUSG00000028059.17	Arhgef2	+	chr3:88551412-88551468	chr3:88551097-88551540	21	1	exonic peptide	4492	protein_coding	protein_coding	970	chr3:88523944-88554167	annotated	CDS	unreviewed(TrEMBL)	-	110.2	7.04	-0.58	84.57	TRUE	TRUE	TRUE	FALSE	FALSE	FALSE	FALSE	TRUE	FALSE
SEQARALLE	chr3:88551361-88551387	H3BJ40	Rho guanine nucleotide exchange factor 2	ENSMUST00000176500.8	ENSMUSG00000028059.17	Arhgef2	+	chr3:88551361-88551387	chr3:88551097-88551540	21	1	exonic peptide	4492	protein_coding	protein_coding	970	chr3:88523944-88554167	annotated	CDS	unreviewed(TrEMBL)	-	110.2	7.04	-0.58	84.57	TRUE	TRUE	TRUE	FALSE	FALSE	FALSE	FALSE	TRUE	FALSE
SEQARALLERE	chr3:88551361-88551393	H3BJ40	Rho guanine nucleotide exchange factor 2	ENSMUST00000176500.8	ENSMUSG00000028059.17	Arhgef2	+	chr3:88551361-88551393	chr3:88551097-88551540	21	1	exonic peptide	4492	protein_coding	protein_coding	970	chr3:88523944-88554167	annotated	CDS	unreviewed(TrEMBL)	-	110.2	7.04	-0.58	84.57	TRUE	TRUE	TRUE	FALSE	FALSE	FALSE	FALSE	TRUE	FALSE
SLHRPFDDR	chr3:88553529-88553555	H3BJ40	Rho guanine nucleotide exchange factor 2	ENSMUST00000176500.8	ENSMUSG00000028059.17	Arhgef2	+	chr3:88553529-88553555	chr3:88553484-88553667	22	1	exonic peptide	4492	protein_coding	protein_coding	970	chr3:88523944-88554167	annotated	CDS	unreviewed(TrEMBL)	-	110.2	7.04	-0.58	84.57	TRUE	TRUE	TRUE	FALSE	FALSE	FALSE	FALSE	TRUE	FALSE
SLPAGDALYLSFNPPQPSR	chr3:88551493-88553492	H3BJ40	Rho guanine nucleotide exchange factor 2	ENSMUST00000176500.8	ENSMUSG00000028059.17	Arhgef2	+	chr3:88551493-88551540,chr3:88553484-88553492	chr3:88551097-88551540,chr3:88553484-88553667	21,22	2	exon-spanning peptide	4492	protein_coding	protein_coding	970	chr3:88523944-88554167	annotated	CDS	unreviewed(TrEMBL)	-	110.2	7.04	-0.58	84.57	TRUE	TRUE	TRUE	FALSE	FALSE	FALSE	FALSE	TRUE	FALSE
SSFLQQHKKE	chr3:88540896-88540925	H3BJ40	Rho guanine nucleotide exchange factor 2	ENSMUST00000176500.8	ENSMUSG00000028059.17	Arhgef2	+	chr3:88540896-88540925	chr3:88540807-88540953	8	1	exonic peptide	4492	protein_coding	protein_coding	970	chr3:88523944-88554167	annotated	CDS	unreviewed(TrEMBL)	-	110.2	7.04	-0.58	84.57	TRUE	TRUE	TRUE	FALSE	FALSE	FALSE	FALSE	TRUE	FALSE
SVSTTNIAGHFNDESPLGLR	chr3:88540324-88540598	H3BJ40	Rho guanine nucleotide exchange factor 2	ENSMUST00000176500.8	ENSMUSG00000028059.17	Arhgef2	+	chr3:88540324-88540349,chr3:88540565-88540598	chr3:88540220-88540349,chr3:88540565-88540674	6,7	2	exon-spanning peptide	4492	protein_coding	protein_coding	970	chr3:88523944-88554167	annotated	CDS	unreviewed(TrEMBL)	-	110.2	7.04	-0.58	84.57	TRUE	TRUE	TRUE	FALSE	FALSE	FALSE	FALSE	TRUE	FALSE
VIQQSVR	chr3:88546777-88546797	H3BJ40	Rho guanine nucleotide exchange factor 2	ENSMUST00000176500.8	ENSMUSG00000028059.17	Arhgef2	+	chr3:88546777-88546797	chr3:88546630-88546799	14	1	exonic peptide	4492	protein_coding	protein_coding	970	chr3:88523944-88554167	annotated	CDS	unreviewed(TrEMBL)	-	110.2	7.04	-0.58	84.57	TRUE	TRUE	TRUE	FALSE	FALSE	FALSE	FALSE	TRUE	FALSE
VMKKQDVIYE	chr3:88540926-88541718	H3BJ40	Rho guanine nucleotide exchange factor 2	ENSMUST00000176500.8	ENSMUSG00000028059.17	Arhgef2	+	chr3:88540926-88540953,chr3:88541717-88541718	chr3:88540807-88540953,chr3:88541717-88541967	8,9	2	exon-spanning peptide	4492	protein_coding	protein_coding	970	chr3:88523944-88554167	annotated	CDS	unreviewed(TrEMBL)	-	110.2	7.04	-0.58	84.57	TRUE	TRUE	TRUE	FALSE	FALSE	FALSE	FALSE	TRUE	FALSE
YIFTSLDK	chr3:88545637-88546635	H3BJ40	Rho guanine nucleotide exchange factor 2	ENSMUST00000176500.8	ENSMUSG00000028059.17	Arhgef2	+	chr3:88545637-88545654,chr3:88546630-88546635	chr3:88545578-88545654,chr3:88546630-88546799	13,14	2	exon-spanning peptide	4492	protein_coding	protein_coding	970	chr3:88523944-88554167	annotated	CDS	unreviewed(TrEMBL)	-	110.2	7.04	-0.58	84.57	TRUE	TRUE	TRUE	FALSE	FALSE	FALSE	FALSE	TRUE	FALSE
YPVLINR	chr3:88542986-88543006	H3BJ40	Rho guanine nucleotide exchange factor 2	ENSMUST00000176500.8	ENSMUSG00000028059.17	Arhgef2	+	chr3:88542986-88543006	chr3:88542908-88543025	11	1	exonic peptide	4492	protein_coding	protein_coding	970	chr3:88523944-88554167	annotated	CDS	unreviewed(TrEMBL)	-	110.2	7.04	-0.58	84.57	TRUE	TRUE	TRUE	FALSE	FALSE	FALSE	FALSE	TRUE	FALSE
YQDLASALGLVKE	chr3:88543176-88543214	H3BJ40	Rho guanine nucleotide exchange factor 2	ENSMUST00000176500.8	ENSMUSG00000028059.17	Arhgef2	+	chr3:88543176-88543214	chr3:88543162-88543410	12	1	exonic peptide	4492	protein_coding	protein_coding	970	chr3:88523944-88554167	annotated	CDS	unreviewed(TrEMBL)	-	110.2	7.04	-0.58	84.57	TRUE	TRUE	TRUE	FALSE	FALSE	FALSE	FALSE	TRUE	FALSE
AAVASVTPEK	chr3:88551205-88551234	H3BJ45	Rho guanine nucleotide exchange factor 2	ENSMUST00000177498.8	ENSMUSG00000028059.17	Arhgef2	+	chr3:88551205-88551234	chr3:88551097-88551540	21	1	exonic peptide	3966	protein_coding	protein_coding	968	chr3:88523944-88554167	annotated	CDS	unreviewed(TrEMBL)	-	109.99	6.94	-0.57	84.74	TRUE	TRUE	TRUE	FALSE	FALSE	FALSE	FALSE	TRUE	FALSE
ADSWSLAVDSSFLQQHKKE	chr3:88540869-88540925	H3BJ45	Rho guanine nucleotide exchange factor 2	ENSMUST00000177498.8	ENSMUSG00000028059.17	Arhgef2	+	chr3:88540869-88540925	chr3:88540807-88540953	8	1	exonic peptide	3966	protein_coding	protein_coding	968	chr3:88523944-88554167	annotated	CDS	unreviewed(TrEMBL)	-	109.99	6.94	-0.57	84.74	TRUE	TRUE	TRUE	FALSE	FALSE	FALSE	FALSE	TRUE	FALSE
AGFVGMPPPALPR	chr3:88549825-88549863	H3BJ45	Rho guanine nucleotide exchange factor 2	ENSMUST00000177498.8	ENSMUSG00000028059.17	Arhgef2	+	chr3:88549825-88549863	chr3:88549733-88549933	16	1	exonic peptide	3966	protein_coding	protein_coding	968	chr3:88523944-88554167	annotated	CDS	unreviewed(TrEMBL)	-	109.99	6.94	-0.57	84.74	TRUE	TRUE	TRUE	FALSE	FALSE	FALSE	FALSE	TRUE	FALSE
AGRAAVASVTPE	chr3:88551196-88551231	H3BJ45	Rho guanine nucleotide exchange factor 2	ENSMUST00000177498.8	ENSMUSG00000028059.17	Arhgef2	+	chr3:88551196-88551231	chr3:88551097-88551540	21	1	exonic peptide	3966	protein_coding	protein_coding	968	chr3:88523944-88554167	annotated	CDS	unreviewed(TrEMBL)	-	109.99	6.94	-0.57	84.74	TRUE	TRUE	TRUE	FALSE	FALSE	FALSE	FALSE	TRUE	FALSE
ALFPEGPERWE	chr3:88551130-88551162	H3BJ45	Rho guanine nucleotide exchange factor 2	ENSMUST00000177498.8	ENSMUSG00000028059.17	Arhgef2	+	chr3:88551130-88551162	chr3:88551097-88551540	21	1	exonic peptide	3966	protein_coding	protein_coding	968	chr3:88523944-88554167	annotated	CDS	unreviewed(TrEMBL)	-	109.99	6.94	-0.57	84.74	TRUE	TRUE	TRUE	FALSE	FALSE	FALSE	FALSE	TRUE	FALSE
AQTPVPGK	chr3:88543299-88543322	H3BJ45	Rho guanine nucleotide exchange factor 2	ENSMUST00000177498.8	ENSMUSG00000028059.17	Arhgef2	+	chr3:88543299-88543322	chr3:88543162-88543410	12	1	exonic peptide	3966	protein_coding	protein_coding	968	chr3:88523944-88554167	annotated	CDS	unreviewed(TrEMBL)	-	109.99	6.94	-0.57	84.74	TRUE	TRUE	TRUE	FALSE	FALSE	FALSE	FALSE	TRUE	FALSE
ARTFNGSIE	chr3:88550464-88550490	H3BJ45	Rho guanine nucleotide exchange factor 2	ENSMUST00000177498.8	ENSMUSG00000028059.17	Arhgef2	+	chr3:88550464-88550490	chr3:88550456-88550523	18	1	exonic peptide	3966	protein_coding	protein_coding	968	chr3:88523944-88554167	annotated	CDS	unreviewed(TrEMBL)	-	109.99	6.94	-0.57	84.74	TRUE	TRUE	TRUE	FALSE	FALSE	FALSE	FALSE	TRUE	FALSE
ATEAGSLEAR	chr3:88551322-88551351	H3BJ45	Rho guanine nucleotide exchange factor 2	ENSMUST00000177498.8	ENSMUSG00000028059.17	Arhgef2	+	chr3:88551322-88551351	chr3:88551097-88551540	21	1	exonic peptide	3966	protein_coding	protein_coding	968	chr3:88523944-88554167	annotated	CDS	unreviewed(TrEMBL)	-	109.99	6.94	-0.57	84.74	TRUE	TRUE	TRUE	FALSE	FALSE	FALSE	FALSE	TRUE	FALSE
DALREVEGLK	chr3:88549918-88550246	H3BJ45	Rho guanine nucleotide exchange factor 2	ENSMUST00000177498.8	ENSMUSG00000028059.17	Arhgef2	+	chr3:88549918-88549933,chr3:88550233-88550246	chr3:88549733-88549933,chr3:88550233-88550346	16,17	2	exon-spanning peptide	3966	protein_coding	protein_coding	968	chr3:88523944-88554167	annotated	CDS	unreviewed(TrEMBL)	-	109.99	6.94	-0.57	84.74	TRUE	TRUE	TRUE	FALSE	FALSE	FALSE	FALSE	TRUE	FALSE
DESPLGLRQILSQST	chr3:88540575-88540619	H3BJ45	Rho guanine nucleotide exchange factor 2	ENSMUST00000177498.8	ENSMUSG00000028059.17	Arhgef2	+	chr3:88540575-88540619	chr3:88540565-88540674	7	1	exonic peptide	3966	protein_coding	protein_coding	968	chr3:88523944-88554167	annotated	CDS	unreviewed(TrEMBL)	-	109.99	6.94	-0.57	84.74	TRUE	TRUE	TRUE	FALSE	FALSE	FALSE	FALSE	TRUE	FALSE
DFEADSWSLAVDSSFLQQHK	chr3:88540860-88540919	H3BJ45	Rho guanine nucleotide exchange factor 2	ENSMUST00000177498.8	ENSMUSG00000028059.17	Arhgef2	+	chr3:88540860-88540919	chr3:88540807-88540953	8	1	exonic peptide	3966	protein_coding	protein_coding	968	chr3:88523944-88554167	annotated	CDS	unreviewed(TrEMBL)	-	109.99	6.94	-0.57	84.74	TRUE	TRUE	TRUE	FALSE	FALSE	FALSE	FALSE	TRUE	FALSE
DIPEETESR	chr3:88554114-88554140	H3BJ45	Rho guanine nucleotide exchange factor 2	ENSMUST00000177498.8	ENSMUSG00000028059.17	Arhgef2	+	chr3:88554114-88554140	chr3:88554097-88554839	23	1	exonic peptide	3966	protein_coding	protein_coding	968	chr3:88523944-88554167	annotated	CDS	unreviewed(TrEMBL)	-	109.99	6.94	-0.57	84.74	TRUE	TRUE	TRUE	FALSE	FALSE	FALSE	FALSE	TRUE	FALSE
DLLLGPCVDLPMTSR	chr3:88550247-88550291	H3BJ45	Rho guanine nucleotide exchange factor 2	ENSMUST00000177498.8	ENSMUSG00000028059.17	Arhgef2	+	chr3:88550247-88550291	chr3:88550233-88550346	17	1	exonic peptide	3966	protein_coding	protein_coding	968	chr3:88523944-88554167	annotated	CDS	unreviewed(TrEMBL)	-	109.99	6.94	-0.57	84.74	TRUE	TRUE	TRUE	FALSE	FALSE	FALSE	FALSE	TRUE	FALSE
DLPVTVRSLHRPF	chr3:88553508-88553546	H3BJ45	Rho guanine nucleotide exchange factor 2	ENSMUST00000177498.8	ENSMUSG00000028059.17	Arhgef2	+	chr3:88553508-88553546	chr3:88553484-88553667	22	1	exonic peptide	3966	protein_coding	protein_coding	968	chr3:88523944-88554167	annotated	CDS	unreviewed(TrEMBL)	-	109.99	6.94	-0.57	84.74	TRUE	TRUE	TRUE	FALSE	FALSE	FALSE	FALSE	TRUE	FALSE
DVLVFLQEK	chr3:88545601-88545627	H3BJ45	Rho guanine nucleotide exchange factor 2	ENSMUST00000177498.8	ENSMUSG00000028059.17	Arhgef2	+	chr3:88545601-88545627	chr3:88545578-88545654	13	1	exonic peptide	3966	protein_coding	protein_coding	968	chr3:88523944-88554167	annotated	CDS	unreviewed(TrEMBL)	-	109.99	6.94	-0.57	84.74	TRUE	TRUE	TRUE	FALSE	FALSE	FALSE	FALSE	TRUE	FALSE
EAQELGSPEDR	chr3:88553556-88553588	H3BJ45	Rho guanine nucleotide exchange factor 2	ENSMUST00000177498.8	ENSMUSG00000028059.17	Arhgef2	+	chr3:88553556-88553588	chr3:88553484-88553667	22	1	exonic peptide	3966	protein_coding	protein_coding	968	chr3:88523944-88554167	annotated	CDS	unreviewed(TrEMBL)	-	109.99	6.94	-0.57	84.74	TRUE	TRUE	TRUE	FALSE	FALSE	FALSE	FALSE	TRUE	FALSE
EDFPLIETEDK	chr3:88547603-88547635	H3BJ45	Rho guanine nucleotide exchange factor 2	ENSMUST00000177498.8	ENSMUSG00000028059.17	Arhgef2	+	chr3:88547603-88547635	chr3:88547590-88547657	15	1	exonic peptide	3966	protein_coding	protein_coding	968	chr3:88523944-88554167	annotated	CDS	unreviewed(TrEMBL)	-	109.99	6.94	-0.57	84.74	TRUE	TRUE	TRUE	FALSE	FALSE	FALSE	FALSE	TRUE	FALSE
ELLSNVDQDVHELEK	chr3:88543212-88543256	H3BJ45	Rho guanine nucleotide exchange factor 2	ENSMUST00000177498.8	ENSMUSG00000028059.17	Arhgef2	+	chr3:88543212-88543256	chr3:88543162-88543410	12	1	exonic peptide	3966	protein_coding	protein_coding	968	chr3:88523944-88554167	annotated	CDS	unreviewed(TrEMBL)	-	109.99	6.94	-0.57	84.74	TRUE	TRUE	TRUE	FALSE	FALSE	FALSE	FALSE	TRUE	FALSE
ERPTSAIYPSDSFR	chr3:88540231-88540272	H3BJ45	Rho guanine nucleotide exchange factor 2	ENSMUST00000177498.8	ENSMUSG00000028059.17	Arhgef2	+	chr3:88540231-88540272	chr3:88540220-88540349	6	1	exonic peptide	3966	protein_coding	protein_coding	968	chr3:88523944-88554167	annotated	CDS	unreviewed(TrEMBL)	-	109.99	6.94	-0.57	84.74	TRUE	TRUE	TRUE	FALSE	FALSE	FALSE	FALSE	TRUE	FALSE
FLNQLLER	chr3:88541869-88541892	H3BJ45	Rho guanine nucleotide exchange factor 2	ENSMUST00000177498.8	ENSMUSG00000028059.17	Arhgef2	+	chr3:88541869-88541892	chr3:88541717-88541967	9	1	exonic peptide	3966	protein_coding	protein_coding	968	chr3:88523944-88554167	annotated	CDS	unreviewed(TrEMBL)	-	109.99	6.94	-0.57	84.74	TRUE	TRUE	TRUE	FALSE	FALSE	FALSE	FALSE	TRUE	FALSE
GHDRLDLPVTVR	chr3:88553493-88553528	H3BJ45	Rho guanine nucleotide exchange factor 2	ENSMUST00000177498.8	ENSMUSG00000028059.17	Arhgef2	+	chr3:88553493-88553528	chr3:88553484-88553667	22	1	exonic peptide	3966	protein_coding	protein_coding	968	chr3:88523944-88554167	annotated	CDS	unreviewed(TrEMBL)	-	109.99	6.94	-0.57	84.74	TRUE	TRUE	TRUE	FALSE	FALSE	FALSE	FALSE	TRUE	FALSE
GLSSLSLAK	chr3:88540297-88540323	H3BJ45	Rho guanine nucleotide exchange factor 2	ENSMUST00000177498.8	ENSMUSG00000028059.17	Arhgef2	+	chr3:88540297-88540323	chr3:88540220-88540349	6	1	exonic peptide	3966	protein_coding	protein_coding	968	chr3:88523944-88554167	annotated	CDS	unreviewed(TrEMBL)	-	109.99	6.94	-0.57	84.74	TRUE	TRUE	TRUE	FALSE	FALSE	FALSE	FALSE	TRUE	FALSE
GMFLISSGPPEMYEVHAASR	chr3:88546693-88546752	H3BJ45	Rho guanine nucleotide exchange factor 2	ENSMUST00000177498.8	ENSMUSG00000028059.17	Arhgef2	+	chr3:88546693-88546752	chr3:88546630-88546799	14	1	exonic peptide	3966	protein_coding	protein_coding	968	chr3:88523944-88554167	annotated	CDS	unreviewed(TrEMBL)	-	109.99	6.94	-0.57	84.74	TRUE	TRUE	TRUE	FALSE	FALSE	FALSE	FALSE	TRUE	FALSE
HGVQECILLVTQR	chr3:88542938-88542976	H3BJ45	Rho guanine nucleotide exchange factor 2	ENSMUST00000177498.8	ENSMUSG00000028059.17	Arhgef2	+	chr3:88542938-88542976	chr3:88542908-88543025	11	1	exonic peptide	3966	protein_coding	protein_coding	968	chr3:88523944-88554167	annotated	CDS	unreviewed(TrEMBL)	-	109.99	6.94	-0.57	84.74	TRUE	TRUE	TRUE	FALSE	FALSE	FALSE	FALSE	TRUE	FALSE
ILQNSHGVEEEYQDLASALGLVK	chr3:88543007-88543211	H3BJ45	Rho guanine nucleotide exchange factor 2	ENSMUST00000177498.8	ENSMUSG00000028059.17	Arhgef2	+	chr3:88543007-88543025,chr3:88543162-88543211	chr3:88542908-88543025,chr3:88543162-88543410	11,12	2	exon-spanning peptide	3966	protein_coding	protein_coding	968	chr3:88523944-88554167	annotated	CDS	unreviewed(TrEMBL)	-	109.99	6.94	-0.57	84.74	TRUE	TRUE	TRUE	FALSE	FALSE	FALSE	FALSE	TRUE	FALSE
KQDVIYELIQTELHHVR	chr3:88540935-88541748	H3BJ45	Rho guanine nucleotide exchange factor 2	ENSMUST00000177498.8	ENSMUSG00000028059.17	Arhgef2	+	chr3:88540935-88540953,chr3:88541717-88541748	chr3:88540807-88540953,chr3:88541717-88541967	8,9	2	exon-spanning peptide	3966	protein_coding	protein_coding	968	chr3:88523944-88554167	annotated	CDS	unreviewed(TrEMBL)	-	109.99	6.94	-0.57	84.74	TRUE	TRUE	TRUE	FALSE	FALSE	FALSE	FALSE	TRUE	FALSE
LALLQRQHTLLQE	chr3:88551247-88551285	H3BJ45	Rho guanine nucleotide exchange factor 2	ENSMUST00000177498.8	ENSMUSG00000028059.17	Arhgef2	+	chr3:88551247-88551285	chr3:88551097-88551540	21	1	exonic peptide	3966	protein_coding	protein_coding	968	chr3:88523944-88554167	annotated	CDS	unreviewed(TrEMBL)	-	109.99	6.94	-0.57	84.74	TRUE	TRUE	TRUE	FALSE	FALSE	FALSE	FALSE	TRUE	FALSE
LALLQRQHTLLQEE	chr3:88551247-88551288	H3BJ45	Rho guanine nucleotide exchange factor 2	ENSMUST00000177498.8	ENSMUSG00000028059.17	Arhgef2	+	chr3:88551247-88551288	chr3:88551097-88551540	21	1	exonic peptide	3966	protein_coding	protein_coding	968	chr3:88523944-88554167	annotated	CDS	unreviewed(TrEMBL)	-	109.99	6.94	-0.57	84.74	TRUE	TRUE	TRUE	FALSE	FALSE	FALSE	FALSE	TRUE	FALSE
LASALGLVKE	chr3:88543185-88543214	H3BJ45	Rho guanine nucleotide exchange factor 2	ENSMUST00000177498.8	ENSMUSG00000028059.17	Arhgef2	+	chr3:88543185-88543214	chr3:88543162-88543410	12	1	exonic peptide	3966	protein_coding	protein_coding	968	chr3:88523944-88554167	annotated	CDS	unreviewed(TrEMBL)	-	109.99	6.94	-0.57	84.74	TRUE	TRUE	TRUE	FALSE	FALSE	FALSE	FALSE	TRUE	FALSE
LCPSREDFPLIETEDK	chr3:88546798-88547635	H3BJ45	Rho guanine nucleotide exchange factor 2	ENSMUST00000177498.8	ENSMUSG00000028059.17	Arhgef2	+	chr3:88546798-88546799,chr3:88547590-88547635	chr3:88546630-88546799,chr3:88547590-88547657	14,15	2	exon-spanning peptide	3966	protein_coding	protein_coding	968	chr3:88523944-88554167	annotated	CDS	unreviewed(TrEMBL)	-	109.99	6.94	-0.57	84.74	TRUE	TRUE	TRUE	FALSE	FALSE	FALSE	FALSE	TRUE	FALSE
LDLPVTVR	chr3:88553505-88553528	H3BJ45	Rho guanine nucleotide exchange factor 2	ENSMUST00000177498.8	ENSMUSG00000028059.17	Arhgef2	+	chr3:88553505-88553528	chr3:88553484-88553667	22	1	exonic peptide	3966	protein_coding	protein_coding	968	chr3:88523944-88554167	annotated	CDS	unreviewed(TrEMBL)	-	109.99	6.94	-0.57	84.74	TRUE	TRUE	TRUE	FALSE	FALSE	FALSE	FALSE	TRUE	FALSE
LESFESLR	chr3:88549876-88549899	H3BJ45	Rho guanine nucleotide exchange factor 2	ENSMUST00000177498.8	ENSMUSG00000028059.17	Arhgef2	+	chr3:88549876-88549899	chr3:88549733-88549933	16	1	exonic peptide	3966	protein_coding	protein_coding	968	chr3:88523944-88554167	annotated	CDS	unreviewed(TrEMBL)	-	109.99	6.94	-0.57	84.74	TRUE	TRUE	TRUE	FALSE	FALSE	FALSE	FALSE	TRUE	FALSE
LGDLLISQFSGSNAEQMR	chr3:88541944-88542319	H3BJ45	Rho guanine nucleotide exchange factor 2	ENSMUST00000177498.8	ENSMUSG00000028059.17	Arhgef2	+	chr3:88541944-88541967,chr3:88542290-88542319	chr3:88541717-88541967,chr3:88542290-88542415	9,10	2	exon-spanning peptide	3966	protein_coding	protein_coding	968	chr3:88523944-88554167	annotated	CDS	unreviewed(TrEMBL)	-	109.99	6.94	-0.57	84.74	TRUE	TRUE	TRUE	FALSE	FALSE	FALSE	FALSE	TRUE	FALSE
LIHEGCLLWK	chr3:88543359-88543388	H3BJ45	Rho guanine nucleotide exchange factor 2	ENSMUST00000177498.8	ENSMUSG00000028059.17	Arhgef2	+	chr3:88543359-88543388	chr3:88543162-88543410	12	1	exonic peptide	3966	protein_coding	protein_coding	968	chr3:88523944-88554167	annotated	CDS	unreviewed(TrEMBL)	-	109.99	6.94	-0.57	84.74	TRUE	TRUE	TRUE	FALSE	FALSE	FALSE	FALSE	TRUE	FALSE
LLQKNVE	chr3:88549768-88549788	H3BJ45	Rho guanine nucleotide exchange factor 2	ENSMUST00000177498.8	ENSMUSG00000028059.17	Arhgef2	+	chr3:88549768-88549788	chr3:88549733-88549933	16	1	exonic peptide	3966	protein_coding	protein_coding	968	chr3:88523944-88554167	annotated	CDS	unreviewed(TrEMBL)	-	109.99	6.94	-0.57	84.74	TRUE	TRUE	TRUE	FALSE	FALSE	FALSE	FALSE	TRUE	FALSE
LLSNVDQDVHE	chr3:88543215-88543247	H3BJ45	Rho guanine nucleotide exchange factor 2	ENSMUST00000177498.8	ENSMUSG00000028059.17	Arhgef2	+	chr3:88543215-88543247	chr3:88543162-88543410	12	1	exonic peptide	3966	protein_coding	protein_coding	968	chr3:88523944-88554167	annotated	CDS	unreviewed(TrEMBL)	-	109.99	6.94	-0.57	84.74	TRUE	TRUE	TRUE	FALSE	FALSE	FALSE	FALSE	TRUE	FALSE
LMEALFPEGPER	chr3:88551121-88551156	H3BJ45	Rho guanine nucleotide exchange factor 2	ENSMUST00000177498.8	ENSMUSG00000028059.17	Arhgef2	+	chr3:88551121-88551156	chr3:88551097-88551540	21	1	exonic peptide	3966	protein_coding	protein_coding	968	chr3:88523944-88554167	annotated	CDS	unreviewed(TrEMBL)	-	109.99	6.94	-0.57	84.74	TRUE	TRUE	TRUE	FALSE	FALSE	FALSE	FALSE	TRUE	FALSE
LQDSSDPDTGSEEEVSSR	chr3:88553589-88553642	H3BJ45	Rho guanine nucleotide exchange factor 2	ENSMUST00000177498.8	ENSMUSG00000028059.17	Arhgef2	+	chr3:88553589-88553642	chr3:88553484-88553667	22	1	exonic peptide	3966	protein_coding	protein_coding	968	chr3:88523944-88554167	annotated	CDS	unreviewed(TrEMBL)	-	109.99	6.94	-0.57	84.74	TRUE	TRUE	TRUE	FALSE	FALSE	FALSE	FALSE	TRUE	FALSE
LQEIYNR	chr3:88543266-88543286	H3BJ45	Rho guanine nucleotide exchange factor 2	ENSMUST00000177498.8	ENSMUSG00000028059.17	Arhgef2	+	chr3:88543266-88543286	chr3:88543162-88543410	12	1	exonic peptide	3966	protein_coding	protein_coding	968	chr3:88523944-88554167	annotated	CDS	unreviewed(TrEMBL)	-	109.99	6.94	-0.57	84.74	TRUE	TRUE	TRUE	FALSE	FALSE	FALSE	FALSE	TRUE	FALSE
LSDIHTRFLNQLLE	chr3:88541848-88541889	H3BJ45	Rho guanine nucleotide exchange factor 2	ENSMUST00000177498.8	ENSMUSG00000028059.17	Arhgef2	+	chr3:88541848-88541889	chr3:88541717-88541967	9	1	exonic peptide	3966	protein_coding	protein_coding	968	chr3:88523944-88554167	annotated	CDS	unreviewed(TrEMBL)	-	109.99	6.94	-0.57	84.74	TRUE	TRUE	TRUE	FALSE	FALSE	FALSE	FALSE	TRUE	FALSE
MQDIPEETESR	chr3:88554108-88554140	H3BJ45	Rho guanine nucleotide exchange factor 2	ENSMUST00000177498.8	ENSMUSG00000028059.17	Arhgef2	+	chr3:88554108-88554140	chr3:88554097-88554839	23	1	exonic peptide	3966	protein_coding	protein_coding	968	chr3:88523944-88554167	annotated	CDS	unreviewed(TrEMBL)	-	109.99	6.94	-0.57	84.74	TRUE	TRUE	TRUE	FALSE	FALSE	FALSE	FALSE	TRUE	FALSE
NNTALQSVSLR	chr3:88539607-88539639	H3BJ45	Rho guanine nucleotide exchange factor 2	ENSMUST00000177498.8	ENSMUSG00000028059.17	Arhgef2	+	chr3:88539607-88539639	chr3:88539583-88539640	5	1	exonic peptide	3966	protein_coding	protein_coding	968	chr3:88523944-88554167	annotated	CDS	unreviewed(TrEMBL)	-	109.99	6.94	-0.57	84.74	TRUE	TRUE	TRUE	FALSE	FALSE	FALSE	FALSE	TRUE	FALSE
NQALVELLQK	chr3:88549750-88549779	H3BJ45	Rho guanine nucleotide exchange factor 2	ENSMUST00000177498.8	ENSMUSG00000028059.17	Arhgef2	+	chr3:88549750-88549779	chr3:88549733-88549933	16	1	exonic peptide	3966	protein_coding	protein_coding	968	chr3:88523944-88554167	annotated	CDS	unreviewed(TrEMBL)	-	109.99	6.94	-0.57	84.74	TRUE	TRUE	TRUE	FALSE	FALSE	FALSE	FALSE	TRUE	FALSE
NVELFAEMVHFQALK	chr3:88549780-88549824	H3BJ45	Rho guanine nucleotide exchange factor 2	ENSMUST00000177498.8	ENSMUSG00000028059.17	Arhgef2	+	chr3:88549780-88549824	chr3:88549733-88549933	16	1	exonic peptide	3966	protein_coding	protein_coding	968	chr3:88523944-88554167	annotated	CDS	unreviewed(TrEMBL)	-	109.99	6.94	-0.57	84.74	TRUE	TRUE	TRUE	FALSE	FALSE	FALSE	FALSE	TRUE	FALSE
PSVVSLQNLIVR	chr3:88546636-88546671	H3BJ45	Rho guanine nucleotide exchange factor 2	ENSMUST00000177498.8	ENSMUSG00000028059.17	Arhgef2	+	chr3:88546636-88546671	chr3:88546630-88546799	14	1	exonic peptide	3966	protein_coding	protein_coding	968	chr3:88523944-88554167	annotated	CDS	unreviewed(TrEMBL)	-	109.99	6.94	-0.57	84.74	TRUE	TRUE	TRUE	FALSE	FALSE	FALSE	FALSE	TRUE	FALSE
QALCPGSTR	chr3:88541899-88541925	H3BJ45	Rho guanine nucleotide exchange factor 2	ENSMUST00000177498.8	ENSMUSG00000028059.17	Arhgef2	+	chr3:88541899-88541925	chr3:88541717-88541967	9	1	exonic peptide	3966	protein_coding	protein_coding	968	chr3:88523944-88554167	annotated	CDS	unreviewed(TrEMBL)	-	109.99	6.94	-0.57	84.74	TRUE	TRUE	TRUE	FALSE	FALSE	FALSE	FALSE	TRUE	FALSE
QARALLE	chr3:88551367-88551387	H3BJ45	Rho guanine nucleotide exchange factor 2	ENSMUST00000177498.8	ENSMUSG00000028059.17	Arhgef2	+	chr3:88551367-88551387	chr3:88551097-88551540	21	1	exonic peptide	3966	protein_coding	protein_coding	968	chr3:88523944-88554167	annotated	CDS	unreviewed(TrEMBL)	-	109.99	6.94	-0.57	84.74	TRUE	TRUE	TRUE	FALSE	FALSE	FALSE	FALSE	TRUE	FALSE
QATELALLQR	chr3:88551235-88551264	H3BJ45	Rho guanine nucleotide exchange factor 2	ENSMUST00000177498.8	ENSMUSG00000028059.17	Arhgef2	+	chr3:88551235-88551264	chr3:88551097-88551540	21	1	exonic peptide	3966	protein_coding	protein_coding	968	chr3:88523944-88554167	annotated	CDS	unreviewed(TrEMBL)	-	109.99	6.94	-0.57	84.74	TRUE	TRUE	TRUE	FALSE	FALSE	FALSE	FALSE	TRUE	FALSE
QDVIYELIQTELHHVR	chr3:88540938-88541748	H3BJ45	Rho guanine nucleotide exchange factor 2	ENSMUST00000177498.8	ENSMUSG00000028059.17	Arhgef2	+	chr3:88540938-88540953,chr3:88541717-88541748	chr3:88540807-88540953,chr3:88541717-88541967	8,9	2	exon-spanning peptide	3966	protein_coding	protein_coding	968	chr3:88523944-88554167	annotated	CDS	unreviewed(TrEMBL)	-	109.99	6.94	-0.57	84.74	TRUE	TRUE	TRUE	FALSE	FALSE	FALSE	FALSE	TRUE	FALSE
QHTLLQEELR	chr3:88551265-88551294	H3BJ45	Rho guanine nucleotide exchange factor 2	ENSMUST00000177498.8	ENSMUSG00000028059.17	Arhgef2	+	chr3:88551265-88551294	chr3:88551097-88551540	21	1	exonic peptide	3966	protein_coding	protein_coding	968	chr3:88523944-88554167	annotated	CDS	unreviewed(TrEMBL)	-	109.99	6.94	-0.57	84.74	TRUE	TRUE	TRUE	FALSE	FALSE	FALSE	FALSE	TRUE	FALSE
QHTLLQEELRR	chr3:88551265-88551297	H3BJ45	Rho guanine nucleotide exchange factor 2	ENSMUST00000177498.8	ENSMUSG00000028059.17	Arhgef2	+	chr3:88551265-88551297	chr3:88551097-88551540	21	1	exonic peptide	3966	protein_coding	protein_coding	968	chr3:88523944-88554167	annotated	CDS	unreviewed(TrEMBL)	-	109.99	6.94	-0.57	84.74	TRUE	TRUE	TRUE	FALSE	FALSE	FALSE	FALSE	TRUE	FALSE
QILSQSTDSLNMR	chr3:88540599-88540637	H3BJ45	Rho guanine nucleotide exchange factor 2	ENSMUST00000177498.8	ENSMUSG00000028059.17	Arhgef2	+	chr3:88540599-88540637	chr3:88540565-88540674	7	1	exonic peptide	3966	protein_coding	protein_coding	968	chr3:88523944-88554167	annotated	CDS	unreviewed(TrEMBL)	-	109.99	6.94	-0.57	84.74	TRUE	TRUE	TRUE	FALSE	FALSE	FALSE	FALSE	TRUE	FALSE
QLAALGQNEPLPAEAPWAR	chr3:88551412-88551468	H3BJ45	Rho guanine nucleotide exchange factor 2	ENSMUST00000177498.8	ENSMUSG00000028059.17	Arhgef2	+	chr3:88551412-88551468	chr3:88551097-88551540	21	1	exonic peptide	3966	protein_coding	protein_coding	968	chr3:88523944-88554167	annotated	CDS	unreviewed(TrEMBL)	-	109.99	6.94	-0.57	84.74	TRUE	TRUE	TRUE	FALSE	FALSE	FALSE	FALSE	TRUE	FALSE
SEQARALLE	chr3:88551361-88551387	H3BJ45	Rho guanine nucleotide exchange factor 2	ENSMUST00000177498.8	ENSMUSG00000028059.17	Arhgef2	+	chr3:88551361-88551387	chr3:88551097-88551540	21	1	exonic peptide	3966	protein_coding	protein_coding	968	chr3:88523944-88554167	annotated	CDS	unreviewed(TrEMBL)	-	109.99	6.94	-0.57	84.74	TRUE	TRUE	TRUE	FALSE	FALSE	FALSE	FALSE	TRUE	FALSE
SEQARALLERE	chr3:88551361-88551393	H3BJ45	Rho guanine nucleotide exchange factor 2	ENSMUST00000177498.8	ENSMUSG00000028059.17	Arhgef2	+	chr3:88551361-88551393	chr3:88551097-88551540	21	1	exonic peptide	3966	protein_coding	protein_coding	968	chr3:88523944-88554167	annotated	CDS	unreviewed(TrEMBL)	-	109.99	6.94	-0.57	84.74	TRUE	TRUE	TRUE	FALSE	FALSE	FALSE	FALSE	TRUE	FALSE
SLHRPFDDR	chr3:88553529-88553555	H3BJ45	Rho guanine nucleotide exchange factor 2	ENSMUST00000177498.8	ENSMUSG00000028059.17	Arhgef2	+	chr3:88553529-88553555	chr3:88553484-88553667	22	1	exonic peptide	3966	protein_coding	protein_coding	968	chr3:88523944-88554167	annotated	CDS	unreviewed(TrEMBL)	-	109.99	6.94	-0.57	84.74	TRUE	TRUE	TRUE	FALSE	FALSE	FALSE	FALSE	TRUE	FALSE
SLPAGDALYLSFNPPQPSR	chr3:88551493-88553492	H3BJ45	Rho guanine nucleotide exchange factor 2	ENSMUST00000177498.8	ENSMUSG00000028059.17	Arhgef2	+	chr3:88551493-88551540,chr3:88553484-88553492	chr3:88551097-88551540,chr3:88553484-88553667	21,22	2	exon-spanning peptide	3966	protein_coding	protein_coding	968	chr3:88523944-88554167	annotated	CDS	unreviewed(TrEMBL)	-	109.99	6.94	-0.57	84.74	TRUE	TRUE	TRUE	FALSE	FALSE	FALSE	FALSE	TRUE	FALSE
SSFLQQHKKE	chr3:88540896-88540925	H3BJ45	Rho guanine nucleotide exchange factor 2	ENSMUST00000177498.8	ENSMUSG00000028059.17	Arhgef2	+	chr3:88540896-88540925	chr3:88540807-88540953	8	1	exonic peptide	3966	protein_coding	protein_coding	968	chr3:88523944-88554167	annotated	CDS	unreviewed(TrEMBL)	-	109.99	6.94	-0.57	84.74	TRUE	TRUE	TRUE	FALSE	FALSE	FALSE	FALSE	TRUE	FALSE
SVSTTNIAGHFNDESPLGLR	chr3:88540324-88540598	H3BJ45	Rho guanine nucleotide exchange factor 2	ENSMUST00000177498.8	ENSMUSG00000028059.17	Arhgef2	+	chr3:88540324-88540349,chr3:88540565-88540598	chr3:88540220-88540349,chr3:88540565-88540674	6,7	2	exon-spanning peptide	3966	protein_coding	protein_coding	968	chr3:88523944-88554167	annotated	CDS	unreviewed(TrEMBL)	-	109.99	6.94	-0.57	84.74	TRUE	TRUE	TRUE	FALSE	FALSE	FALSE	FALSE	TRUE	FALSE
VIQQSVR	chr3:88546777-88546797	H3BJ45	Rho guanine nucleotide exchange factor 2	ENSMUST00000177498.8	ENSMUSG00000028059.17	Arhgef2	+	chr3:88546777-88546797	chr3:88546630-88546799	14	1	exonic peptide	3966	protein_coding	protein_coding	968	chr3:88523944-88554167	annotated	CDS	unreviewed(TrEMBL)	-	109.99	6.94	-0.57	84.74	TRUE	TRUE	TRUE	FALSE	FALSE	FALSE	FALSE	TRUE	FALSE
VMKKQDVIYE	chr3:88540926-88541718	H3BJ45	Rho guanine nucleotide exchange factor 2	ENSMUST00000177498.8	ENSMUSG00000028059.17	Arhgef2	+	chr3:88540926-88540953,chr3:88541717-88541718	chr3:88540807-88540953,chr3:88541717-88541967	8,9	2	exon-spanning peptide	3966	protein_coding	protein_coding	968	chr3:88523944-88554167	annotated	CDS	unreviewed(TrEMBL)	-	109.99	6.94	-0.57	84.74	TRUE	TRUE	TRUE	FALSE	FALSE	FALSE	FALSE	TRUE	FALSE
YIFTSLDK	chr3:88545637-88546635	H3BJ45	Rho guanine nucleotide exchange factor 2	ENSMUST00000177498.8	ENSMUSG00000028059.17	Arhgef2	+	chr3:88545637-88545654,chr3:88546630-88546635	chr3:88545578-88545654,chr3:88546630-88546799	13,14	2	exon-spanning peptide	3966	protein_coding	protein_coding	968	chr3:88523944-88554167	annotated	CDS	unreviewed(TrEMBL)	-	109.99	6.94	-0.57	84.74	TRUE	TRUE	TRUE	FALSE	FALSE	FALSE	FALSE	TRUE	FALSE
YPVLINR	chr3:88542986-88543006	H3BJ45	Rho guanine nucleotide exchange factor 2	ENSMUST00000177498.8	ENSMUSG00000028059.17	Arhgef2	+	chr3:88542986-88543006	chr3:88542908-88543025	11	1	exonic peptide	3966	protein_coding	protein_coding	968	chr3:88523944-88554167	annotated	CDS	unreviewed(TrEMBL)	-	109.99	6.94	-0.57	84.74	TRUE	TRUE	TRUE	FALSE	FALSE	FALSE	FALSE	TRUE	FALSE
YQDLASALGLVKE	chr3:88543176-88543214	H3BJ45	Rho guanine nucleotide exchange factor 2	ENSMUST00000177498.8	ENSMUSG00000028059.17	Arhgef2	+	chr3:88543176-88543214	chr3:88543162-88543410	12	1	exonic peptide	3966	protein_coding	protein_coding	968	chr3:88523944-88554167	annotated	CDS	unreviewed(TrEMBL)	-	109.99	6.94	-0.57	84.74	TRUE	TRUE	TRUE	FALSE	FALSE	FALSE	FALSE	TRUE	FALSE
AQALADGRE	chr8:4255668-4255694	H3BJ67	Ecotropic viral integration site 5 like	ENSMUST00000176072.9	ENSMUSG00000011832.17	Evi5l	+	chr8:4255668-4255694	chr8:4255572-4255727	14	1	exonic peptide	3932	protein_coding	protein_coding	750	chr8:4233534-4256780	annotated	CDS	unreviewed(TrEMBL)	-	86.43	4.94	-0.6	84.29	TRUE	TRUE	TRUE	FALSE	FALSE	FALSE	FALSE	TRUE	FALSE
AYSLVDR	chr8:4237576-4237596	H3BJ67	Ecotropic viral integration site 5 like	ENSMUST00000176072.9	ENSMUSG00000011832.17	Evi5l	+	chr8:4237576-4237596	chr8:4237576-4237650	5	1	exonic peptide	3932	protein_coding	protein_coding	750	chr8:4233534-4256780	annotated	CDS	unreviewed(TrEMBL)	-	86.43	4.94	-0.6	84.29	TRUE	TRUE	FALSE	FALSE	FALSE	FALSE	FALSE	TRUE	FALSE
DFVAHLE	chr8:4253535-4253555	H3BJ67	Ecotropic viral integration site 5 like	ENSMUST00000176072.9	ENSMUSG00000011832.17	Evi5l	+	chr8:4253535-4253555	chr8:4253514-4253642	12	1	exonic peptide	3932	protein_coding	protein_coding	750	chr8:4233534-4256780	annotated	CDS	unreviewed(TrEMBL)	-	86.43	4.94	-0.6	84.29	TRUE	TRUE	TRUE	FALSE	FALSE	FALSE	FALSE	TRUE	FALSE
DGLSLTRHL	chr8:4256544-4256570	H3BJ67	Ecotropic viral integration site 5 like	ENSMUST00000176072.9	ENSMUSG00000011832.17	Evi5l	+	chr8:4256544-4256570	chr8:4256496-4258226	18	1	exonic peptide	3932	protein_coding	protein_coding	750	chr8:4233534-4256780	annotated	CDS	unreviewed(TrEMBL)	-	86.43	4.94	-0.6	84.29	TRUE	TRUE	TRUE	FALSE	FALSE	FALSE	FALSE	TRUE	FALSE
DIARTYPEHEFFKGQ	chr8:4237382-4237426	H3BJ67	Ecotropic viral integration site 5 like	ENSMUST00000176072.9	ENSMUSG00000011832.17	Evi5l	+	chr8:4237382-4237426	chr8:4237241-4237465	4	1	exonic peptide	3932	protein_coding	protein_coding	750	chr8:4233534-4256780	annotated	CDS	unreviewed(TrEMBL)	-	86.43	4.94	-0.6	84.29	TRUE	TRUE	TRUE	FALSE	FALSE	FALSE	FALSE	TRUE	FALSE
DQIEELK	chr8:4256301-4256321	H3BJ67	Ecotropic viral integration site 5 like	ENSMUST00000176072.9	ENSMUSG00000011832.17	Evi5l	+	chr8:4256301-4256321	chr8:4256232-4256327	17	1	exonic peptide	3932	protein_coding	protein_coding	750	chr8:4233534-4256780	annotated	CDS	unreviewed(TrEMBL)	-	86.43	4.94	-0.6	84.29	TRUE	TRUE	TRUE	FALSE	FALSE	FALSE	FALSE	TRUE	FALSE
DQIEELKTEVR	chr8:4256301-4256501	H3BJ67	Ecotropic viral integration site 5 like	ENSMUST00000176072.9	ENSMUSG00000011832.17	Evi5l	+	chr8:4256301-4256327,chr8:4256496-4256501	chr8:4256232-4256327,chr8:4256496-4258226	17,18	2	exon-spanning peptide	3932	protein_coding	protein_coding	750	chr8:4233534-4256780	annotated	CDS	unreviewed(TrEMBL)	-	86.43	4.94	-0.6	84.29	TRUE	TRUE	TRUE	FALSE	FALSE	FALSE	FALSE	TRUE	FALSE
DSSQYIRELK	chr8:4256271-4256300	H3BJ67	Ecotropic viral integration site 5 like	ENSMUST00000176072.9	ENSMUSG00000011832.17	Evi5l	+	chr8:4256271-4256300	chr8:4256232-4256327	17	1	exonic peptide	3932	protein_coding	protein_coding	750	chr8:4233534-4256780	annotated	CDS	unreviewed(TrEMBL)	-	86.43	4.94	-0.6	84.29	TRUE	TRUE	TRUE	FALSE	FALSE	FALSE	FALSE	TRUE	FALSE
EADSMAAVAEMR	chr8:4256089-4256124	H3BJ67	Ecotropic viral integration site 5 like	ENSMUST00000176072.9	ENSMUSG00000011832.17	Evi5l	+	chr8:4256089-4256124	chr8:4256056-4256151	16	1	exonic peptide	3932	protein_coding	protein_coding	750	chr8:4233534-4256780	annotated	CDS	unreviewed(TrEMBL)	-	86.43	4.94	-0.6	84.29	TRUE	TRUE	TRUE	FALSE	FALSE	FALSE	FALSE	TRUE	FALSE
EAQALADGR	chr8:4255665-4255691	H3BJ67	Ecotropic viral integration site 5 like	ENSMUST00000176072.9	ENSMUSG00000011832.17	Evi5l	+	chr8:4255665-4255691	chr8:4255572-4255727	14	1	exonic peptide	3932	protein_coding	protein_coding	750	chr8:4233534-4256780	annotated	CDS	unreviewed(TrEMBL)	-	86.43	4.94	-0.6	84.29	TRUE	TRUE	TRUE	FALSE	FALSE	FALSE	FALSE	TRUE	FALSE
EGRIQGQLNHSDSSQYIRE	chr8:4256238-4256294	H3BJ67	Ecotropic viral integration site 5 like	ENSMUST00000176072.9	ENSMUSG00000011832.17	Evi5l	+	chr8:4256238-4256294	chr8:4256232-4256327	17	1	exonic peptide	3932	protein_coding	protein_coding	750	chr8:4233534-4256780	annotated	CDS	unreviewed(TrEMBL)	-	86.43	4.94	-0.6	84.29	TRUE	TRUE	TRUE	FALSE	FALSE	FALSE	FALSE	TRUE	FALSE
ELKDQIEELK	chr8:4256292-4256321	H3BJ67	Ecotropic viral integration site 5 like	ENSMUST00000176072.9	ENSMUSG00000011832.17	Evi5l	+	chr8:4256292-4256321	chr8:4256232-4256327	17	1	exonic peptide	3932	protein_coding	protein_coding	750	chr8:4233534-4256780	annotated	CDS	unreviewed(TrEMBL)	-	86.43	4.94	-0.6	84.29	TRUE	TRUE	TRUE	FALSE	FALSE	FALSE	FALSE	TRUE	FALSE
ELKDQIEELKTEVR	chr8:4256292-4256501	H3BJ67	Ecotropic viral integration site 5 like	ENSMUST00000176072.9	ENSMUSG00000011832.17	Evi5l	+	chr8:4256292-4256327,chr8:4256496-4256501	chr8:4256232-4256327,chr8:4256496-4258226	17,18	2	exon-spanning peptide	3932	protein_coding	protein_coding	750	chr8:4233534-4256780	annotated	CDS	unreviewed(TrEMBL)	-	86.43	4.94	-0.6	84.29	TRUE	TRUE	TRUE	FALSE	FALSE	FALSE	FALSE	TRUE	FALSE
EMEEQIEIK	chr8:4243340-4243366	H3BJ67	Ecotropic viral integration site 5 like	ENSMUST00000176072.9	ENSMUSG00000011832.17	Evi5l	+	chr8:4243340-4243366	chr8:4243306-4243366	10	1	exonic peptide	3932	protein_coding	protein_coding	750	chr8:4233534-4256780	annotated	CDS	unreviewed(TrEMBL)	-	86.43	4.94	-0.6	84.29	TRUE	TRUE	TRUE	FALSE	FALSE	FALSE	FALSE	TRUE	FALSE
ETETLGALR	chr8:4253583-4253609	H3BJ67	Ecotropic viral integration site 5 like	ENSMUST00000176072.9	ENSMUSG00000011832.17	Evi5l	+	chr8:4253583-4253609	chr8:4253514-4253642	12	1	exonic peptide	3932	protein_coding	protein_coding	750	chr8:4233534-4256780	annotated	CDS	unreviewed(TrEMBL)	-	86.43	4.94	-0.6	84.29	TRUE	TRUE	TRUE	FALSE	FALSE	FALSE	FALSE	TRUE	FALSE
GIPHHFR	chr8:4237256-4237276	H3BJ67	Ecotropic viral integration site 5 like	ENSMUST00000176072.9	ENSMUSG00000011832.17	Evi5l	+	chr8:4237256-4237276	chr8:4237241-4237465	4	1	exonic peptide	3932	protein_coding	protein_coding	750	chr8:4233534-4256780	annotated	CDS	unreviewed(TrEMBL)	-	86.43	4.94	-0.6	84.29	TRUE	TRUE	FALSE	FALSE	FALSE	FALSE	FALSE	TRUE	FALSE
GLQTQLSESR	chr8:4255914-4255943	H3BJ67	Ecotropic viral integration site 5 like	ENSMUST00000176072.9	ENSMUSG00000011832.17	Evi5l	+	chr8:4255914-4255943	chr8:4255824-4255970	15	1	exonic peptide	3932	protein_coding	protein_coding	750	chr8:4233534-4256780	annotated	CDS	unreviewed(TrEMBL)	-	86.43	4.94	-0.6	84.29	TRUE	TRUE	TRUE	FALSE	FALSE	FALSE	FALSE	TRUE	FALSE
GPPTFEDPLAFDGLSLTR	chr8:4256511-4256564	H3BJ67	Ecotropic viral integration site 5 like	ENSMUST00000176072.9	ENSMUSG00000011832.17	Evi5l	+	chr8:4256511-4256564	chr8:4256496-4258226	18	1	exonic peptide	3932	protein_coding	protein_coding	750	chr8:4233534-4256780	annotated	CDS	unreviewed(TrEMBL)	-	86.43	4.94	-0.6	84.29	TRUE	TRUE	TRUE	FALSE	FALSE	FALSE	FALSE	TRUE	FALSE
GQDSLGQEVLFNVMK	chr8:4237421-4237465	H3BJ67	Ecotropic viral integration site 5 like	ENSMUST00000176072.9	ENSMUSG00000011832.17	Evi5l	+	chr8:4237421-4237465	chr8:4237241-4237465	4	1	exonic peptide	3932	protein_coding	protein_coding	750	chr8:4233534-4256780	annotated	CDS	unreviewed(TrEMBL)	-	86.43	4.94	-0.6	84.29	TRUE	TRUE	TRUE	FALSE	FALSE	FALSE	FALSE	TRUE	FALSE
IAELEIQR	chr8:4256131-4256234	H3BJ67	Ecotropic viral integration site 5 like	ENSMUST00000176072.9	ENSMUSG00000011832.17	Evi5l	+	chr8:4256131-4256151,chr8:4256232-4256234	chr8:4256056-4256151,chr8:4256232-4256327	16,17	2	exon-spanning peptide	3932	protein_coding	protein_coding	750	chr8:4233534-4256780	annotated	CDS	unreviewed(TrEMBL)	-	86.43	4.94	-0.6	84.29	TRUE	TRUE	TRUE	FALSE	FALSE	FALSE	FALSE	TRUE	FALSE
IANEWEEWR	chr8:4236100-4236126	H3BJ67	Ecotropic viral integration site 5 like	ENSMUST00000176072.9	ENSMUSG00000011832.17	Evi5l	+	chr8:4236100-4236126	chr8:4235961-4236150	3	1	exonic peptide	3932	protein_coding	protein_coding	750	chr8:4233534-4256780	annotated	CDS	unreviewed(TrEMBL)	-	86.43	4.94	-0.6	84.29	TRUE	TRUE	TRUE	FALSE	FALSE	FALSE	FALSE	TRUE	FALSE
IQGQLNHSDSSQYIR	chr8:4256247-4256291	H3BJ67	Ecotropic viral integration site 5 like	ENSMUST00000176072.9	ENSMUSG00000011832.17	Evi5l	+	chr8:4256247-4256291	chr8:4256232-4256327	17	1	exonic peptide	3932	protein_coding	protein_coding	750	chr8:4233534-4256780	annotated	CDS	unreviewed(TrEMBL)	-	86.43	4.94	-0.6	84.29	TRUE	TRUE	TRUE	FALSE	FALSE	FALSE	FALSE	TRUE	FALSE
LKLQLQE	chr8:4255424-4255444	H3BJ67	Ecotropic viral integration site 5 like	ENSMUST00000176072.9	ENSMUSG00000011832.17	Evi5l	+	chr8:4255424-4255444	chr8:4255322-4255462	13	1	exonic peptide	3932	protein_coding	protein_coding	750	chr8:4233534-4256780	annotated	CDS	unreviewed(TrEMBL)	-	86.43	4.94	-0.6	84.29	TRUE	TRUE	TRUE	FALSE	FALSE	FALSE	FALSE	TRUE	FALSE
LLAKLEE	chr8:4233642-4233662	H3BJ67	Ecotropic viral integration site 5 like	ENSMUST00000176072.9	ENSMUSG00000011832.17	Evi5l	+	chr8:4233642-4233662	chr8:4233488-4233670	2	1	exonic peptide	3932	protein_coding	protein_coding	750	chr8:4233534-4256780	annotated	CDS	unreviewed(TrEMBL)	-	86.43	4.94	-0.6	84.29	TRUE	TRUE	FALSE	FALSE	FALSE	FALSE	FALSE	TRUE	FALSE
LQLQELSDTWQAHLSR	chr8:4255430-4255586	H3BJ67	Ecotropic viral integration site 5 like	ENSMUST00000176072.9	ENSMUSG00000011832.17	Evi5l	+	chr8:4255430-4255462,chr8:4255572-4255586	chr8:4255322-4255462,chr8:4255572-4255727	13,14	2	exon-spanning peptide	3932	protein_coding	protein_coding	750	chr8:4233534-4256780	annotated	CDS	unreviewed(TrEMBL)	-	86.43	4.94	-0.6	84.29	TRUE	TRUE	TRUE	FALSE	FALSE	FALSE	FALSE	TRUE	FALSE
LQYLAAQNK	chr8:4255887-4255913	H3BJ67	Ecotropic viral integration site 5 like	ENSMUST00000176072.9	ENSMUSG00000011832.17	Evi5l	+	chr8:4255887-4255913	chr8:4255824-4255970	15	1	exonic peptide	3932	protein_coding	protein_coding	750	chr8:4233534-4256780	annotated	CDS	unreviewed(TrEMBL)	-	86.43	4.94	-0.6	84.29	TRUE	TRUE	TRUE	FALSE	FALSE	FALSE	FALSE	TRUE	FALSE
LRETETLGALR	chr8:4253577-4253609	H3BJ67	Ecotropic viral integration site 5 like	ENSMUST00000176072.9	ENSMUSG00000011832.17	Evi5l	+	chr8:4253577-4253609	chr8:4253514-4253642	12	1	exonic peptide	3932	protein_coding	protein_coding	750	chr8:4233534-4256780	annotated	CDS	unreviewed(TrEMBL)	-	86.43	4.94	-0.6	84.29	TRUE	TRUE	TRUE	FALSE	FALSE	FALSE	FALSE	TRUE	FALSE
LTEDFVAHLETELEQSR	chr8:4253526-4253576	H3BJ67	Ecotropic viral integration site 5 like	ENSMUST00000176072.9	ENSMUSG00000011832.17	Evi5l	+	chr8:4253526-4253576	chr8:4253514-4253642	12	1	exonic peptide	3932	protein_coding	protein_coding	750	chr8:4233534-4256780	annotated	CDS	unreviewed(TrEMBL)	-	86.43	4.94	-0.6	84.29	TRUE	TRUE	TRUE	FALSE	FALSE	FALSE	FALSE	TRUE	FALSE
LVLGELQDELMTVR	chr8:4255617-4255658	H3BJ67	Ecotropic viral integration site 5 like	ENSMUST00000176072.9	ENSMUSG00000011832.17	Evi5l	+	chr8:4255617-4255658	chr8:4255572-4255727	14	1	exonic peptide	3932	protein_coding	protein_coding	750	chr8:4233534-4256780	annotated	CDS	unreviewed(TrEMBL)	-	86.43	4.94	-0.6	84.29	TRUE	TRUE	TRUE	FALSE	FALSE	FALSE	FALSE	TRUE	FALSE
NSSLPDENNVAR	chr8:4255325-4255360	H3BJ67	Ecotropic viral integration site 5 like	ENSMUST00000176072.9	ENSMUSG00000011832.17	Evi5l	+	chr8:4255325-4255360	chr8:4255322-4255462	13	1	exonic peptide	3932	protein_coding	protein_coding	750	chr8:4233534-4256780	annotated	CDS	unreviewed(TrEMBL)	-	86.43	4.94	-0.6	84.29	TRUE	TRUE	TRUE	FALSE	FALSE	FALSE	FALSE	TRUE	FALSE
QRIETLEK	chr8:4250898-4250921	H3BJ67	Ecotropic viral integration site 5 like	ENSMUST00000176072.9	ENSMUSG00000011832.17	Evi5l	+	chr8:4250898-4250921	chr8:4250868-4250921	11	1	exonic peptide	3932	protein_coding	protein_coding	750	chr8:4233534-4256780	annotated	CDS	unreviewed(TrEMBL)	-	86.43	4.94	-0.6	84.29	TRUE	TRUE	FALSE	FALSE	FALSE	FALSE	FALSE	TRUE	FALSE
RIETLEK	chr8:4250901-4250921	H3BJ67	Ecotropic viral integration site 5 like	ENSMUST00000176072.9	ENSMUSG00000011832.17	Evi5l	+	chr8:4250901-4250921	chr8:4250868-4250921	11	1	exonic peptide	3932	protein_coding	protein_coding	750	chr8:4233534-4256780	annotated	CDS	unreviewed(TrEMBL)	-	86.43	4.94	-0.6	84.29	TRUE	TRUE	FALSE	FALSE	FALSE	FALSE	FALSE	TRUE	FALSE
SKEEVMAVR	chr8:4256056-4256082	H3BJ67	Ecotropic viral integration site 5 like	ENSMUST00000176072.9	ENSMUSG00000011832.17	Evi5l	+	chr8:4256056-4256082	chr8:4256056-4256151	16	1	exonic peptide	3932	protein_coding	protein_coding	750	chr8:4233534-4256780	annotated	CDS	unreviewed(TrEMBL)	-	86.43	4.94	-0.6	84.29	TRUE	TRUE	TRUE	FALSE	FALSE	FALSE	FALSE	TRUE	FALSE
SKEMEEQIEIK	chr8:4243334-4243366	H3BJ67	Ecotropic viral integration site 5 like	ENSMUST00000176072.9	ENSMUSG00000011832.17	Evi5l	+	chr8:4243334-4243366	chr8:4243306-4243366	10	1	exonic peptide	3932	protein_coding	protein_coding	750	chr8:4233534-4256780	annotated	CDS	unreviewed(TrEMBL)	-	86.43	4.94	-0.6	84.29	TRUE	TRUE	TRUE	FALSE	FALSE	FALSE	FALSE	TRUE	FALSE
TETLGALRE	chr8:4253586-4253612	H3BJ67	Ecotropic viral integration site 5 like	ENSMUST00000176072.9	ENSMUSG00000011832.17	Evi5l	+	chr8:4253586-4253612	chr8:4253514-4253642	12	1	exonic peptide	3932	protein_coding	protein_coding	750	chr8:4233534-4256780	annotated	CDS	unreviewed(TrEMBL)	-	86.43	4.94	-0.6	84.29	TRUE	TRUE	TRUE	FALSE	FALSE	FALSE	FALSE	TRUE	FALSE
TQDNIHRNLLNRVEAE	chr8:4255722-4255865	H3BJ67	Ecotropic viral integration site 5 like	ENSMUST00000176072.9	ENSMUSG00000011832.17	Evi5l	+	chr8:4255722-4255727,chr8:4255824-4255865	chr8:4255572-4255727,chr8:4255824-4255970	14,15	2	exon-spanning peptide	3932	protein_coding	protein_coding	750	chr8:4233534-4256780	annotated	CDS	unreviewed(TrEMBL)	-	86.43	4.94	-0.6	84.29	TRUE	TRUE	TRUE	FALSE	FALSE	FALSE	FALSE	TRUE	FALSE
TYPEHEFFK	chr8:4237394-4237420	H3BJ67	Ecotropic viral integration site 5 like	ENSMUST00000176072.9	ENSMUSG00000011832.17	Evi5l	+	chr8:4237394-4237420	chr8:4237241-4237465	4	1	exonic peptide	3932	protein_coding	protein_coding	750	chr8:4233534-4256780	annotated	CDS	unreviewed(TrEMBL)	-	86.43	4.94	-0.6	84.29	TRUE	TRUE	TRUE	FALSE	FALSE	FALSE	FALSE	TRUE	FALSE
VIPHQFDSCPDK	chr8:4243132-4243167	H3BJ67	Ecotropic viral integration site 5 like	ENSMUST00000176072.9	ENSMUSG00000011832.17	Evi5l	+	chr8:4243132-4243167	chr8:4243120-4243217	9	1	exonic peptide	3932	protein_coding	protein_coding	750	chr8:4233534-4256780	annotated	CDS	unreviewed(TrEMBL)	-	86.43	4.94	-0.6	84.29	TRUE	TRUE	TRUE	FALSE	FALSE	FALSE	FALSE	TRUE	FALSE
VVELETQDNIHR	chr8:4255707-4255838	H3BJ67	Ecotropic viral integration site 5 like	ENSMUST00000176072.9	ENSMUSG00000011832.17	Evi5l	+	chr8:4255707-4255727,chr8:4255824-4255838	chr8:4255572-4255727,chr8:4255824-4255970	14,15	2	exon-spanning peptide	3932	protein_coding	protein_coding	750	chr8:4233534-4256780	annotated	CDS	unreviewed(TrEMBL)	-	86.43	4.94	-0.6	84.29	TRUE	TRUE	TRUE	FALSE	FALSE	FALSE	FALSE	TRUE	FALSE
LLYNKSE	chr7:121732372-121732392	H3BJ75	Dynactin 5	ENSMUST00000123602.2	ENSMUSG00000030868.7	Dctn5	+	chr7:121732372-121732392	chr7:121732277-121733460	1	1	exonic peptide	2506	retained_intron	retained_intron	54	chr7:121732357-121732518	annotated	CDS	unreviewed(TrEMBL)	-	6.27	10.03	-0.89	61.3	FALSE	TRUE	TRUE	FALSE	FALSE	FALSE	FALSE	TRUE	FALSE
LLYNKSEYIE	chr7:121732372-121732401	H3BJ75	Dynactin 5	ENSMUST00000123602.2	ENSMUSG00000030868.7	Dctn5	+	chr7:121732372-121732401	chr7:121732277-121733460	1	1	exonic peptide	2506	retained_intron	retained_intron	54	chr7:121732357-121732518	annotated	CDS	unreviewed(TrEMBL)	-	6.27	10.03	-0.89	61.3	FALSE	TRUE	TRUE	FALSE	FALSE	FALSE	FALSE	TRUE	FALSE
AAPEINNIIEEATDFIK	chrX:17424233-17424952	H3BJ77	FUN14 domain containing 1	ENSMUST00000026016.13	ENSMUSG00000025040.14	Fundc1	-	chrX:17424920-17424952,chrX:17424233-17424250	chrX:17424920-17425048,chrX:17422803-17424250	4,5	2	exon-spanning peptide	1983	protein_coding	protein_coding	112	chrX:17424176-17437597	annotated	CDS	unreviewed(TrEMBL)	-	12.04	10.32	0.19	100.98	FALSE	TRUE	TRUE	FALSE	FALSE	FALSE	FALSE	TRUE	FALSE
AAPEINNIIEEATDFIK	chrX:17424233-17424952	H3BJ77	FUN14 domain containing 1	ENSMUST00000142638.2	ENSMUSG00000025040.14	Fundc1	-	chrX:17424920-17424952,chrX:17424233-17424250	chrX:17424920-17425048,chrX:17424155-17424250	4,5	2	exon-spanning peptide	597	protein_coding	protein_coding	112	chrX:17424176-17437597	annotated	CDS	unreviewed(TrEMBL)	-	12.04	10.32	0.19	100.98	TRUE	TRUE	TRUE	FALSE	FALSE	FALSE	FALSE	TRUE	FALSE
AAPEINNIIEEATDFIK	chrX:17424233-17424952	H3BJ77	FUN14 domain containing 1	ENSMUST00000177213.8	ENSMUSG00000025040.14	Fundc1	-	chrX:17424920-17424952,chrX:17424233-17424250	chrX:17424920-17425048,chrX:17423763-17424250	3,4	2	exon-spanning peptide	1032	protein_coding	protein_coding	112	chrX:17424176-17437597	annotated	CDS	unreviewed(TrEMBL)	-	12.04	10.32	0.19	100.98	TRUE	TRUE	TRUE	FALSE	FALSE	FALSE	FALSE	TRUE	FALSE
ESAVEAEPR	chr10:105676956-105676982	H3BJ85	Methyltransferase like 25	ENSMUST00000176924.8	ENSMUSG00000036009.17	Mettl25	-	chr10:105676956-105676982	chr10:105676937-105677241	1	1	exonic peptide	2145	nonsense_mediated_decay	NMD	95	chr10:105669092-105677171	annotated	CDS	unreviewed(TrEMBL)	-	10.36	4.78	0.12	112	TRUE	TRUE	TRUE	FALSE	FALSE	FALSE	FALSE	TRUE	FALSE
LVDLPPESVLAALRE	chr10:105676980-105677024	H3BJ85	Methyltransferase like 25	ENSMUST00000176924.8	ENSMUSG00000036009.17	Mettl25	-	chr10:105676980-105677024	chr10:105676937-105677241	1	1	exonic peptide	2145	nonsense_mediated_decay	NMD	95	chr10:105669092-105677171	annotated	CDS	unreviewed(TrEMBL)	-	10.36	4.78	0.12	112	TRUE	TRUE	TRUE	FALSE	FALSE	FALSE	FALSE	TRUE	FALSE
SVLAALRE	chr10:105676980-105677003	H3BJ85	Methyltransferase like 25	ENSMUST00000176924.8	ENSMUSG00000036009.17	Mettl25	-	chr10:105676980-105677003	chr10:105676937-105677241	1	1	exonic peptide	2145	nonsense_mediated_decay	NMD	95	chr10:105669092-105677171	annotated	CDS	unreviewed(TrEMBL)	-	10.36	4.78	0.12	112	TRUE	TRUE	TRUE	FALSE	FALSE	FALSE	FALSE	TRUE	FALSE
TPDLPTLHDK	chr10:105677115-105677144	H3BJ85	Methyltransferase like 25	ENSMUST00000176924.8	ENSMUSG00000036009.17	Mettl25	-	chr10:105677115-105677144	chr10:105676937-105677241	1	1	exonic peptide	2145	nonsense_mediated_decay	NMD	95	chr10:105669092-105677171	annotated	CDS	unreviewed(TrEMBL)	-	10.36	4.78	0.12	112	TRUE	TRUE	TRUE	FALSE	FALSE	FALSE	FALSE	TRUE	FALSE
FPIIQHNDWLR	chr13:119629354-119629386	H3BJ86	Transmembrane protein 267	ENSMUST00000099147.6	ENSMUSG00000074634.13	Tmem267	+	chr13:119629354-119629386	chr13:119629170-119629551	2	1	exonic peptide	853	protein_coding	protein_coding	238	chr13:119629171-119632003	annotated	CDS	unreviewed(TrEMBL)	-	26.84	10.16	0.46	110.17	TRUE	FALSE	TRUE	FALSE	FALSE	FALSE	FALSE	TRUE	FALSE
LAVHLFK	chr13:119631746-119631766	H3BJ86	Transmembrane protein 267	ENSMUST00000099147.6	ENSMUSG00000074634.13	Tmem267	+	chr13:119631746-119631766	chr13:119631671-119632006	3	1	exonic peptide	853	protein_coding	protein_coding	238	chr13:119629171-119632003	annotated	CDS	unreviewed(TrEMBL)	-	26.84	10.16	0.46	110.17	TRUE	FALSE	TRUE	FALSE	FALSE	FALSE	FALSE	TRUE	FALSE
FPIIQHNDWLR	chr13:120068369-120068401	H3BJ86	Transmembrane protein 267	ENSMUST00000178948.2	ENSMUSG00000074634.13	Tmem267	+	chr13:120068369-120068401	chr13:120068186-120068566	1	1	exonic peptide	1648	protein_coding	protein_coding	238	chr13:120068186-120071060	annotated	CDS	unreviewed(TrEMBL)	-	26.84	10.16	0.46	110.17	TRUE	FALSE	TRUE	FALSE	FALSE	FALSE	FALSE	TRUE	FALSE
LAVHLFK	chr13:120070803-120070823	H3BJ86	Transmembrane protein 267	ENSMUST00000178948.2	ENSMUSG00000074634.13	Tmem267	+	chr13:120070803-120070823	chr13:120070728-120071994	2	1	exonic peptide	1648	protein_coding	protein_coding	238	chr13:120068186-120071060	annotated	CDS	unreviewed(TrEMBL)	-	26.84	10.16	0.46	110.17	TRUE	FALSE	TRUE	FALSE	FALSE	FALSE	FALSE	TRUE	FALSE
DGSLEIGDTTTFSR	chr9:107854332-107854373	H3BJA7	SUMO-activating enzyme subunit 1	ENSMUST00000177392.8	ENSMUSG00000032596.15	Uba7	+	chr9:107854332-107854373	chr9:107854330-107854427	7	1	exonic peptide	3527	nonsense_mediated_decay	NMD	410	chr9:107852884-107855704	annotated	CDS	unreviewed(TrEMBL)	-	45.31	4.74	-0.14	96.54	TRUE	TRUE	TRUE	FALSE	FALSE	FALSE	FALSE	TRUE	FALSE
FLMAETR	chr9:107853580-107853600	H3BJA7	SUMO-activating enzyme subunit 1	ENSMUST00000177392.8	ENSMUSG00000032596.15	Uba7	+	chr9:107853580-107853600	chr9:107853505-107853611	4	1	exonic peptide	3527	nonsense_mediated_decay	NMD	410	chr9:107852884-107855704	annotated	CDS	unreviewed(TrEMBL)	-	45.31	4.74	-0.14	96.54	TRUE	TRUE	TRUE	FALSE	FALSE	FALSE	FALSE	TRUE	FALSE
GGVVTEVK	chr9:107854383-107854406	H3BJA7	SUMO-activating enzyme subunit 1	ENSMUST00000177392.8	ENSMUSG00000032596.15	Uba7	+	chr9:107854383-107854406	chr9:107854330-107854427	7	1	exonic peptide	3527	nonsense_mediated_decay	NMD	410	chr9:107852884-107855704	annotated	CDS	unreviewed(TrEMBL)	-	45.31	4.74	-0.14	96.54	TRUE	TRUE	TRUE	FALSE	FALSE	FALSE	FALSE	TRUE	FALSE
HKPLDIALLQPHVVAQNTQEVQR	chr9:107854425-107854593	H3BJA7	SUMO-activating enzyme subunit 1	ENSMUST00000177392.8	ENSMUSG00000032596.15	Uba7	+	chr9:107854425-107854427,chr9:107854528-107854593	chr9:107854330-107854427,chr9:107854528-107854674	7,8	2	exon-spanning peptide	3527	nonsense_mediated_decay	NMD	410	chr9:107852884-107855704	annotated	CDS	unreviewed(TrEMBL)	-	45.31	4.74	-0.14	96.54	TRUE	TRUE	TRUE	FALSE	FALSE	FALSE	FALSE	TRUE	FALSE
IGDTTTFSRYLRGGVVTE	chr9:107854347-107854400	H3BJA7	SUMO-activating enzyme subunit 1	ENSMUST00000177392.8	ENSMUSG00000032596.15	Uba7	+	chr9:107854347-107854400	chr9:107854330-107854427	7	1	exonic peptide	3527	nonsense_mediated_decay	NMD	410	chr9:107852884-107855704	annotated	CDS	unreviewed(TrEMBL)	-	45.31	4.74	-0.14	96.54	TRUE	TRUE	TRUE	FALSE	FALSE	FALSE	FALSE	TRUE	FALSE
QLYVLGLPAMQR	chr9:107852908-107853026	H3BJA7	SUMO-activating enzyme subunit 1	ENSMUST00000177392.8	ENSMUSG00000032596.15	Uba7	+	chr9:107852908-107852912,chr9:107852996-107853026	chr9:107852854-107852912,chr9:107852996-107853164	1,2	2	exon-spanning peptide	3527	nonsense_mediated_decay	NMD	410	chr9:107852884-107855704	annotated	CDS	unreviewed(TrEMBL)	-	45.31	4.74	-0.14	96.54	TRUE	TRUE	TRUE	FALSE	FALSE	FALSE	FALSE	TRUE	FALSE
EFLGRVAE	chr7:110436295-110436318	H3BJB4	RING finger protein 141	ENSMUST00000177462.8	ENSMUSG00000030788.17	Rnf141	-	chr7:110436295-110436318	chr7:110436284-110436477	2	1	exonic peptide	859	protein_coding	protein_coding	180	chr7:110415194-110436426	annotated	CDS	unreviewed(TrEMBL)	-	19.85	5.04	-0.15	88.78	FALSE	TRUE	TRUE	FALSE	FALSE	FALSE	FALSE	TRUE	FALSE
FLGRVAE	chr7:110436295-110436315	H3BJB4	RING finger protein 141	ENSMUST00000177462.8	ENSMUSG00000030788.17	Rnf141	-	chr7:110436295-110436315	chr7:110436284-110436477	2	1	exonic peptide	859	protein_coding	protein_coding	180	chr7:110415194-110436426	annotated	CDS	unreviewed(TrEMBL)	-	19.85	5.04	-0.15	88.78	FALSE	TRUE	TRUE	FALSE	FALSE	FALSE	FALSE	TRUE	FALSE
LNDVTAKVAAGQE	chr7:110433025-110436294	H3BJB4	RING finger protein 141	ENSMUST00000177462.8	ENSMUSG00000030788.17	Rnf141	-	chr7:110436284-110436294,chr7:110433025-110433052	chr7:110436284-110436477,chr7:110432944-110433052	2,3	2	exon-spanning peptide	859	protein_coding	protein_coding	180	chr7:110415194-110436426	annotated	CDS	unreviewed(TrEMBL)	-	19.85	5.04	-0.15	88.78	FALSE	TRUE	TRUE	FALSE	FALSE	FALSE	FALSE	TRUE	FALSE
SSGIVEASR	chr7:110424570-110424596	H3BJB4	RING finger protein 141	ENSMUST00000177462.8	ENSMUSG00000030788.17	Rnf141	-	chr7:110424570-110424596	chr7:110424424-110424605	4	1	exonic peptide	859	protein_coding	protein_coding	180	chr7:110415194-110436426	annotated	CDS	unreviewed(TrEMBL)	-	19.85	5.04	-0.15	88.78	FALSE	TRUE	TRUE	FALSE	FALSE	FALSE	FALSE	TRUE	FALSE
AENLLLDNNMNIK	chr9:50846723-50846761	H3BJC9	non-specific serine/threonine protein kinase	ENSMUST00000176824.8	ENSMUSG00000037112.17	Sik2	-	chr9:50846723-50846761	chr9:50846716-50846877	4	1	exonic peptide	5369	protein_coding	protein_coding	927	chr9:50806628-50920175	annotated	CDS	unreviewed(TrEMBL)	-	103.81	5.96	-0.47	78.26	TRUE	TRUE	TRUE	FALSE	FALSE	FALSE	FALSE	TRUE	FALSE
AQTVGLPVTLHPPNVR	chr9:50818824-50818871	H3BJC9	non-specific serine/threonine protein kinase	ENSMUST00000176824.8	ENSMUSG00000037112.17	Sik2	-	chr9:50818824-50818871	chr9:50818707-50818871	9	1	exonic peptide	5369	protein_coding	protein_coding	927	chr9:50806628-50920175	annotated	CDS	unreviewed(TrEMBL)	-	103.81	5.96	-0.47	78.26	TRUE	TRUE	TRUE	FALSE	FALSE	FALSE	FALSE	TRUE	FALSE
ASDTSLTQGIVAFR	chr9:50809635-50809806	H3BJC9	non-specific serine/threonine protein kinase	ENSMUST00000176824.8	ENSMUSG00000037112.17	Sik2	-	chr9:50809782-50809806,chr9:50809635-50809651	chr9:50809782-50810066,chr9:50809488-50809651	11,12	2	exon-spanning peptide	5369	protein_coding	protein_coding	927	chr9:50806628-50920175	annotated	CDS	unreviewed(TrEMBL)	-	103.81	5.96	-0.47	78.26	TRUE	TRUE	TRUE	FALSE	FALSE	FALSE	FALSE	TRUE	FALSE
DIMLANQPSPR	chr9:50809921-50809953	H3BJC9	non-specific serine/threonine protein kinase	ENSMUST00000176824.8	ENSMUSG00000037112.17	Sik2	-	chr9:50809921-50809953	chr9:50809782-50810066	11	1	exonic peptide	5369	protein_coding	protein_coding	927	chr9:50806628-50920175	annotated	CDS	unreviewed(TrEMBL)	-	103.81	5.96	-0.47	78.26	TRUE	TRUE	TRUE	FALSE	FALSE	FALSE	FALSE	TRUE	FALSE
DLKAENLLL	chr9:50846744-50846770	H3BJC9	non-specific serine/threonine protein kinase	ENSMUST00000176824.8	ENSMUSG00000037112.17	Sik2	-	chr9:50846744-50846770	chr9:50846716-50846877	4	1	exonic peptide	5369	protein_coding	protein_coding	927	chr9:50806628-50920175	annotated	CDS	unreviewed(TrEMBL)	-	103.81	5.96	-0.47	78.26	TRUE	TRUE	FALSE	FALSE	FALSE	FALSE	FALSE	TRUE	FALSE
DLNFLEDSPSLK	chr9:50809954-50809989	H3BJC9	non-specific serine/threonine protein kinase	ENSMUST00000176824.8	ENSMUSG00000037112.17	Sik2	-	chr9:50809954-50809989	chr9:50809782-50810066	11	1	exonic peptide	5369	protein_coding	protein_coding	927	chr9:50806628-50920175	annotated	CDS	unreviewed(TrEMBL)	-	103.81	5.96	-0.47	78.26	TRUE	TRUE	TRUE	FALSE	FALSE	FALSE	FALSE	TRUE	FALSE
GILELNK	chr9:50809584-50809604	H3BJC9	non-specific serine/threonine protein kinase	ENSMUST00000176824.8	ENSMUSG00000037112.17	Sik2	-	chr9:50809584-50809604	chr9:50809488-50809651	12	1	exonic peptide	5369	protein_coding	protein_coding	927	chr9:50806628-50920175	annotated	CDS	unreviewed(TrEMBL)	-	103.81	5.96	-0.47	78.26	TRUE	TRUE	TRUE	FALSE	FALSE	FALSE	FALSE	TRUE	FALSE
GNFAVVK	chr9:50920071-50920091	H3BJC9	non-specific serine/threonine protein kinase	ENSMUST00000176824.8	ENSMUSG00000037112.17	Sik2	-	chr9:50920071-50920091	chr9:50920041-50920236	1	1	exonic peptide	5369	protein_coding	protein_coding	927	chr9:50806628-50920175	annotated	CDS	unreviewed(TrEMBL)	-	103.81	5.96	-0.47	78.26	TRUE	TRUE	FALSE	FALSE	FALSE	FALSE	FALSE	TRUE	FALSE
HTLSEVTNQLVVMPGAGK	chr9:50810062-50810668	H3BJC9	non-specific serine/threonine protein kinase	ENSMUST00000176824.8	ENSMUSG00000037112.17	Sik2	-	chr9:50810620-50810668,chr9:50810062-50810066	chr9:50810620-50810848,chr9:50809782-50810066	10,11	2	exon-spanning peptide	5369	protein_coding	protein_coding	927	chr9:50806628-50920175	annotated	CDS	unreviewed(TrEMBL)	-	103.81	5.96	-0.47	78.26	TRUE	TRUE	TRUE	FALSE	FALSE	FALSE	FALSE	TRUE	FALSE
LMHSLGIDQQK	chr9:50826751-50826783	H3BJC9	non-specific serine/threonine protein kinase	ENSMUST00000176824.8	ENSMUSG00000037112.17	Sik2	-	chr9:50826751-50826783	chr9:50826742-50826962	7	1	exonic peptide	5369	protein_coding	protein_coding	927	chr9:50806628-50920175	annotated	CDS	unreviewed(TrEMBL)	-	103.81	5.96	-0.47	78.26	TRUE	TRUE	TRUE	FALSE	FALSE	FALSE	FALSE	TRUE	FALSE
LNKVQLLYE	chr9:50809566-50809592	H3BJC9	non-specific serine/threonine protein kinase	ENSMUST00000176824.8	ENSMUSG00000037112.17	Sik2	-	chr9:50809566-50809592	chr9:50809488-50809651	12	1	exonic peptide	5369	protein_coding	protein_coding	927	chr9:50806628-50920175	annotated	CDS	unreviewed(TrEMBL)	-	103.81	5.96	-0.47	78.26	TRUE	TRUE	TRUE	FALSE	FALSE	FALSE	FALSE	TRUE	FALSE
LQKPNLLPK	chr9:50808015-50808678	H3BJC9	non-specific serine/threonine protein kinase	ENSMUST00000176824.8	ENSMUSG00000037112.17	Sik2	-	chr9:50808673-50808678,chr9:50808015-50808035	chr9:50808673-50808783,chr9:50807944-50808035	13,14	2	exon-spanning peptide	5369	protein_coding	protein_coding	927	chr9:50806628-50920175	annotated	CDS	unreviewed(TrEMBL)	-	103.81	5.96	-0.47	78.26	TRUE	TRUE	TRUE	FALSE	FALSE	FALSE	FALSE	TRUE	FALSE
MLVLDPSK	chr9:50826916-50826939	H3BJC9	non-specific serine/threonine protein kinase	ENSMUST00000176824.8	ENSMUSG00000037112.17	Sik2	-	chr9:50826916-50826939	chr9:50826742-50826962	7	1	exonic peptide	5369	protein_coding	protein_coding	927	chr9:50806628-50920175	annotated	CDS	unreviewed(TrEMBL)	-	103.81	5.96	-0.47	78.26	TRUE	TRUE	TRUE	FALSE	FALSE	FALSE	FALSE	TRUE	FALSE
MLVLDPSKR	chr9:50826913-50826939	H3BJC9	non-specific serine/threonine protein kinase	ENSMUST00000176824.8	ENSMUSG00000037112.17	Sik2	-	chr9:50826913-50826939	chr9:50826742-50826962	7	1	exonic peptide	5369	protein_coding	protein_coding	927	chr9:50806628-50920175	annotated	CDS	unreviewed(TrEMBL)	-	103.81	5.96	-0.47	78.26	TRUE	TRUE	TRUE	FALSE	FALSE	FALSE	FALSE	TRUE	FALSE
NGEIFDYLANHGR	chr9:50846855-50906923	H3BJC9	non-specific serine/threonine protein kinase	ENSMUST00000176824.8	ENSMUSG00000037112.17	Sik2	-	chr9:50906908-50906923,chr9:50846855-50846877	chr9:50906908-50906971,chr9:50846716-50846877	3,4	2	exon-spanning peptide	5369	protein_coding	protein_coding	927	chr9:50806628-50920175	annotated	CDS	unreviewed(TrEMBL)	-	103.81	5.96	-0.47	78.26	TRUE	TRUE	TRUE	FALSE	FALSE	FALSE	FALSE	TRUE	FALSE
QHLQNLAR	chr9:50809611-50809634	H3BJC9	non-specific serine/threonine protein kinase	ENSMUST00000176824.8	ENSMUSG00000037112.17	Sik2	-	chr9:50809611-50809634	chr9:50809488-50809651	12	1	exonic peptide	5369	protein_coding	protein_coding	927	chr9:50806628-50920175	annotated	CDS	unreviewed(TrEMBL)	-	103.81	5.96	-0.47	78.26	TRUE	TRUE	TRUE	FALSE	FALSE	FALSE	FALSE	TRUE	FALSE
RPSTIAEQTVAK	chr9:50824684-50824719	H3BJC9	non-specific serine/threonine protein kinase	ENSMUST00000176824.8	ENSMUSG00000037112.17	Sik2	-	chr9:50824684-50824719	chr9:50824684-50824836	8	1	exonic peptide	5369	protein_coding	protein_coding	927	chr9:50806628-50920175	annotated	CDS	unreviewed(TrEMBL)	-	103.81	5.96	-0.47	78.26	TRUE	TRUE	TRUE	FALSE	FALSE	FALSE	FALSE	TRUE	FALSE
SLEQQLQEHR	chr9:50807261-50807972	H3BJC9	non-specific serine/threonine protein kinase	ENSMUST00000176824.8	ENSMUSG00000037112.17	Sik2	-	chr9:50807944-50807972,chr9:50807261-50807261	chr9:50807944-50808035,chr9:50804101-50807261	14,15	2	exon-spanning peptide	5369	protein_coding	protein_coding	927	chr9:50806628-50920175	annotated	CDS	unreviewed(TrEMBL)	-	103.81	5.96	-0.47	78.26	TRUE	TRUE	TRUE	FALSE	FALSE	FALSE	FALSE	TRUE	FALSE
SMLYLVTEYAK	chr9:50906924-50906956	H3BJC9	non-specific serine/threonine protein kinase	ENSMUST00000176824.8	ENSMUSG00000037112.17	Sik2	-	chr9:50906924-50906956	chr9:50906908-50906971	3	1	exonic peptide	5369	protein_coding	protein_coding	927	chr9:50806628-50920175	annotated	CDS	unreviewed(TrEMBL)	-	103.81	5.96	-0.47	78.26	TRUE	TRUE	TRUE	FALSE	FALSE	FALSE	FALSE	TRUE	FALSE
SSFPVEQR	chr9:50824738-50824761	H3BJC9	non-specific serine/threonine protein kinase	ENSMUST00000176824.8	ENSMUSG00000037112.17	Sik2	-	chr9:50824738-50824761	chr9:50824684-50824836	8	1	exonic peptide	5369	protein_coding	protein_coding	927	chr9:50806628-50920175	annotated	CDS	unreviewed(TrEMBL)	-	103.81	5.96	-0.47	78.26	TRUE	TRUE	TRUE	FALSE	FALSE	FALSE	FALSE	TRUE	FALSE
VGFYDIEGTLGK	chr9:50920092-50920127	H3BJC9	non-specific serine/threonine protein kinase	ENSMUST00000176824.8	ENSMUSG00000037112.17	Sik2	-	chr9:50920092-50920127	chr9:50920041-50920236	1	1	exonic peptide	5369	protein_coding	protein_coding	927	chr9:50806628-50920175	annotated	CDS	unreviewed(TrEMBL)	-	103.81	5.96	-0.47	78.26	TRUE	TRUE	TRUE	FALSE	FALSE	FALSE	FALSE	TRUE	FALSE
WMLIEVPVQR	chr9:50826853-50826882	H3BJC9	non-specific serine/threonine protein kinase	ENSMUST00000176824.8	ENSMUSG00000037112.17	Sik2	-	chr9:50826853-50826882	chr9:50826742-50826962	7	1	exonic peptide	5369	protein_coding	protein_coding	927	chr9:50806628-50920175	annotated	CDS	unreviewed(TrEMBL)	-	103.81	5.96	-0.47	78.26	TRUE	TRUE	TRUE	FALSE	FALSE	FALSE	FALSE	TRUE	FALSE
DKDENSFVGPDFEPWANK	chr7:118347370-118347423	H3BJE8	VPS35 endosomal protein-sorting factor-like	ENSMUST00000175922.8	ENSMUSG00000030982.20	Vps35l	+	chr7:118347370-118347423	chr7:118347349-118347471	4	1	exonic peptide	1102	protein_coding	protein_coding	241	chr7:118339982-118361002	annotated	CDS	unreviewed(TrEMBL)	-	26.52	5.02	-0.43	77.68	TRUE	TRUE	TRUE	FALSE	FALSE	FALSE	FALSE	TRUE	FALSE
ELLNLTQQDYVNR	chr7:118353041-118353079	H3BJE8	VPS35 endosomal protein-sorting factor-like	ENSMUST00000175922.8	ENSMUSG00000030982.20	Vps35l	+	chr7:118353041-118353079	chr7:118353029-118353157	7	1	exonic peptide	1102	protein_coding	protein_coding	241	chr7:118339982-118361002	annotated	CDS	unreviewed(TrEMBL)	-	26.52	5.02	-0.43	77.68	TRUE	TRUE	TRUE	FALSE	FALSE	FALSE	FALSE	TRUE	FALSE
GGAAASAMSEK	chr7:118352045-118352077	H3BJE8	VPS35 endosomal protein-sorting factor-like	ENSMUST00000175922.8	ENSMUSG00000030982.20	Vps35l	+	chr7:118352045-118352077	chr7:118352040-118352116	6	1	exonic peptide	1102	protein_coding	protein_coding	241	chr7:118339982-118361002	annotated	CDS	unreviewed(TrEMBL)	-	26.52	5.02	-0.43	77.68	TRUE	TRUE	TRUE	FALSE	FALSE	FALSE	FALSE	TRUE	FALSE
IEELNQSLK	chr7:118353080-118353106	H3BJE8	VPS35 endosomal protein-sorting factor-like	ENSMUST00000175922.8	ENSMUSG00000030982.20	Vps35l	+	chr7:118353080-118353106	chr7:118353029-118353157	7	1	exonic peptide	1102	protein_coding	protein_coding	241	chr7:118339982-118361002	annotated	CDS	unreviewed(TrEMBL)	-	26.52	5.02	-0.43	77.68	TRUE	TRUE	TRUE	FALSE	FALSE	FALSE	FALSE	TRUE	FALSE
ILARYTTTE	chr7:118347433-118347459	H3BJE8	VPS35 endosomal protein-sorting factor-like	ENSMUST00000175922.8	ENSMUSG00000030982.20	Vps35l	+	chr7:118347433-118347459	chr7:118347349-118347471	4	1	exonic peptide	1102	protein_coding	protein_coding	241	chr7:118339982-118361002	annotated	CDS	unreviewed(TrEMBL)	-	26.52	5.02	-0.43	77.68	TRUE	TRUE	TRUE	FALSE	FALSE	FALSE	FALSE	TRUE	FALSE
KLSINLFMGSE	chr7:118347460-118348910	H3BJE8	VPS35 endosomal protein-sorting factor-like	ENSMUST00000175922.8	ENSMUSG00000030982.20	Vps35l	+	chr7:118347460-118347471,chr7:118348890-118348910	chr7:118347349-118347471,chr7:118348890-118348914	4,5	2	exon-spanning peptide	1102	protein_coding	protein_coding	241	chr7:118339982-118361002	annotated	CDS	unreviewed(TrEMBL)	-	26.52	5.02	-0.43	77.68	TRUE	TRUE	TRUE	FALSE	FALSE	FALSE	FALSE	TRUE	FALSE
LASCRLE	chr7:118342849-118342869	H3BJE8	VPS35 endosomal protein-sorting factor-like	ENSMUST00000175922.8	ENSMUSG00000030982.20	Vps35l	+	chr7:118342849-118342869	chr7:118342833-118342917	2	1	exonic peptide	1102	protein_coding	protein_coding	241	chr7:118339982-118361002	annotated	CDS	unreviewed(TrEMBL)	-	26.52	5.02	-0.43	77.68	TRUE	TRUE	TRUE	FALSE	FALSE	FALSE	FALSE	TRUE	FALSE
LEELDDFEEGSQK	chr7:118352090-118353040	H3BJE8	VPS35 endosomal protein-sorting factor-like	ENSMUST00000175922.8	ENSMUSG00000030982.20	Vps35l	+	chr7:118352090-118352116,chr7:118353029-118353040	chr7:118352040-118352116,chr7:118353029-118353157	6,7	2	exon-spanning peptide	1102	protein_coding	protein_coding	241	chr7:118339982-118361002	annotated	CDS	unreviewed(TrEMBL)	-	26.52	5.02	-0.43	77.68	TRUE	TRUE	TRUE	FALSE	FALSE	FALSE	FALSE	TRUE	FALSE
LETVPLECGDYHPLKPITVTESK	chr7:118342864-118345612	H3BJE8	VPS35 endosomal protein-sorting factor-like	ENSMUST00000175922.8	ENSMUSG00000030982.20	Vps35l	+	chr7:118342864-118342917,chr7:118345598-118345612	chr7:118342833-118342917,chr7:118345598-118345765	2,3	2	exon-spanning peptide	1102	protein_coding	protein_coding	241	chr7:118339982-118361002	annotated	CDS	unreviewed(TrEMBL)	-	26.52	5.02	-0.43	77.68	TRUE	TRUE	TRUE	FALSE	FALSE	FALSE	FALSE	TRUE	FALSE
LLNLTQQDYVNRIEE	chr7:118353044-118353088	H3BJE8	VPS35 endosomal protein-sorting factor-like	ENSMUST00000175922.8	ENSMUSG00000030982.20	Vps35l	+	chr7:118353044-118353088	chr7:118353029-118353157	7	1	exonic peptide	1102	protein_coding	protein_coding	241	chr7:118339982-118361002	annotated	CDS	unreviewed(TrEMBL)	-	26.52	5.02	-0.43	77.68	TRUE	TRUE	TRUE	FALSE	FALSE	FALSE	FALSE	TRUE	FALSE
LLSDTSVIQFYPSK	chr7:118359393-118359434	H3BJE8	VPS35 endosomal protein-sorting factor-like	ENSMUST00000175922.8	ENSMUSG00000030982.20	Vps35l	+	chr7:118359393-118359434	chr7:118359384-118359468	8	1	exonic peptide	1102	protein_coding	protein_coding	241	chr7:118339982-118361002	annotated	CDS	unreviewed(TrEMBL)	-	26.52	5.02	-0.43	77.68	TRUE	TRUE	TRUE	FALSE	FALSE	FALSE	FALSE	TRUE	FALSE
LSINLFMGSEK	chr7:118347463-118348913	H3BJE8	VPS35 endosomal protein-sorting factor-like	ENSMUST00000175922.8	ENSMUSG00000030982.20	Vps35l	+	chr7:118347463-118347471,chr7:118348890-118348913	chr7:118347349-118347471,chr7:118348890-118348914	4,5	2	exon-spanning peptide	1102	protein_coding	protein_coding	241	chr7:118339982-118361002	annotated	CDS	unreviewed(TrEMBL)	-	26.52	5.02	-0.43	77.68	TRUE	TRUE	TRUE	FALSE	FALSE	FALSE	FALSE	TRUE	FALSE
NSFVGPDFEPWANKRVE	chr7:118347382-118347432	H3BJE8	VPS35 endosomal protein-sorting factor-like	ENSMUST00000175922.8	ENSMUSG00000030982.20	Vps35l	+	chr7:118347382-118347432	chr7:118347349-118347471	4	1	exonic peptide	1102	protein_coding	protein_coding	241	chr7:118339982-118361002	annotated	CDS	unreviewed(TrEMBL)	-	26.52	5.02	-0.43	77.68	TRUE	TRUE	TRUE	FALSE	FALSE	FALSE	FALSE	TRUE	FALSE
TRLEELDDFEEGSQK	chr7:118352084-118353040	H3BJE8	VPS35 endosomal protein-sorting factor-like	ENSMUST00000175922.8	ENSMUSG00000030982.20	Vps35l	+	chr7:118352084-118352116,chr7:118353029-118353040	chr7:118352040-118352116,chr7:118353029-118353157	6,7	2	exon-spanning peptide	1102	protein_coding	protein_coding	241	chr7:118339982-118361002	annotated	CDS	unreviewed(TrEMBL)	-	26.52	5.02	-0.43	77.68	TRUE	TRUE	TRUE	FALSE	FALSE	FALSE	FALSE	TRUE	FALSE
YHPLKPITVTE	chr7:118342894-118345606	H3BJE8	VPS35 endosomal protein-sorting factor-like	ENSMUST00000175922.8	ENSMUSG00000030982.20	Vps35l	+	chr7:118342894-118342917,chr7:118345598-118345606	chr7:118342833-118342917,chr7:118345598-118345765	2,3	2	exon-spanning peptide	1102	protein_coding	protein_coding	241	chr7:118339982-118361002	annotated	CDS	unreviewed(TrEMBL)	-	26.52	5.02	-0.43	77.68	TRUE	TRUE	TRUE	FALSE	FALSE	FALSE	FALSE	TRUE	FALSE
AIALDPAHGYMYWTDWGEAPR	chr19:3702294-3709269	H3BJH0	Low density lipoprotein receptor-related protein 5	ENSMUST00000177330.8	ENSMUSG00000024913.17	Lrp5	-	chr19:3709244-3709269,chr19:3702294-3702330	chr19:3709244-3709640,chr19:3702133-3702330	2,3	2	exon-spanning peptide	8893	nonsense_mediated_decay	NMD	279	chr19:3699560-3736442	annotated	CDS	unreviewed(TrEMBL)	-	30.89	6.92	-0.17	93.44	TRUE	TRUE	TRUE	FALSE	FALSE	FALSE	FALSE	TRUE	FALSE
ANLDGSFR	chr19:3701955-3702155	H3BJH0	Low density lipoprotein receptor-related protein 5	ENSMUST00000177330.8	ENSMUSG00000024913.17	Lrp5	-	chr19:3702133-3702155,chr19:3701955-3701955	chr19:3702133-3702330,chr19:3701843-3701955	3,4	2	exon-spanning peptide	8893	nonsense_mediated_decay	NMD	279	chr19:3699560-3736442	annotated	CDS	unreviewed(TrEMBL)	-	30.89	6.92	-0.17	93.44	TRUE	TRUE	TRUE	FALSE	FALSE	FALSE	FALSE	TRUE	FALSE
GAVYWTDVSEEAIK	chr19:3709468-3709509	H3BJH0	Low density lipoprotein receptor-related protein 5	ENSMUST00000177330.8	ENSMUSG00000024913.17	Lrp5	-	chr19:3709468-3709509	chr19:3709244-3709640	2	1	exonic peptide	8893	nonsense_mediated_decay	NMD	279	chr19:3699560-3736442	annotated	CDS	unreviewed(TrEMBL)	-	30.89	6.92	-0.17	93.44	TRUE	TRUE	TRUE	FALSE	FALSE	FALSE	FALSE	TRUE	FALSE
KLYWADAK	chr19:3702174-3702197	H3BJH0	Low density lipoprotein receptor-related protein 5	ENSMUST00000177330.8	ENSMUSG00000024913.17	Lrp5	-	chr19:3702174-3702197	chr19:3702133-3702330	3	1	exonic peptide	8893	nonsense_mediated_decay	NMD	279	chr19:3699560-3736442	annotated	CDS	unreviewed(TrEMBL)	-	30.89	6.92	-0.17	93.44	TRUE	TRUE	FALSE	FALSE	FALSE	FALSE	FALSE	TRUE	FALSE
KVLFWQDLDQPR	chr19:3709270-3709305	H3BJH0	Low density lipoprotein receptor-related protein 5	ENSMUST00000177330.8	ENSMUSG00000024913.17	Lrp5	-	chr19:3709270-3709305	chr19:3709244-3709640	2	1	exonic peptide	8893	nonsense_mediated_decay	NMD	279	chr19:3699560-3736442	annotated	CDS	unreviewed(TrEMBL)	-	30.89	6.92	-0.17	93.44	TRUE	TRUE	TRUE	FALSE	FALSE	FALSE	FALSE	TRUE	FALSE
LYWADAK	chr19:3702174-3702194	H3BJH0	Low density lipoprotein receptor-related protein 5	ENSMUST00000177330.8	ENSMUSG00000024913.17	Lrp5	-	chr19:3702174-3702194	chr19:3702133-3702330	3	1	exonic peptide	8893	nonsense_mediated_decay	NMD	279	chr19:3699560-3736442	annotated	CDS	unreviewed(TrEMBL)	-	30.89	6.92	-0.17	93.44	TRUE	TRUE	FALSE	FALSE	FALSE	FALSE	FALSE	TRUE	FALSE
LYWTDSETNR	chr19:3709339-3709368	H3BJH0	Low density lipoprotein receptor-related protein 5	ENSMUST00000177330.8	ENSMUSG00000024913.17	Lrp5	-	chr19:3709339-3709368	chr19:3709244-3709640	2	1	exonic peptide	8893	nonsense_mediated_decay	NMD	279	chr19:3699560-3736442	annotated	CDS	unreviewed(TrEMBL)	-	30.89	6.92	-0.17	93.44	TRUE	TRUE	FALSE	FALSE	FALSE	FALSE	FALSE	TRUE	FALSE
VLFWQDLDQPR	chr19:3709270-3709302	H3BJH0	Low density lipoprotein receptor-related protein 5	ENSMUST00000177330.8	ENSMUSG00000024913.17	Lrp5	-	chr19:3709270-3709302	chr19:3709244-3709640	2	1	exonic peptide	8893	nonsense_mediated_decay	NMD	279	chr19:3699560-3736442	annotated	CDS	unreviewed(TrEMBL)	-	30.89	6.92	-0.17	93.44	TRUE	TRUE	TRUE	FALSE	FALSE	FALSE	FALSE	TRUE	FALSE
DLVELDPEVEGTK	chr3:95524690-95524728	H3BJI3	Golgi phosphoprotein 3-like	ENSMUST00000177389.8	ENSMUSG00000046519.17	Golph3l	+	chr3:95524690-95524728	chr3:95524355-95526552	4	1	exonic peptide	2611	protein_coding	protein_coding	101	chr3:95524477-95524779	annotated	CDS	unreviewed(TrEMBL)	-	11.62	5.64	-0.48	85.84	FALSE	TRUE	TRUE	FALSE	FALSE	FALSE	FALSE	TRUE	FALSE
KLQDSVLER	chr3:95524528-95524554	H3BJI3	Golgi phosphoprotein 3-like	ENSMUST00000177389.8	ENSMUSG00000046519.17	Golph3l	+	chr3:95524528-95524554	chr3:95524355-95526552	4	1	exonic peptide	2611	protein_coding	protein_coding	101	chr3:95524477-95524779	annotated	CDS	unreviewed(TrEMBL)	-	11.62	5.64	-0.48	85.84	FALSE	TRUE	TRUE	FALSE	FALSE	FALSE	FALSE	TRUE	FALSE
LQDSVLER	chr3:95524531-95524554	H3BJI3	Golgi phosphoprotein 3-like	ENSMUST00000177389.8	ENSMUSG00000046519.17	Golph3l	+	chr3:95524531-95524554	chr3:95524355-95526552	4	1	exonic peptide	2611	protein_coding	protein_coding	101	chr3:95524477-95524779	annotated	CDS	unreviewed(TrEMBL)	-	11.62	5.64	-0.48	85.84	FALSE	TRUE	TRUE	FALSE	FALSE	FALSE	FALSE	TRUE	FALSE
MTTHPVTNTTE	chr3:95524477-95524509	H3BJI3	Golgi phosphoprotein 3-like	ENSMUST00000177389.8	ENSMUSG00000046519.17	Golph3l	+	chr3:95524477-95524509	chr3:95524355-95526552	4	1	exonic peptide	2611	protein_coding	protein_coding	101	chr3:95524477-95524779	annotated	CDS	unreviewed(TrEMBL)	-	11.62	5.64	-0.48	85.84	FALSE	TRUE	TRUE	FALSE	FALSE	FALSE	FALSE	TRUE	FALSE
TKDLVELDPEVEGTK	chr3:95524684-95524728	H3BJI3	Golgi phosphoprotein 3-like	ENSMUST00000177389.8	ENSMUSG00000046519.17	Golph3l	+	chr3:95524684-95524728	chr3:95524355-95526552	4	1	exonic peptide	2611	protein_coding	protein_coding	101	chr3:95524477-95524779	annotated	CDS	unreviewed(TrEMBL)	-	11.62	5.64	-0.48	85.84	FALSE	TRUE	TRUE	FALSE	FALSE	FALSE	FALSE	TRUE	FALSE
WVNDPQR	chr3:95524555-95524575	H3BJI3	Golgi phosphoprotein 3-like	ENSMUST00000177389.8	ENSMUSG00000046519.17	Golph3l	+	chr3:95524555-95524575	chr3:95524355-95526552	4	1	exonic peptide	2611	protein_coding	protein_coding	101	chr3:95524477-95524779	annotated	CDS	unreviewed(TrEMBL)	-	11.62	5.64	-0.48	85.84	FALSE	TRUE	TRUE	FALSE	FALSE	FALSE	FALSE	TRUE	FALSE
DLVELDPEVEGTK	chr3:95524690-95524728	H3BJI3	Golgi phosphoprotein 3-like	ENSMUST00000177390.8	ENSMUSG00000046519.17	Golph3l	+	chr3:95524690-95524728	chr3:95524355-95526553	5	1	exonic peptide	2836	protein_coding	protein_coding	101	chr3:95524477-95524779	annotated	CDS	unreviewed(TrEMBL)	-	11.62	5.64	-0.48	85.84	FALSE	TRUE	TRUE	FALSE	FALSE	FALSE	FALSE	TRUE	FALSE
KLQDSVLER	chr3:95524528-95524554	H3BJI3	Golgi phosphoprotein 3-like	ENSMUST00000177390.8	ENSMUSG00000046519.17	Golph3l	+	chr3:95524528-95524554	chr3:95524355-95526553	5	1	exonic peptide	2836	protein_coding	protein_coding	101	chr3:95524477-95524779	annotated	CDS	unreviewed(TrEMBL)	-	11.62	5.64	-0.48	85.84	FALSE	TRUE	TRUE	FALSE	FALSE	FALSE	FALSE	TRUE	FALSE
LQDSVLER	chr3:95524531-95524554	H3BJI3	Golgi phosphoprotein 3-like	ENSMUST00000177390.8	ENSMUSG00000046519.17	Golph3l	+	chr3:95524531-95524554	chr3:95524355-95526553	5	1	exonic peptide	2836	protein_coding	protein_coding	101	chr3:95524477-95524779	annotated	CDS	unreviewed(TrEMBL)	-	11.62	5.64	-0.48	85.84	FALSE	TRUE	TRUE	FALSE	FALSE	FALSE	FALSE	TRUE	FALSE
MTTHPVTNTTE	chr3:95524477-95524509	H3BJI3	Golgi phosphoprotein 3-like	ENSMUST00000177390.8	ENSMUSG00000046519.17	Golph3l	+	chr3:95524477-95524509	chr3:95524355-95526553	5	1	exonic peptide	2836	protein_coding	protein_coding	101	chr3:95524477-95524779	annotated	CDS	unreviewed(TrEMBL)	-	11.62	5.64	-0.48	85.84	FALSE	TRUE	TRUE	FALSE	FALSE	FALSE	FALSE	TRUE	FALSE
TKDLVELDPEVEGTK	chr3:95524684-95524728	H3BJI3	Golgi phosphoprotein 3-like	ENSMUST00000177390.8	ENSMUSG00000046519.17	Golph3l	+	chr3:95524684-95524728	chr3:95524355-95526553	5	1	exonic peptide	2836	protein_coding	protein_coding	101	chr3:95524477-95524779	annotated	CDS	unreviewed(TrEMBL)	-	11.62	5.64	-0.48	85.84	FALSE	TRUE	TRUE	FALSE	FALSE	FALSE	FALSE	TRUE	FALSE
WVNDPQR	chr3:95524555-95524575	H3BJI3	Golgi phosphoprotein 3-like	ENSMUST00000177390.8	ENSMUSG00000046519.17	Golph3l	+	chr3:95524555-95524575	chr3:95524355-95526553	5	1	exonic peptide	2836	protein_coding	protein_coding	101	chr3:95524477-95524779	annotated	CDS	unreviewed(TrEMBL)	-	11.62	5.64	-0.48	85.84	FALSE	TRUE	TRUE	FALSE	FALSE	FALSE	FALSE	TRUE	FALSE
ALRSIYE	chr8:47990326-47990346	H3BJI4	RWD domain containing 4A	ENSMUST00000175692.8	ENSMUSG00000031568.17	Rwdd4a	+	chr8:47990326-47990346	chr8:47990314-47990394	2	1	exonic peptide	1371	nonsense_mediated_decay	NMD	44	chr8:47986955-47995757	annotated	CDS	unreviewed(TrEMBL)	-	5.03	4.31	-0.74	64.32	TRUE	TRUE	TRUE	FALSE	FALSE	FALSE	FALSE	TRUE	FALSE
ELSPVSFQYR	chr8:47990365-47990394	H3BJI4	RWD domain containing 4A	ENSMUST00000175692.8	ENSMUSG00000031568.17	Rwdd4a	+	chr8:47990365-47990394	chr8:47990314-47990394	2	1	exonic peptide	1371	nonsense_mediated_decay	NMD	44	chr8:47986955-47995757	annotated	CDS	unreviewed(TrEMBL)	-	5.03	4.31	-0.74	64.32	TRUE	TRUE	TRUE	FALSE	FALSE	FALSE	FALSE	TRUE	FALSE
GANEDQEMELEALR	chr8:47986958-47990334	H3BJI4	RWD domain containing 4A	ENSMUST00000175692.8	ENSMUSG00000031568.17	Rwdd4a	+	chr8:47986958-47986978,chr8:47990314-47990334	chr8:47986699-47986978,chr8:47990314-47990394	1,2	2	exon-spanning peptide	1371	nonsense_mediated_decay	NMD	44	chr8:47986955-47995757	annotated	CDS	unreviewed(TrEMBL)	-	5.03	4.31	-0.74	64.32	TRUE	TRUE	TRUE	FALSE	FALSE	FALSE	FALSE	TRUE	FALSE
LEALRSIYE	chr8:47990320-47990346	H3BJI4	RWD domain containing 4A	ENSMUST00000175692.8	ENSMUSG00000031568.17	Rwdd4a	+	chr8:47990320-47990346	chr8:47990314-47990394	2	1	exonic peptide	1371	nonsense_mediated_decay	NMD	44	chr8:47986955-47995757	annotated	CDS	unreviewed(TrEMBL)	-	5.03	4.31	-0.74	64.32	TRUE	TRUE	TRUE	FALSE	FALSE	FALSE	FALSE	TRUE	FALSE
SIYEGDNSFR	chr8:47990335-47990364	H3BJI4	RWD domain containing 4A	ENSMUST00000175692.8	ENSMUSG00000031568.17	Rwdd4a	+	chr8:47990335-47990364	chr8:47990314-47990394	2	1	exonic peptide	1371	nonsense_mediated_decay	NMD	44	chr8:47986955-47995757	annotated	CDS	unreviewed(TrEMBL)	-	5.03	4.31	-0.74	64.32	TRUE	TRUE	TRUE	FALSE	FALSE	FALSE	FALSE	TRUE	FALSE
DLLNAHY	chr2:76503191-76503211	H3BJI5	peptidylprolyl isomerase	ENSMUST00000176815.2	ENSMUSG00000002732.15	Fkbp7	-	chr2:76503191-76503211	chr2:76503150-76503460	1	1	exonic peptide	683	nonsense_mediated_decay	NMD	123	chr2:76497779-76503358	annotated	CDS	unreviewed(TrEMBL)	-	13.8	6.91	-0.4	72.93	TRUE	TRUE	TRUE	FALSE	FALSE	FALSE	FALSE	TRUE	FALSE
EESTEEVKIEVLHRPENCSK	chr2:76503227-76503286	H3BJI5	peptidylprolyl isomerase	ENSMUST00000176815.2	ENSMUSG00000002732.15	Fkbp7	-	chr2:76503227-76503286	chr2:76503150-76503460	1	1	exonic peptide	683	nonsense_mediated_decay	NMD	123	chr2:76497779-76503358	annotated	CDS	unreviewed(TrEMBL)	-	13.8	6.91	-0.4	72.93	TRUE	TRUE	TRUE	FALSE	FALSE	FALSE	FALSE	TRUE	FALSE
GDLLNAHYDGYLAK	chr2:76503173-76503214	H3BJI5	peptidylprolyl isomerase	ENSMUST00000176815.2	ENSMUSG00000002732.15	Fkbp7	-	chr2:76503173-76503214	chr2:76503150-76503460	1	1	exonic peptide	683	nonsense_mediated_decay	NMD	123	chr2:76497779-76503358	annotated	CDS	unreviewed(TrEMBL)	-	13.8	6.91	-0.4	72.93	TRUE	TRUE	TRUE	FALSE	FALSE	FALSE	FALSE	TRUE	FALSE
GLDIAMMDMCPGEK	chr2:76502090-76502131	H3BJI5	peptidylprolyl isomerase	ENSMUST00000176815.2	ENSMUSG00000002732.15	Fkbp7	-	chr2:76502090-76502131	chr2:76502041-76502192	2	1	exonic peptide	683	nonsense_mediated_decay	NMD	123	chr2:76497779-76503358	annotated	CDS	unreviewed(TrEMBL)	-	13.8	6.91	-0.4	72.93	TRUE	TRUE	TRUE	FALSE	FALSE	FALSE	FALSE	TRUE	FALSE
IEVLHRPENCSK	chr2:76503227-76503262	H3BJI5	peptidylprolyl isomerase	ENSMUST00000176815.2	ENSMUSG00000002732.15	Fkbp7	-	chr2:76503227-76503262	chr2:76503150-76503460	1	1	exonic peptide	683	nonsense_mediated_decay	NMD	123	chr2:76497779-76503358	annotated	CDS	unreviewed(TrEMBL)	-	13.8	6.91	-0.4	72.93	TRUE	TRUE	TRUE	FALSE	FALSE	FALSE	FALSE	TRUE	FALSE
KGDLLNAHYDGYLAK	chr2:76503173-76503217	H3BJI5	peptidylprolyl isomerase	ENSMUST00000176815.2	ENSMUSG00000002732.15	Fkbp7	-	chr2:76503173-76503217	chr2:76503150-76503460	1	1	exonic peptide	683	nonsense_mediated_decay	NMD	123	chr2:76497779-76503358	annotated	CDS	unreviewed(TrEMBL)	-	13.8	6.91	-0.4	72.93	TRUE	TRUE	TRUE	FALSE	FALSE	FALSE	FALSE	TRUE	FALSE
KVIIPPSFAYGK	chr2:76502051-76502086	H3BJI5	peptidylprolyl isomerase	ENSMUST00000176815.2	ENSMUSG00000002732.15	Fkbp7	-	chr2:76502051-76502086	chr2:76502041-76502192	2	1	exonic peptide	683	nonsense_mediated_decay	NMD	123	chr2:76497779-76503358	annotated	CDS	unreviewed(TrEMBL)	-	13.8	6.91	-0.4	72.93	TRUE	TRUE	TRUE	FALSE	FALSE	FALSE	FALSE	TRUE	FALSE
VIIPPSFAYGK	chr2:76502051-76502083	H3BJI5	peptidylprolyl isomerase	ENSMUST00000176815.2	ENSMUSG00000002732.15	Fkbp7	-	chr2:76502051-76502083	chr2:76502041-76502192	2	1	exonic peptide	683	nonsense_mediated_decay	NMD	123	chr2:76497779-76503358	annotated	CDS	unreviewed(TrEMBL)	-	13.8	6.91	-0.4	72.93	TRUE	TRUE	TRUE	FALSE	FALSE	FALSE	FALSE	TRUE	FALSE
AYDATCLVK	chr14:74982990-74983016	H3BJL6	S-formylglutathione hydrolase	ENSMUST00000177181.8	ENSMUSG00000021996.17	Esd	+	chr14:74982990-74983016	chr14:74982990-74983157	7	1	exonic peptide	835	protein_coding	protein_coding	265	chr14:74973407-74987125	annotated	CDS	unreviewed(TrEMBL)	-	29.35	7.33	-0.23	75.13	TRUE	TRUE	TRUE	FALSE	FALSE	FALSE	FALSE	TRUE	FALSE
AYSGSQIDILIDQGK	chr14:74983017-74983061	H3BJL6	S-formylglutathione hydrolase	ENSMUST00000177181.8	ENSMUSG00000021996.17	Esd	+	chr14:74983017-74983061	chr14:74982990-74983157	7	1	exonic peptide	835	protein_coding	protein_coding	265	chr14:74973407-74987125	annotated	CDS	unreviewed(TrEMBL)	-	29.35	7.33	-0.23	75.13	TRUE	TRUE	TRUE	FALSE	FALSE	FALSE	FALSE	TRUE	FALSE
CFGGLQK	chr14:74973437-74973457	H3BJL6	S-formylglutathione hydrolase	ENSMUST00000177181.8	ENSMUSG00000021996.17	Esd	+	chr14:74973437-74973457	chr14:74973407-74973474	1	1	exonic peptide	835	protein_coding	protein_coding	265	chr14:74973407-74987125	annotated	CDS	unreviewed(TrEMBL)	-	29.35	7.33	-0.23	75.13	TRUE	TRUE	TRUE	FALSE	FALSE	FALSE	FALSE	TRUE	FALSE
DATCLVKAYSGSQI	chr14:74982996-74983037	H3BJL6	S-formylglutathione hydrolase	ENSMUST00000177181.8	ENSMUSG00000021996.17	Esd	+	chr14:74982996-74983037	chr14:74982990-74983157	7	1	exonic peptide	835	protein_coding	protein_coding	265	chr14:74973407-74987125	annotated	CDS	unreviewed(TrEMBL)	-	29.35	7.33	-0.23	75.13	TRUE	TRUE	TRUE	FALSE	FALSE	FALSE	FALSE	TRUE	FALSE
DDEFLSNGQLLPDNFIAACTEK	chr14:74983062-74983127	H3BJL6	S-formylglutathione hydrolase	ENSMUST00000177181.8	ENSMUSG00000021996.17	Esd	+	chr14:74983062-74983127	chr14:74982990-74983157	7	1	exonic peptide	835	protein_coding	protein_coding	265	chr14:74973407-74987125	annotated	CDS	unreviewed(TrEMBL)	-	29.35	7.33	-0.23	75.13	TRUE	TRUE	TRUE	FALSE	FALSE	FALSE	FALSE	TRUE	FALSE
DILIDQGK	chr14:74983038-74983061	H3BJL6	S-formylglutathione hydrolase	ENSMUST00000177181.8	ENSMUSG00000021996.17	Esd	+	chr14:74983038-74983061	chr14:74982990-74983157	7	1	exonic peptide	835	protein_coding	protein_coding	265	chr14:74973407-74987125	annotated	CDS	unreviewed(TrEMBL)	-	29.35	7.33	-0.23	75.13	TRUE	TRUE	TRUE	FALSE	FALSE	FALSE	FALSE	TRUE	FALSE
DILIDQGKD	chr14:74983038-74983064	H3BJL6	S-formylglutathione hydrolase	ENSMUST00000177181.8	ENSMUSG00000021996.17	Esd	+	chr14:74983038-74983064	chr14:74982990-74983157	7	1	exonic peptide	835	protein_coding	protein_coding	265	chr14:74973407-74987125	annotated	CDS	unreviewed(TrEMBL)	-	29.35	7.33	-0.23	75.13	TRUE	TRUE	TRUE	FALSE	FALSE	FALSE	FALSE	TRUE	FALSE
DTSPRGCNIKGE	chr14:74978683-74979476	H3BJL6	S-formylglutathione hydrolase	ENSMUST00000177181.8	ENSMUSG00000021996.17	Esd	+	chr14:74978683-74978695,chr14:74979454-74979476	chr14:74978597-74978695,chr14:74979454-74979578	3,4	2	exon-spanning peptide	835	protein_coding	protein_coding	265	chr14:74973407-74987125	annotated	CDS	unreviewed(TrEMBL)	-	29.35	7.33	-0.23	75.13	TRUE	TRUE	TRUE	FALSE	FALSE	FALSE	FALSE	TRUE	FALSE
DTSPRGCNIKGED	chr14:74978683-74979479	H3BJL6	S-formylglutathione hydrolase	ENSMUST00000177181.8	ENSMUSG00000021996.17	Esd	+	chr14:74978683-74978695,chr14:74979454-74979479	chr14:74978597-74978695,chr14:74979454-74979578	3,4	2	exon-spanning peptide	835	protein_coding	protein_coding	265	chr14:74973407-74987125	annotated	CDS	unreviewed(TrEMBL)	-	29.35	7.33	-0.23	75.13	TRUE	TRUE	TRUE	FALSE	FALSE	FALSE	FALSE	TRUE	FALSE
FAVYLPPQAESGK	chr14:74975894-74975932	H3BJL6	S-formylglutathione hydrolase	ENSMUST00000177181.8	ENSMUSG00000021996.17	Esd	+	chr14:74975894-74975932	chr14:74975869-74975957	2	1	exonic peptide	835	protein_coding	protein_coding	265	chr14:74973407-74987125	annotated	CDS	unreviewed(TrEMBL)	-	29.35	7.33	-0.23	75.13	TRUE	TRUE	TRUE	FALSE	FALSE	FALSE	FALSE	TRUE	FALSE
GEDDSWDFGTGAGFYVNATEDPWK	chr14:74979471-74979542	H3BJL6	S-formylglutathione hydrolase	ENSMUST00000177181.8	ENSMUSG00000021996.17	Esd	+	chr14:74979471-74979542	chr14:74979454-74979578	4	1	exonic peptide	835	protein_coding	protein_coding	265	chr14:74973407-74987125	annotated	CDS	unreviewed(TrEMBL)	-	29.35	7.33	-0.23	75.13	TRUE	TRUE	TRUE	FALSE	FALSE	FALSE	FALSE	TRUE	FALSE
HGLVVIAPD	chr14:74978659-74978685	H3BJL6	S-formylglutathione hydrolase	ENSMUST00000177181.8	ENSMUSG00000021996.17	Esd	+	chr14:74978659-74978685	chr14:74978597-74978695	3	1	exonic peptide	835	protein_coding	protein_coding	265	chr14:74973407-74987125	annotated	CDS	unreviewed(TrEMBL)	-	29.35	7.33	-0.23	75.13	TRUE	TRUE	TRUE	FALSE	FALSE	FALSE	FALSE	TRUE	FALSE
KIPVVFR	chr14:74983128-74983148	H3BJL6	S-formylglutathione hydrolase	ENSMUST00000177181.8	ENSMUSG00000021996.17	Esd	+	chr14:74983128-74983148	chr14:74982990-74983157	7	1	exonic peptide	835	protein_coding	protein_coding	265	chr14:74973407-74987125	annotated	CDS	unreviewed(TrEMBL)	-	29.35	7.33	-0.23	75.13	TRUE	TRUE	TRUE	FALSE	FALSE	FALSE	FALSE	TRUE	FALSE
MYSYVTEELPQLINANFPVDPQR	chr14:74979555-74980703	H3BJL6	S-formylglutathione hydrolase	ENSMUST00000177181.8	ENSMUSG00000021996.17	Esd	+	chr14:74979555-74979578,chr14:74980659-74980703	chr14:74979454-74979578,chr14:74980659-74980778	4,5	2	exon-spanning peptide	835	protein_coding	protein_coding	265	chr14:74973407-74987125	annotated	CDS	unreviewed(TrEMBL)	-	29.35	7.33	-0.23	75.13	TRUE	TRUE	TRUE	FALSE	FALSE	FALSE	FALSE	TRUE	FALSE
QNFISKSGYQQAASE	chr14:74978614-74978658	H3BJL6	S-formylglutathione hydrolase	ENSMUST00000177181.8	ENSMUSG00000021996.17	Esd	+	chr14:74978614-74978658	chr14:74978597-74978695	3	1	exonic peptide	835	protein_coding	protein_coding	265	chr14:74973407-74987125	annotated	CDS	unreviewed(TrEMBL)	-	29.35	7.33	-0.23	75.13	TRUE	TRUE	TRUE	FALSE	FALSE	FALSE	FALSE	TRUE	FALSE
SGYQQAASEHGLVVIAPDTSPR	chr14:74978632-74979455	H3BJL6	S-formylglutathione hydrolase	ENSMUST00000177181.8	ENSMUSG00000021996.17	Esd	+	chr14:74978632-74978695,chr14:74979454-74979455	chr14:74978597-74978695,chr14:74979454-74979578	3,4	2	exon-spanning peptide	835	protein_coding	protein_coding	265	chr14:74973407-74987125	annotated	CDS	unreviewed(TrEMBL)	-	29.35	7.33	-0.23	75.13	TRUE	TRUE	TRUE	FALSE	FALSE	FALSE	FALSE	TRUE	FALSE
VFEHSSVELK	chr14:74973458-74975881	H3BJL6	S-formylglutathione hydrolase	ENSMUST00000177181.8	ENSMUSG00000021996.17	Esd	+	chr14:74973458-74973474,chr14:74975869-74975881	chr14:74973407-74973474,chr14:74975869-74975957	1,2	2	exon-spanning peptide	835	protein_coding	protein_coding	265	chr14:74973407-74987125	annotated	CDS	unreviewed(TrEMBL)	-	29.35	7.33	-0.23	75.13	TRUE	TRUE	TRUE	FALSE	FALSE	FALSE	FALSE	TRUE	FALSE
AANVGSMFQYWKRFD	chr5:136596047-136596091	H3BJN3	Protein CASP	ENSMUST00000176216.9	ENSMUSG00000029705.18	Cux1	-	chr5:136596047-136596091	chr5:136596032-136596102	1	1	exonic peptide	2821	protein_coding	protein_coding	678	chr5:136277768-136596094	annotated	CDS	unreviewed(TrEMBL)	-	77.42	5.02	-0.71	83.83	TRUE	TRUE	TRUE	FALSE	FALSE	FALSE	FALSE	TRUE	FALSE
ADEIEMIMTDLER	chr5:136368952-136368990	H3BJN3	Protein CASP	ENSMUST00000176216.9	ENSMUSG00000029705.18	Cux1	-	chr5:136368952-136368990	chr5:136368943-136368991	9	1	exonic peptide	2821	protein_coding	protein_coding	678	chr5:136277768-136596094	annotated	CDS	unreviewed(TrEMBL)	-	77.42	5.02	-0.71	83.83	TRUE	TRUE	TRUE	FALSE	FALSE	FALSE	FALSE	TRUE	FALSE
AEHKLQTLQTALE	chr5:136388915-136392143	H3BJN3	Protein CASP	ENSMUST00000176216.9	ENSMUSG00000029705.18	Cux1	-	chr5:136392113-136392143,chr5:136388915-136388922	chr5:136392113-136392189,chr5:136388856-136388922	7,8	2	exon-spanning peptide	2821	protein_coding	protein_coding	678	chr5:136277768-136596094	annotated	CDS	unreviewed(TrEMBL)	-	77.42	5.02	-0.71	83.83	TRUE	TRUE	TRUE	FALSE	FALSE	FALSE	FALSE	TRUE	FALSE
AESRMAQHTIQALQSE	chr5:136282993-136285088	H3BJN3	Protein CASP	ENSMUST00000176216.9	ENSMUSG00000029705.18	Cux1	-	chr5:136285086-136285088,chr5:136282993-136283037	chr5:136285086-136285198,chr5:136282921-136283037	17,18	2	exon-spanning peptide	2821	protein_coding	protein_coding	678	chr5:136277768-136596094	annotated	CDS	unreviewed(TrEMBL)	-	77.42	5.02	-0.71	83.83	TRUE	TRUE	TRUE	FALSE	FALSE	FALSE	FALSE	TRUE	FALSE
APDVEQAIEVLTR	chr5:136355766-136361489	H3BJN3	Protein CASP	ENSMUST00000176216.9	ENSMUSG00000029705.18	Cux1	-	chr5:136361478-136361489,chr5:136355766-136355792	chr5:136361478-136361582,chr5:136355604-136355792	10,11	2	exon-spanning peptide	2821	protein_coding	protein_coding	678	chr5:136277768-136596094	annotated	CDS	unreviewed(TrEMBL)	-	77.42	5.02	-0.71	83.83	TRUE	TRUE	TRUE	FALSE	FALSE	FALSE	FALSE	TRUE	FALSE
ATATVLANRQDE	chr5:136514658-136514693	H3BJN3	Protein CASP	ENSMUST00000176216.9	ENSMUSG00000029705.18	Cux1	-	chr5:136514658-136514693	chr5:136514595-136514705	2	1	exonic peptide	2821	protein_coding	protein_coding	678	chr5:136277768-136596094	annotated	CDS	unreviewed(TrEMBL)	-	77.42	5.02	-0.71	83.83	TRUE	TRUE	TRUE	FALSE	FALSE	FALSE	FALSE	TRUE	FALSE
CAELQIHLTEATAK	chr5:136286848-136286889	H3BJN3	Protein CASP	ENSMUST00000176216.9	ENSMUSG00000029705.18	Cux1	-	chr5:136286848-136286889	chr5:136286767-136286894	15	1	exonic peptide	2821	protein_coding	protein_coding	678	chr5:136277768-136596094	annotated	CDS	unreviewed(TrEMBL)	-	77.42	5.02	-0.71	83.83	TRUE	TRUE	TRUE	FALSE	FALSE	FALSE	FALSE	TRUE	FALSE
DLQQLQREL	chr5:136514697-136596049	H3BJN3	Protein CASP	ENSMUST00000176216.9	ENSMUSG00000029705.18	Cux1	-	chr5:136596032-136596049,chr5:136514697-136514705	chr5:136596032-136596102,chr5:136514595-136514705	1,2	2	exon-spanning peptide	2821	protein_coding	protein_coding	678	chr5:136277768-136596094	annotated	CDS	unreviewed(TrEMBL)	-	77.42	5.02	-0.71	83.83	TRUE	TRUE	TRUE	FALSE	FALSE	FALSE	FALSE	TRUE	FALSE
DLRKQVAPLLKSFQGE	chr5:136436834-136436881	H3BJN3	Protein CASP	ENSMUST00000176216.9	ENSMUSG00000029705.18	Cux1	-	chr5:136436834-136436881	chr5:136436834-136436881	3	1	exonic peptide	2821	protein_coding	protein_coding	678	chr5:136277768-136596094	annotated	CDS	unreviewed(TrEMBL)	-	77.42	5.02	-0.71	83.83	TRUE	TRUE	TRUE	FALSE	FALSE	FALSE	FALSE	TRUE	FALSE
DVGQQLEIKVQRLH	chr5:136402255-136402296	H3BJN3	Protein CASP	ENSMUST00000176216.9	ENSMUSG00000029705.18	Cux1	-	chr5:136402255-136402296	chr5:136402176-136402313	5	1	exonic peptide	2821	protein_coding	protein_coding	678	chr5:136277768-136596094	annotated	CDS	unreviewed(TrEMBL)	-	77.42	5.02	-0.71	83.83	TRUE	TRUE	TRUE	FALSE	FALSE	FALSE	FALSE	TRUE	FALSE
EAEAAFLTVYK	chr5:136421188-136421220	H3BJN3	Protein CASP	ENSMUST00000176216.9	ENSMUSG00000029705.18	Cux1	-	chr5:136421188-136421220	chr5:136421169-136421247	4	1	exonic peptide	2821	protein_coding	protein_coding	678	chr5:136277768-136596094	annotated	CDS	unreviewed(TrEMBL)	-	77.42	5.02	-0.71	83.83	TRUE	TRUE	TRUE	FALSE	FALSE	FALSE	FALSE	TRUE	FALSE
EIAQLVEDVQR	chr5:136355697-136355729	H3BJN3	Protein CASP	ENSMUST00000176216.9	ENSMUSG00000029705.18	Cux1	-	chr5:136355697-136355729	chr5:136355604-136355792	11	1	exonic peptide	2821	protein_coding	protein_coding	678	chr5:136277768-136596094	annotated	CDS	unreviewed(TrEMBL)	-	77.42	5.02	-0.71	83.83	TRUE	TRUE	TRUE	FALSE	FALSE	FALSE	FALSE	TRUE	FALSE
EKLKGQADYE	chr5:136348655-136348684	H3BJN3	Protein CASP	ENSMUST00000176216.9	ENSMUSG00000029705.18	Cux1	-	chr5:136348655-136348684	chr5:136348635-136348693	12	1	exonic peptide	2821	protein_coding	protein_coding	678	chr5:136277768-136596094	annotated	CDS	unreviewed(TrEMBL)	-	77.42	5.02	-0.71	83.83	TRUE	TRUE	TRUE	FALSE	FALSE	FALSE	FALSE	TRUE	FALSE
ELDATATVLANR	chr5:136514667-136514702	H3BJN3	Protein CASP	ENSMUST00000176216.9	ENSMUSG00000029705.18	Cux1	-	chr5:136514667-136514702	chr5:136514595-136514705	2	1	exonic peptide	2821	protein_coding	protein_coding	678	chr5:136277768-136596094	annotated	CDS	unreviewed(TrEMBL)	-	77.42	5.02	-0.71	83.83	TRUE	TRUE	TRUE	FALSE	FALSE	FALSE	FALSE	TRUE	FALSE
ENSASQISQLEQQLNAK	chr5:136355619-136355669	H3BJN3	Protein CASP	ENSMUST00000176216.9	ENSMUSG00000029705.18	Cux1	-	chr5:136355619-136355669	chr5:136355604-136355792	11	1	exonic peptide	2821	protein_coding	protein_coding	678	chr5:136277768-136596094	annotated	CDS	unreviewed(TrEMBL)	-	77.42	5.02	-0.71	83.83	TRUE	TRUE	TRUE	FALSE	FALSE	FALSE	FALSE	TRUE	FALSE
EQLSSANHSLQLASQIQK	chr5:136361490-136361543	H3BJN3	Protein CASP	ENSMUST00000176216.9	ENSMUSG00000029705.18	Cux1	-	chr5:136361490-136361543	chr5:136361478-136361582	10	1	exonic peptide	2821	protein_coding	protein_coding	678	chr5:136277768-136596094	annotated	CDS	unreviewed(TrEMBL)	-	77.42	5.02	-0.71	83.83	TRUE	TRUE	TRUE	FALSE	FALSE	FALSE	FALSE	TRUE	FALSE
EREIAQLVEDVQR	chr5:136355697-136355735	H3BJN3	Protein CASP	ENSMUST00000176216.9	ENSMUSG00000029705.18	Cux1	-	chr5:136355697-136355735	chr5:136355604-136355792	11	1	exonic peptide	2821	protein_coding	protein_coding	678	chr5:136277768-136596094	annotated	CDS	unreviewed(TrEMBL)	-	77.42	5.02	-0.71	83.83	TRUE	TRUE	TRUE	FALSE	FALSE	FALSE	FALSE	TRUE	FALSE
ETLEEYNKEFAEVK	chr5:136402183-136402224	H3BJN3	Protein CASP	ENSMUST00000176216.9	ENSMUSG00000029705.18	Cux1	-	chr5:136402183-136402224	chr5:136402176-136402313	5	1	exonic peptide	2821	protein_coding	protein_coding	678	chr5:136277768-136596094	annotated	CDS	unreviewed(TrEMBL)	-	77.42	5.02	-0.71	83.83	TRUE	TRUE	TRUE	FALSE	FALSE	FALSE	FALSE	TRUE	FALSE
EYEQTLK	chr5:136399040-136399060	H3BJN3	Protein CASP	ENSMUST00000176216.9	ENSMUSG00000029705.18	Cux1	-	chr5:136399040-136399060	chr5:136398972-136399095	6	1	exonic peptide	2821	protein_coding	protein_coding	678	chr5:136277768-136596094	annotated	CDS	unreviewed(TrEMBL)	-	77.42	5.02	-0.71	83.83	TRUE	TRUE	TRUE	FALSE	FALSE	FALSE	FALSE	TRUE	FALSE
FAPSEGAGTQDSTKPLE	chr5:136343237-136344882	H3BJN3	Protein CASP	ENSMUST00000176216.9	ENSMUSG00000029705.18	Cux1	-	chr5:136344853-136344882,chr5:136343237-136343257	chr5:136344853-136344901,chr5:136343161-136343257	13,14	2	exon-spanning peptide	2821	protein_coding	protein_coding	678	chr5:136277768-136596094	annotated	CDS	unreviewed(TrEMBL)	-	77.42	5.02	-0.71	83.83	TRUE	TRUE	TRUE	FALSE	FALSE	FALSE	FALSE	TRUE	FALSE
FDLQQLQR	chr5:136514703-136596052	H3BJN3	Protein CASP	ENSMUST00000176216.9	ENSMUSG00000029705.18	Cux1	-	chr5:136596032-136596052,chr5:136514703-136514705	chr5:136596032-136596102,chr5:136514595-136514705	1,2	2	exon-spanning peptide	2821	protein_coding	protein_coding	678	chr5:136277768-136596094	annotated	CDS	unreviewed(TrEMBL)	-	77.42	5.02	-0.71	83.83	TRUE	TRUE	TRUE	FALSE	FALSE	FALSE	FALSE	TRUE	FALSE
FHESDNGAAAGDLWQ	chr5:136277769-136277812	H3BJN3	Protein CASP	ENSMUST00000176216.9	ENSMUSG00000029705.18	Cux1	-	chr5:136277769-136277812	chr5:136276989-136277834	23	1	exonic peptide	2821	protein_coding	protein_coding	678	chr5:136277768-136596094	annotated	CDS	unreviewed(TrEMBL)	-	77.42	5.02	-0.71	83.83	TRUE	TRUE	TRUE	FALSE	FALSE	FALSE	FALSE	TRUE	FALSE
FLQSYPGR	chr5:136282921-136282944	H3BJN3	Protein CASP	ENSMUST00000176216.9	ENSMUSG00000029705.18	Cux1	-	chr5:136282921-136282944	chr5:136282921-136283037	18	1	exonic peptide	2821	protein_coding	protein_coding	678	chr5:136277768-136596094	annotated	CDS	unreviewed(TrEMBL)	-	77.42	5.02	-0.71	83.83	TRUE	TRUE	TRUE	FALSE	FALSE	FALSE	FALSE	TRUE	FALSE
GIGSDDTELR	chr5:136281451-136281480	H3BJN3	Protein CASP	ENSMUST00000176216.9	ENSMUSG00000029705.18	Cux1	-	chr5:136281451-136281480	chr5:136281397-136281480	19	1	exonic peptide	2821	protein_coding	protein_coding	678	chr5:136277768-136596094	annotated	CDS	unreviewed(TrEMBL)	-	77.42	5.02	-0.71	83.83	TRUE	TRUE	TRUE	FALSE	FALSE	FALSE	FALSE	TRUE	FALSE
GQADYEEVK	chr5:136348646-136348672	H3BJN3	Protein CASP	ENSMUST00000176216.9	ENSMUSG00000029705.18	Cux1	-	chr5:136348646-136348672	chr5:136348635-136348693	12	1	exonic peptide	2821	protein_coding	protein_coding	678	chr5:136277768-136596094	annotated	CDS	unreviewed(TrEMBL)	-	77.42	5.02	-0.71	83.83	TRUE	TRUE	TRUE	FALSE	FALSE	FALSE	FALSE	TRUE	FALSE
GQADYEEVKK	chr5:136348643-136348672	H3BJN3	Protein CASP	ENSMUST00000176216.9	ENSMUSG00000029705.18	Cux1	-	chr5:136348643-136348672	chr5:136348635-136348693	12	1	exonic peptide	2821	protein_coding	protein_coding	678	chr5:136277768-136596094	annotated	CDS	unreviewed(TrEMBL)	-	77.42	5.02	-0.71	83.83	TRUE	TRUE	TRUE	FALSE	FALSE	FALSE	FALSE	TRUE	FALSE
GQVDSLLSIISSQRE	chr5:136285119-136285163	H3BJN3	Protein CASP	ENSMUST00000176216.9	ENSMUSG00000029705.18	Cux1	-	chr5:136285119-136285163	chr5:136285086-136285198	17	1	exonic peptide	2821	protein_coding	protein_coding	678	chr5:136277768-136596094	annotated	CDS	unreviewed(TrEMBL)	-	77.42	5.02	-0.71	83.83	TRUE	TRUE	TRUE	FALSE	FALSE	FALSE	FALSE	TRUE	FALSE
HKLQTLQTALE	chr5:136388915-136392137	H3BJN3	Protein CASP	ENSMUST00000176216.9	ENSMUSG00000029705.18	Cux1	-	chr5:136392113-136392137,chr5:136388915-136388922	chr5:136392113-136392189,chr5:136388856-136388922	7,8	2	exon-spanning peptide	2821	protein_coding	protein_coding	678	chr5:136277768-136596094	annotated	CDS	unreviewed(TrEMBL)	-	77.42	5.02	-0.71	83.83	TRUE	TRUE	TRUE	FALSE	FALSE	FALSE	FALSE	TRUE	FALSE
IAQLVED	chr5:136355706-136355726	H3BJN3	Protein CASP	ENSMUST00000176216.9	ENSMUSG00000029705.18	Cux1	-	chr5:136355706-136355726	chr5:136355604-136355792	11	1	exonic peptide	2821	protein_coding	protein_coding	678	chr5:136277768-136596094	annotated	CDS	unreviewed(TrEMBL)	-	77.42	5.02	-0.71	83.83	TRUE	TRUE	TRUE	FALSE	FALSE	FALSE	FALSE	TRUE	FALSE
IDALSKRSKEAE	chr5:136421212-136421247	H3BJN3	Protein CASP	ENSMUST00000176216.9	ENSMUSG00000029705.18	Cux1	-	chr5:136421212-136421247	chr5:136421169-136421247	4	1	exonic peptide	2821	protein_coding	protein_coding	678	chr5:136277768-136596094	annotated	CDS	unreviewed(TrEMBL)	-	77.42	5.02	-0.71	83.83	TRUE	TRUE	TRUE	FALSE	FALSE	FALSE	FALSE	TRUE	FALSE
IKVQRLHDIE	chr5:136402246-136402275	H3BJN3	Protein CASP	ENSMUST00000176216.9	ENSMUSG00000029705.18	Cux1	-	chr5:136402246-136402275	chr5:136402176-136402313	5	1	exonic peptide	2821	protein_coding	protein_coding	678	chr5:136277768-136596094	annotated	CDS	unreviewed(TrEMBL)	-	77.42	5.02	-0.71	83.83	TRUE	TRUE	TRUE	FALSE	FALSE	FALSE	FALSE	TRUE	FALSE
IKVQRLHDIETE	chr5:136402240-136402275	H3BJN3	Protein CASP	ENSMUST00000176216.9	ENSMUSG00000029705.18	Cux1	-	chr5:136402240-136402275	chr5:136402176-136402313	5	1	exonic peptide	2821	protein_coding	protein_coding	678	chr5:136277768-136596094	annotated	CDS	unreviewed(TrEMBL)	-	77.42	5.02	-0.71	83.83	TRUE	TRUE	TRUE	FALSE	FALSE	FALSE	FALSE	TRUE	FALSE
IREYEQTLK	chr5:136399040-136399066	H3BJN3	Protein CASP	ENSMUST00000176216.9	ENSMUSG00000029705.18	Cux1	-	chr5:136399040-136399066	chr5:136398972-136399095	6	1	exonic peptide	2821	protein_coding	protein_coding	678	chr5:136277768-136596094	annotated	CDS	unreviewed(TrEMBL)	-	77.42	5.02	-0.71	83.83	TRUE	TRUE	TRUE	FALSE	FALSE	FALSE	FALSE	TRUE	FALSE
ISNSDLSGR	chr5:136286890-136343182	H3BJN3	Protein CASP	ENSMUST00000176216.9	ENSMUSG00000029705.18	Cux1	-	chr5:136343161-136343182,chr5:136286890-136286894	chr5:136343161-136343257,chr5:136286767-136286894	14,15	2	exon-spanning peptide	2821	protein_coding	protein_coding	678	chr5:136277768-136596094	annotated	CDS	unreviewed(TrEMBL)	-	77.42	5.02	-0.71	83.83	TRUE	TRUE	TRUE	FALSE	FALSE	FALSE	FALSE	TRUE	FALSE
KIPEPIKE	chr5:136285673-136285696	H3BJN3	Protein CASP	ENSMUST00000176216.9	ENSMUSG00000029705.18	Cux1	-	chr5:136285673-136285696	chr5:136285654-136285720	16	1	exonic peptide	2821	protein_coding	protein_coding	678	chr5:136277768-136596094	annotated	CDS	unreviewed(TrEMBL)	-	77.42	5.02	-0.71	83.83	TRUE	TRUE	TRUE	FALSE	FALSE	FALSE	FALSE	TRUE	FALSE
KLKGQADYEE	chr5:136348652-136348681	H3BJN3	Protein CASP	ENSMUST00000176216.9	ENSMUSG00000029705.18	Cux1	-	chr5:136348652-136348681	chr5:136348635-136348693	12	1	exonic peptide	2821	protein_coding	protein_coding	678	chr5:136277768-136596094	annotated	CDS	unreviewed(TrEMBL)	-	77.42	5.02	-0.71	83.83	TRUE	TRUE	TRUE	FALSE	FALSE	FALSE	FALSE	TRUE	FALSE
KLQETQMSTTSK	chr5:136392153-136392188	H3BJN3	Protein CASP	ENSMUST00000176216.9	ENSMUSG00000029705.18	Cux1	-	chr5:136392153-136392188	chr5:136392113-136392189	7	1	exonic peptide	2821	protein_coding	protein_coding	678	chr5:136277768-136596094	annotated	CDS	unreviewed(TrEMBL)	-	77.42	5.02	-0.71	83.83	TRUE	TRUE	TRUE	FALSE	FALSE	FALSE	FALSE	TRUE	FALSE
KQVAPLLK	chr5:136436849-136436872	H3BJN3	Protein CASP	ENSMUST00000176216.9	ENSMUSG00000029705.18	Cux1	-	chr5:136436849-136436872	chr5:136436834-136436881	3	1	exonic peptide	2821	protein_coding	protein_coding	678	chr5:136277768-136596094	annotated	CDS	unreviewed(TrEMBL)	-	77.42	5.02	-0.71	83.83	TRUE	TRUE	TRUE	FALSE	FALSE	FALSE	FALSE	TRUE	FALSE
KYLGLSPWDK	chr5:136280240-136280269	H3BJN3	Protein CASP	ENSMUST00000176216.9	ENSMUSG00000029705.18	Cux1	-	chr5:136280240-136280269	chr5:136280225-136280281	20	1	exonic peptide	2821	protein_coding	protein_coding	678	chr5:136277768-136596094	annotated	CDS	unreviewed(TrEMBL)	-	77.42	5.02	-0.71	83.83	TRUE	TRUE	TRUE	FALSE	FALSE	FALSE	FALSE	TRUE	FALSE
LAWSESVER	chr5:136278048-136278074	H3BJN3	Protein CASP	ENSMUST00000176216.9	ENSMUSG00000029705.18	Cux1	-	chr5:136278048-136278074	chr5:136278022-136278086	22	1	exonic peptide	2821	protein_coding	protein_coding	678	chr5:136277768-136596094	annotated	CDS	unreviewed(TrEMBL)	-	77.42	5.02	-0.71	83.83	TRUE	TRUE	TRUE	FALSE	FALSE	FALSE	FALSE	TRUE	FALSE
LDATATVLANRQDE	chr5:136514658-136514699	H3BJN3	Protein CASP	ENSMUST00000176216.9	ENSMUSG00000029705.18	Cux1	-	chr5:136514658-136514699	chr5:136514595-136514705	2	1	exonic peptide	2821	protein_coding	protein_coding	678	chr5:136277768-136596094	annotated	CDS	unreviewed(TrEMBL)	-	77.42	5.02	-0.71	83.83	TRUE	TRUE	TRUE	FALSE	FALSE	FALSE	FALSE	TRUE	FALSE
LDPFSSFSK	chr5:136281400-136281426	H3BJN3	Protein CASP	ENSMUST00000176216.9	ENSMUSG00000029705.18	Cux1	-	chr5:136281400-136281426	chr5:136281397-136281480	19	1	exonic peptide	2821	protein_coding	protein_coding	678	chr5:136277768-136596094	annotated	CDS	unreviewed(TrEMBL)	-	77.42	5.02	-0.71	83.83	TRUE	TRUE	TRUE	FALSE	FALSE	FALSE	FALSE	TRUE	FALSE
LDSLRADNIKLFE	chr5:136282954-136282992	H3BJN3	Protein CASP	ENSMUST00000176216.9	ENSMUSG00000029705.18	Cux1	-	chr5:136282954-136282992	chr5:136282921-136283037	18	1	exonic peptide	2821	protein_coding	protein_coding	678	chr5:136277768-136596094	annotated	CDS	unreviewed(TrEMBL)	-	77.42	5.02	-0.71	83.83	TRUE	TRUE	TRUE	FALSE	FALSE	FALSE	FALSE	TRUE	FALSE
LEQDLSTIQSIQRPDAEGASEQGLEK	chr5:136285694-136286817	H3BJN3	Protein CASP	ENSMUST00000176216.9	ENSMUSG00000029705.18	Cux1	-	chr5:136286767-136286817,chr5:136285694-136285720	chr5:136286767-136286894,chr5:136285654-136285720	15,16	2	exon-spanning peptide	2821	protein_coding	protein_coding	678	chr5:136277768-136596094	annotated	CDS	unreviewed(TrEMBL)	-	77.42	5.02	-0.71	83.83	TRUE	TRUE	TRUE	FALSE	FALSE	FALSE	FALSE	TRUE	FALSE
LHDIETENQK	chr5:136402231-136402260	H3BJN3	Protein CASP	ENSMUST00000176216.9	ENSMUSG00000029705.18	Cux1	-	chr5:136402231-136402260	chr5:136402176-136402313	5	1	exonic peptide	2821	protein_coding	protein_coding	678	chr5:136277768-136596094	annotated	CDS	unreviewed(TrEMBL)	-	77.42	5.02	-0.71	83.83	TRUE	TRUE	TRUE	FALSE	FALSE	FALSE	FALSE	TRUE	FALSE
LIDVPDPVPALDVGQQLEIK	chr5:136402270-136421184	H3BJN3	Protein CASP	ENSMUST00000176216.9	ENSMUSG00000029705.18	Cux1	-	chr5:136421169-136421184,chr5:136402270-136402313	chr5:136421169-136421247,chr5:136402176-136402313	4,5	2	exon-spanning peptide	2821	protein_coding	protein_coding	678	chr5:136277768-136596094	annotated	CDS	unreviewed(TrEMBL)	-	77.42	5.02	-0.71	83.83	TRUE	TRUE	TRUE	FALSE	FALSE	FALSE	FALSE	TRUE	FALSE
LKGQADYEEVK	chr5:136348646-136348678	H3BJN3	Protein CASP	ENSMUST00000176216.9	ENSMUSG00000029705.18	Cux1	-	chr5:136348646-136348678	chr5:136348635-136348693	12	1	exonic peptide	2821	protein_coding	protein_coding	678	chr5:136277768-136596094	annotated	CDS	unreviewed(TrEMBL)	-	77.42	5.02	-0.71	83.83	TRUE	TRUE	TRUE	FALSE	FALSE	FALSE	FALSE	TRUE	FALSE
LKGQADYEEVKK	chr5:136348643-136348678	H3BJN3	Protein CASP	ENSMUST00000176216.9	ENSMUSG00000029705.18	Cux1	-	chr5:136348643-136348678	chr5:136348635-136348693	12	1	exonic peptide	2821	protein_coding	protein_coding	678	chr5:136277768-136596094	annotated	CDS	unreviewed(TrEMBL)	-	77.42	5.02	-0.71	83.83	TRUE	TRUE	TRUE	FALSE	FALSE	FALSE	FALSE	TRUE	FALSE
LNTLKSME	chr5:136344883-136348639	H3BJN3	Protein CASP	ENSMUST00000176216.9	ENSMUSG00000029705.18	Cux1	-	chr5:136348635-136348639,chr5:136344883-136344901	chr5:136348635-136348693,chr5:136344853-136344901	12,13	2	exon-spanning peptide	2821	protein_coding	protein_coding	678	chr5:136277768-136596094	annotated	CDS	unreviewed(TrEMBL)	-	77.42	5.02	-0.71	83.83	TRUE	TRUE	TRUE	FALSE	FALSE	FALSE	FALSE	TRUE	FALSE
LQASLTK	chr5:136355676-136355696	H3BJN3	Protein CASP	ENSMUST00000176216.9	ENSMUSG00000029705.18	Cux1	-	chr5:136355676-136355696	chr5:136355604-136355792	11	1	exonic peptide	2821	protein_coding	protein_coding	678	chr5:136277768-136596094	annotated	CDS	unreviewed(TrEMBL)	-	77.42	5.02	-0.71	83.83	TRUE	TRUE	TRUE	FALSE	FALSE	FALSE	FALSE	TRUE	FALSE
LQIHLTE	chr5:136286860-136286880	H3BJN3	Protein CASP	ENSMUST00000176216.9	ENSMUSG00000029705.18	Cux1	-	chr5:136286860-136286880	chr5:136286767-136286894	15	1	exonic peptide	2821	protein_coding	protein_coding	678	chr5:136277768-136596094	annotated	CDS	unreviewed(TrEMBL)	-	77.42	5.02	-0.71	83.83	TRUE	TRUE	TRUE	FALSE	FALSE	FALSE	FALSE	TRUE	FALSE
LQNDFAEK	chr5:136398977-136399000	H3BJN3	Protein CASP	ENSMUST00000176216.9	ENSMUSG00000029705.18	Cux1	-	chr5:136398977-136399000	chr5:136398972-136399095	6	1	exonic peptide	2821	protein_coding	protein_coding	678	chr5:136277768-136596094	annotated	CDS	unreviewed(TrEMBL)	-	77.42	5.02	-0.71	83.83	TRUE	TRUE	TRUE	FALSE	FALSE	FALSE	FALSE	TRUE	FALSE
LQQLQRE	chr5:136514700-136596046	H3BJN3	Protein CASP	ENSMUST00000176216.9	ENSMUSG00000029705.18	Cux1	-	chr5:136596032-136596046,chr5:136514700-136514705	chr5:136596032-136596102,chr5:136514595-136514705	1,2	2	exon-spanning peptide	2821	protein_coding	protein_coding	678	chr5:136277768-136596094	annotated	CDS	unreviewed(TrEMBL)	-	77.42	5.02	-0.71	83.83	TRUE	TRUE	TRUE	FALSE	FALSE	FALSE	FALSE	TRUE	FALSE
LQTLQTALEK	chr5:136388912-136392131	H3BJN3	Protein CASP	ENSMUST00000176216.9	ENSMUSG00000029705.18	Cux1	-	chr5:136392113-136392131,chr5:136388912-136388922	chr5:136392113-136392189,chr5:136388856-136388922	7,8	2	exon-spanning peptide	2821	protein_coding	protein_coding	678	chr5:136277768-136596094	annotated	CDS	unreviewed(TrEMBL)	-	77.42	5.02	-0.71	83.83	TRUE	TRUE	TRUE	FALSE	FALSE	FALSE	FALSE	TRUE	FALSE
LRENSASQISQLEQQLNAK	chr5:136355619-136355675	H3BJN3	Protein CASP	ENSMUST00000176216.9	ENSMUSG00000029705.18	Cux1	-	chr5:136355619-136355675	chr5:136355604-136355792	11	1	exonic peptide	2821	protein_coding	protein_coding	678	chr5:136277768-136596094	annotated	CDS	unreviewed(TrEMBL)	-	77.42	5.02	-0.71	83.83	TRUE	TRUE	TRUE	FALSE	FALSE	FALSE	FALSE	TRUE	FALSE
LRETLEEYNK	chr5:136402201-136402230	H3BJN3	Protein CASP	ENSMUST00000176216.9	ENSMUSG00000029705.18	Cux1	-	chr5:136402201-136402230	chr5:136402176-136402313	5	1	exonic peptide	2821	protein_coding	protein_coding	678	chr5:136277768-136596094	annotated	CDS	unreviewed(TrEMBL)	-	77.42	5.02	-0.71	83.83	TRUE	TRUE	TRUE	FALSE	FALSE	FALSE	FALSE	TRUE	FALSE
LRETLEEYNKEFAEVK	chr5:136402183-136402230	H3BJN3	Protein CASP	ENSMUST00000176216.9	ENSMUSG00000029705.18	Cux1	-	chr5:136402183-136402230	chr5:136402176-136402313	5	1	exonic peptide	2821	protein_coding	protein_coding	678	chr5:136277768-136596094	annotated	CDS	unreviewed(TrEMBL)	-	77.42	5.02	-0.71	83.83	TRUE	TRUE	TRUE	FALSE	FALSE	FALSE	FALSE	TRUE	FALSE
LRYSSQYEE	chr5:136281430-136281456	H3BJN3	Protein CASP	ENSMUST00000176216.9	ENSMUSG00000029705.18	Cux1	-	chr5:136281430-136281456	chr5:136281397-136281480	19	1	exonic peptide	2821	protein_coding	protein_coding	678	chr5:136277768-136596094	annotated	CDS	unreviewed(TrEMBL)	-	77.42	5.02	-0.71	83.83	TRUE	TRUE	TRUE	FALSE	FALSE	FALSE	FALSE	TRUE	FALSE
LSTIQSIQRPDAE	chr5:136286767-136286805	H3BJN3	Protein CASP	ENSMUST00000176216.9	ENSMUSG00000029705.18	Cux1	-	chr5:136286767-136286805	chr5:136286767-136286894	15	1	exonic peptide	2821	protein_coding	protein_coding	678	chr5:136277768-136596094	annotated	CDS	unreviewed(TrEMBL)	-	77.42	5.02	-0.71	83.83	TRUE	TRUE	TRUE	FALSE	FALSE	FALSE	FALSE	TRUE	FALSE
MAQHTIQALQSELDSLR	chr5:136282978-136283028	H3BJN3	Protein CASP	ENSMUST00000176216.9	ENSMUSG00000029705.18	Cux1	-	chr5:136282978-136283028	chr5:136282921-136283037	18	1	exonic peptide	2821	protein_coding	protein_coding	678	chr5:136277768-136596094	annotated	CDS	unreviewed(TrEMBL)	-	77.42	5.02	-0.71	83.83	TRUE	TRUE	TRUE	FALSE	FALSE	FALSE	FALSE	TRUE	FALSE
NATLRISNSDLSGRCAE	chr5:136286881-136343197	H3BJN3	Protein CASP	ENSMUST00000176216.9	ENSMUSG00000029705.18	Cux1	-	chr5:136343161-136343197,chr5:136286881-136286894	chr5:136343161-136343257,chr5:136286767-136286894	14,15	2	exon-spanning peptide	2821	protein_coding	protein_coding	678	chr5:136277768-136596094	annotated	CDS	unreviewed(TrEMBL)	-	77.42	5.02	-0.71	83.83	TRUE	TRUE	TRUE	FALSE	FALSE	FALSE	FALSE	TRUE	FALSE
NTPEDLRK	chr5:136436870-136514606	H3BJN3	Protein CASP	ENSMUST00000176216.9	ENSMUSG00000029705.18	Cux1	-	chr5:136514595-136514606,chr5:136436870-136436881	chr5:136514595-136514705,chr5:136436834-136436881	2,3	2	exon-spanning peptide	2821	protein_coding	protein_coding	678	chr5:136277768-136596094	annotated	CDS	unreviewed(TrEMBL)	-	77.42	5.02	-0.71	83.83	TRUE	TRUE	TRUE	FALSE	FALSE	FALSE	FALSE	TRUE	FALSE
PLEVLLLEK	chr5:136343219-136343245	H3BJN3	Protein CASP	ENSMUST00000176216.9	ENSMUSG00000029705.18	Cux1	-	chr5:136343219-136343245	chr5:136343161-136343257	14	1	exonic peptide	2821	protein_coding	protein_coding	678	chr5:136277768-136596094	annotated	CDS	unreviewed(TrEMBL)	-	77.42	5.02	-0.71	83.83	TRUE	TRUE	TRUE	FALSE	FALSE	FALSE	FALSE	TRUE	FALSE
QDLSTIQSIQRPDAE	chr5:136286767-136286811	H3BJN3	Protein CASP	ENSMUST00000176216.9	ENSMUSG00000029705.18	Cux1	-	chr5:136286767-136286811	chr5:136286767-136286894	15	1	exonic peptide	2821	protein_coding	protein_coding	678	chr5:136277768-136596094	annotated	CDS	unreviewed(TrEMBL)	-	77.42	5.02	-0.71	83.83	TRUE	TRUE	TRUE	FALSE	FALSE	FALSE	FALSE	TRUE	FALSE
QGLEKIPEPIKE	chr5:136285673-136285708	H3BJN3	Protein CASP	ENSMUST00000176216.9	ENSMUSG00000029705.18	Cux1	-	chr5:136285673-136285708	chr5:136285654-136285720	16	1	exonic peptide	2821	protein_coding	protein_coding	678	chr5:136277768-136596094	annotated	CDS	unreviewed(TrEMBL)	-	77.42	5.02	-0.71	83.83	TRUE	TRUE	TRUE	FALSE	FALSE	FALSE	FALSE	TRUE	FALSE
QKLQNDFAEKE	chr5:136398974-136399006	H3BJN3	Protein CASP	ENSMUST00000176216.9	ENSMUSG00000029705.18	Cux1	-	chr5:136398974-136399006	chr5:136398972-136399095	6	1	exonic peptide	2821	protein_coding	protein_coding	678	chr5:136277768-136596094	annotated	CDS	unreviewed(TrEMBL)	-	77.42	5.02	-0.71	83.83	TRUE	TRUE	TRUE	FALSE	FALSE	FALSE	FALSE	TRUE	FALSE
QLSSANHSLQLASQIQKAPDVE	chr5:136355790-136361540	H3BJN3	Protein CASP	ENSMUST00000176216.9	ENSMUSG00000029705.18	Cux1	-	chr5:136361478-136361540,chr5:136355790-136355792	chr5:136361478-136361582,chr5:136355604-136355792	10,11	2	exon-spanning peptide	2821	protein_coding	protein_coding	678	chr5:136277768-136596094	annotated	CDS	unreviewed(TrEMBL)	-	77.42	5.02	-0.71	83.83	TRUE	TRUE	TRUE	FALSE	FALSE	FALSE	FALSE	TRUE	FALSE
QLSSANHSLQLASQIQKAPDVEQAIE	chr5:136355778-136361540	H3BJN3	Protein CASP	ENSMUST00000176216.9	ENSMUSG00000029705.18	Cux1	-	chr5:136361478-136361540,chr5:136355778-136355792	chr5:136361478-136361582,chr5:136355604-136355792	10,11	2	exon-spanning peptide	2821	protein_coding	protein_coding	678	chr5:136277768-136596094	annotated	CDS	unreviewed(TrEMBL)	-	77.42	5.02	-0.71	83.83	TRUE	TRUE	TRUE	FALSE	FALSE	FALSE	FALSE	TRUE	FALSE
QQLNAKNSTLKQLE	chr5:136348685-136355636	H3BJN3	Protein CASP	ENSMUST00000176216.9	ENSMUSG00000029705.18	Cux1	-	chr5:136355604-136355636,chr5:136348685-136348693	chr5:136355604-136355792,chr5:136348635-136348693	11,12	2	exon-spanning peptide	2821	protein_coding	protein_coding	678	chr5:136277768-136596094	annotated	CDS	unreviewed(TrEMBL)	-	77.42	5.02	-0.71	83.83	TRUE	TRUE	TRUE	FALSE	FALSE	FALSE	FALSE	TRUE	FALSE
QQLNAKNSTLKQLEE	chr5:136348682-136355636	H3BJN3	Protein CASP	ENSMUST00000176216.9	ENSMUSG00000029705.18	Cux1	-	chr5:136355604-136355636,chr5:136348682-136348693	chr5:136355604-136355792,chr5:136348635-136348693	11,12	2	exon-spanning peptide	2821	protein_coding	protein_coding	678	chr5:136277768-136596094	annotated	CDS	unreviewed(TrEMBL)	-	77.42	5.02	-0.71	83.83	TRUE	TRUE	TRUE	FALSE	FALSE	FALSE	FALSE	TRUE	FALSE
QVAPLLK	chr5:136436849-136436869	H3BJN3	Protein CASP	ENSMUST00000176216.9	ENSMUSG00000029705.18	Cux1	-	chr5:136436849-136436869	chr5:136436834-136436881	3	1	exonic peptide	2821	protein_coding	protein_coding	678	chr5:136277768-136596094	annotated	CDS	unreviewed(TrEMBL)	-	77.42	5.02	-0.71	83.83	TRUE	TRUE	TRUE	FALSE	FALSE	FALSE	FALSE	TRUE	FALSE
RFDLQQLQR	chr5:136514703-136596055	H3BJN3	Protein CASP	ENSMUST00000176216.9	ENSMUSG00000029705.18	Cux1	-	chr5:136596032-136596055,chr5:136514703-136514705	chr5:136596032-136596102,chr5:136514595-136514705	1,2	2	exon-spanning peptide	2821	protein_coding	protein_coding	678	chr5:136277768-136596094	annotated	CDS	unreviewed(TrEMBL)	-	77.42	5.02	-0.71	83.83	TRUE	TRUE	TRUE	FALSE	FALSE	FALSE	FALSE	TRUE	FALSE
SEQSRKRLIE	chr5:136514628-136514657	H3BJN3	Protein CASP	ENSMUST00000176216.9	ENSMUSG00000029705.18	Cux1	-	chr5:136514628-136514657	chr5:136514595-136514705	2	1	exonic peptide	2821	protein_coding	protein_coding	678	chr5:136277768-136596094	annotated	CDS	unreviewed(TrEMBL)	-	77.42	5.02	-0.71	83.83	TRUE	TRUE	TRUE	FALSE	FALSE	FALSE	FALSE	TRUE	FALSE
SFQGEIDALSK	chr5:136421230-136436848	H3BJN3	Protein CASP	ENSMUST00000176216.9	ENSMUSG00000029705.18	Cux1	-	chr5:136436834-136436848,chr5:136421230-136421247	chr5:136436834-136436881,chr5:136421169-136421247	3,4	2	exon-spanning peptide	2821	protein_coding	protein_coding	678	chr5:136277768-136596094	annotated	CDS	unreviewed(TrEMBL)	-	77.42	5.02	-0.71	83.83	TRUE	TRUE	TRUE	FALSE	FALSE	FALSE	FALSE	TRUE	FALSE
SKEAEAAFLTVYK	chr5:136421188-136421226	H3BJN3	Protein CASP	ENSMUST00000176216.9	ENSMUSG00000029705.18	Cux1	-	chr5:136421188-136421226	chr5:136421169-136421247	4	1	exonic peptide	2821	protein_coding	protein_coding	678	chr5:136277768-136596094	annotated	CDS	unreviewed(TrEMBL)	-	77.42	5.02	-0.71	83.83	TRUE	TRUE	TRUE	FALSE	FALSE	FALSE	FALSE	TRUE	FALSE
SLLSIISSQRE	chr5:136285119-136285151	H3BJN3	Protein CASP	ENSMUST00000176216.9	ENSMUSG00000029705.18	Cux1	-	chr5:136285119-136285151	chr5:136285086-136285198	17	1	exonic peptide	2821	protein_coding	protein_coding	678	chr5:136277768-136596094	annotated	CDS	unreviewed(TrEMBL)	-	77.42	5.02	-0.71	83.83	TRUE	TRUE	TRUE	FALSE	FALSE	FALSE	FALSE	TRUE	FALSE
SLQSENATLR	chr5:136343183-136343212	H3BJN3	Protein CASP	ENSMUST00000176216.9	ENSMUSG00000029705.18	Cux1	-	chr5:136343183-136343212	chr5:136343161-136343257	14	1	exonic peptide	2821	protein_coding	protein_coding	678	chr5:136277768-136596094	annotated	CDS	unreviewed(TrEMBL)	-	77.42	5.02	-0.71	83.83	TRUE	TRUE	TRUE	FALSE	FALSE	FALSE	FALSE	TRUE	FALSE
SMEFAPSEGAGTQDSTKPLEVLLLEK	chr5:136343219-136344891	H3BJN3	Protein CASP	ENSMUST00000176216.9	ENSMUSG00000029705.18	Cux1	-	chr5:136344853-136344891,chr5:136343219-136343257	chr5:136344853-136344901,chr5:136343161-136343257	13,14	2	exon-spanning peptide	2821	protein_coding	protein_coding	678	chr5:136277768-136596094	annotated	CDS	unreviewed(TrEMBL)	-	77.42	5.02	-0.71	83.83	TRUE	TRUE	TRUE	FALSE	FALSE	FALSE	FALSE	TRUE	FALSE
SQAETIALEK	chr5:136399010-136399039	H3BJN3	Protein CASP	ENSMUST00000176216.9	ENSMUSG00000029705.18	Cux1	-	chr5:136399010-136399039	chr5:136398972-136399095	6	1	exonic peptide	2821	protein_coding	protein_coding	678	chr5:136277768-136596094	annotated	CDS	unreviewed(TrEMBL)	-	77.42	5.02	-0.71	83.83	TRUE	TRUE	TRUE	FALSE	FALSE	FALSE	FALSE	TRUE	FALSE
SRMAQHTIQALQSE	chr5:136282993-136283034	H3BJN3	Protein CASP	ENSMUST00000176216.9	ENSMUSG00000029705.18	Cux1	-	chr5:136282993-136283034	chr5:136282921-136283037	18	1	exonic peptide	2821	protein_coding	protein_coding	678	chr5:136277768-136596094	annotated	CDS	unreviewed(TrEMBL)	-	77.42	5.02	-0.71	83.83	TRUE	TRUE	TRUE	FALSE	FALSE	FALSE	FALSE	TRUE	FALSE
SSLEVELAAK	chr5:136355736-136355765	H3BJN3	Protein CASP	ENSMUST00000176216.9	ENSMUSG00000029705.18	Cux1	-	chr5:136355736-136355765	chr5:136355604-136355792	11	1	exonic peptide	2821	protein_coding	protein_coding	678	chr5:136277768-136596094	annotated	CDS	unreviewed(TrEMBL)	-	77.42	5.02	-0.71	83.83	TRUE	TRUE	TRUE	FALSE	FALSE	FALSE	FALSE	TRUE	FALSE
TELFDLK	chr5:136388885-136388905	H3BJN3	Protein CASP	ENSMUST00000176216.9	ENSMUSG00000029705.18	Cux1	-	chr5:136388885-136388905	chr5:136388856-136388922	8	1	exonic peptide	2821	protein_coding	protein_coding	678	chr5:136277768-136596094	annotated	CDS	unreviewed(TrEMBL)	-	77.42	5.02	-0.71	83.83	TRUE	TRUE	TRUE	FALSE	FALSE	FALSE	FALSE	TRUE	FALSE
TKYDEETTAK	chr5:136368991-136388884	H3BJN3	Protein CASP	ENSMUST00000176216.9	ENSMUSG00000029705.18	Cux1	-	chr5:136388856-136388884,chr5:136368991-136368991	chr5:136388856-136388922,chr5:136368943-136368991	8,9	2	exon-spanning peptide	2821	protein_coding	protein_coding	678	chr5:136277768-136596094	annotated	CDS	unreviewed(TrEMBL)	-	77.42	5.02	-0.71	83.83	TRUE	TRUE	TRUE	FALSE	FALSE	FALSE	FALSE	TRUE	FALSE
TQMSTTSKLEE	chr5:136392144-136392176	H3BJN3	Protein CASP	ENSMUST00000176216.9	ENSMUSG00000029705.18	Cux1	-	chr5:136392144-136392176	chr5:136392113-136392189	7	1	exonic peptide	2821	protein_coding	protein_coding	678	chr5:136277768-136596094	annotated	CDS	unreviewed(TrEMBL)	-	77.42	5.02	-0.71	83.83	TRUE	TRUE	TRUE	FALSE	FALSE	FALSE	FALSE	TRUE	FALSE
TQMSTTSKLEEAE	chr5:136392138-136392176	H3BJN3	Protein CASP	ENSMUST00000176216.9	ENSMUSG00000029705.18	Cux1	-	chr5:136392138-136392176	chr5:136392113-136392189	7	1	exonic peptide	2821	protein_coding	protein_coding	678	chr5:136277768-136596094	annotated	CDS	unreviewed(TrEMBL)	-	77.42	5.02	-0.71	83.83	TRUE	TRUE	TRUE	FALSE	FALSE	FALSE	FALSE	TRUE	FALSE
VLTRSSLE	chr5:136355754-136355777	H3BJN3	Protein CASP	ENSMUST00000176216.9	ENSMUSG00000029705.18	Cux1	-	chr5:136355754-136355777	chr5:136355604-136355792	11	1	exonic peptide	2821	protein_coding	protein_coding	678	chr5:136277768-136596094	annotated	CDS	unreviewed(TrEMBL)	-	77.42	5.02	-0.71	83.83	TRUE	TRUE	TRUE	FALSE	FALSE	FALSE	FALSE	TRUE	FALSE
VLTRSSLEVE	chr5:136355748-136355777	H3BJN3	Protein CASP	ENSMUST00000176216.9	ENSMUSG00000029705.18	Cux1	-	chr5:136355748-136355777	chr5:136355604-136355792	11	1	exonic peptide	2821	protein_coding	protein_coding	678	chr5:136277768-136596094	annotated	CDS	unreviewed(TrEMBL)	-	77.42	5.02	-0.71	83.83	TRUE	TRUE	TRUE	FALSE	FALSE	FALSE	FALSE	TRUE	FALSE
VTIKALKE	chr5:136399070-136399093	H3BJN3	Protein CASP	ENSMUST00000176216.9	ENSMUSG00000029705.18	Cux1	-	chr5:136399070-136399093	chr5:136398972-136399095	6	1	exonic peptide	2821	protein_coding	protein_coding	678	chr5:136277768-136596094	annotated	CDS	unreviewed(TrEMBL)	-	77.42	5.02	-0.71	83.83	TRUE	TRUE	TRUE	FALSE	FALSE	FALSE	FALSE	TRUE	FALSE
YEQTLKSQAE	chr5:136399028-136399057	H3BJN3	Protein CASP	ENSMUST00000176216.9	ENSMUSG00000029705.18	Cux1	-	chr5:136399028-136399057	chr5:136398972-136399095	6	1	exonic peptide	2821	protein_coding	protein_coding	678	chr5:136277768-136596094	annotated	CDS	unreviewed(TrEMBL)	-	77.42	5.02	-0.71	83.83	TRUE	TRUE	TRUE	FALSE	FALSE	FALSE	FALSE	TRUE	FALSE
YLGLSPWDK	chr5:136280240-136280266	H3BJN3	Protein CASP	ENSMUST00000176216.9	ENSMUSG00000029705.18	Cux1	-	chr5:136280240-136280266	chr5:136280225-136280281	20	1	exonic peptide	2821	protein_coding	protein_coding	678	chr5:136277768-136596094	annotated	CDS	unreviewed(TrEMBL)	-	77.42	5.02	-0.71	83.83	TRUE	TRUE	TRUE	FALSE	FALSE	FALSE	FALSE	TRUE	FALSE
YSSQYEER	chr5:136281427-136281450	H3BJN3	Protein CASP	ENSMUST00000176216.9	ENSMUSG00000029705.18	Cux1	-	chr5:136281427-136281450	chr5:136281397-136281480	19	1	exonic peptide	2821	protein_coding	protein_coding	678	chr5:136277768-136596094	annotated	CDS	unreviewed(TrEMBL)	-	77.42	5.02	-0.71	83.83	TRUE	TRUE	TRUE	FALSE	FALSE	FALSE	FALSE	TRUE	FALSE
GGILIELAMR	chr3:95515262-95515291	H3BJN5	Golgi phosphoprotein 3-like	ENSMUST00000176541.2	ENSMUSG00000046519.17	Golph3l	+	chr3:95515262-95515291	chr3:95515217-95515348	3	1	exonic peptide	2053	nonsense_mediated_decay	NMD	117	chr3:95499034-95524390	annotated	CDS	unreviewed(TrEMBL)	-	13.46	8.47	-0.92	74.96	TRUE	TRUE	TRUE	FALSE	FALSE	FALSE	FALSE	TRUE	FALSE
IYLEPPTMR	chr3:95515298-95515324	H3BJN5	Golgi phosphoprotein 3-like	ENSMUST00000176541.2	ENSMUSG00000046519.17	Golph3l	+	chr3:95515298-95515324	chr3:95515217-95515348	3	1	exonic peptide	2053	nonsense_mediated_decay	NMD	117	chr3:95499034-95524390	annotated	CDS	unreviewed(TrEMBL)	-	13.46	8.47	-0.92	74.96	TRUE	TRUE	TRUE	FALSE	FALSE	FALSE	FALSE	TRUE	FALSE
KIESEEDTNQER	chr3:95499091-95499126	H3BJN5	Golgi phosphoprotein 3-like	ENSMUST00000176541.2	ENSMUSG00000046519.17	Golph3l	+	chr3:95499091-95499126	chr3:95499028-95499216	2	1	exonic peptide	2053	nonsense_mediated_decay	NMD	117	chr3:95499034-95524390	annotated	CDS	unreviewed(TrEMBL)	-	13.46	8.47	-0.92	74.96	TRUE	TRUE	TRUE	FALSE	FALSE	FALSE	FALSE	TRUE	FALSE
LTLMEEVLLLGLK	chr3:95499169-95499207	H3BJN5	Golgi phosphoprotein 3-like	ENSMUST00000176541.2	ENSMUSG00000046519.17	Golph3l	+	chr3:95499169-95499207	chr3:95499028-95499216	2	1	exonic peptide	2053	nonsense_mediated_decay	NMD	117	chr3:95499034-95524390	annotated	CDS	unreviewed(TrEMBL)	-	13.46	8.47	-0.92	74.96	TRUE	TRUE	FALSE	FALSE	FALSE	FALSE	FALSE	TRUE	FALSE
VLLLGLKDKE	chr3:95499187-95499216	H3BJN5	Golgi phosphoprotein 3-like	ENSMUST00000176541.2	ENSMUSG00000046519.17	Golph3l	+	chr3:95499187-95499216	chr3:95499028-95499216	2	1	exonic peptide	2053	nonsense_mediated_decay	NMD	117	chr3:95499034-95524390	annotated	CDS	unreviewed(TrEMBL)	-	13.46	8.47	-0.92	74.96	TRUE	TRUE	TRUE	FALSE	FALSE	FALSE	FALSE	TRUE	FALSE
DALGKQPVSKGFTK	chr4:115647781-115647822	H3BJP9	ATP synthase mitochondrial F1 complex assembly factor 1	ENSMUST00000176047.8	ENSMUSG00000028710.19	Atpaf1	+	chr4:115647781-115647822	chr4:115647778-115647828	3	1	exonic peptide	2330	protein_coding	protein_coding	207	chr4:115645556-115668390	annotated	CDS	unreviewed(TrEMBL)	-	23.74	5.14	-0.36	79.18	FALSE	TRUE	TRUE	FALSE	FALSE	FALSE	FALSE	TRUE	FALSE
DKTLSSVFNVEMVK	chr4:115647823-115648455	H3BJP9	ATP synthase mitochondrial F1 complex assembly factor 1	ENSMUST00000176047.8	ENSMUSG00000028710.19	Atpaf1	+	chr4:115647823-115647828,chr4:115648420-115648455	chr4:115647778-115647828,chr4:115648420-115648482	3,4	2	exon-spanning peptide	2330	protein_coding	protein_coding	207	chr4:115645556-115668390	annotated	CDS	unreviewed(TrEMBL)	-	23.74	5.14	-0.36	79.18	FALSE	TRUE	TRUE	FALSE	FALSE	FALSE	FALSE	TRUE	FALSE
DTVYAVIPK	chr4:115652628-115653954	H3BJP9	ATP synthase mitochondrial F1 complex assembly factor 1	ENSMUST00000176047.8	ENSMUSG00000028710.19	Atpaf1	+	chr4:115652628-115652651,chr4:115653952-115653954	chr4:115652601-115652651,chr4:115653952-115653999	5,6	2	exon-spanning peptide	2330	protein_coding	protein_coding	207	chr4:115645556-115668390	annotated	CDS	unreviewed(TrEMBL)	-	23.74	5.14	-0.36	79.18	FALSE	TRUE	TRUE	FALSE	FALSE	FALSE	FALSE	TRUE	FALSE
EIYGLVETFNFRPNEFK	chr4:115668262-115668312	H3BJP9	ATP synthase mitochondrial F1 complex assembly factor 1	ENSMUST00000176047.8	ENSMUSG00000028710.19	Atpaf1	+	chr4:115668262-115668312	chr4:115668199-115669511	9	1	exonic peptide	2330	protein_coding	protein_coding	207	chr4:115645556-115668390	annotated	CDS	unreviewed(TrEMBL)	-	23.74	5.14	-0.36	79.18	FALSE	TRUE	TRUE	FALSE	FALSE	FALSE	FALSE	TRUE	FALSE
EKFDLIWNR	chr4:115653955-115653981	H3BJP9	ATP synthase mitochondrial F1 complex assembly factor 1	ENSMUST00000176047.8	ENSMUSG00000028710.19	Atpaf1	+	chr4:115653955-115653981	chr4:115653952-115653999	6	1	exonic peptide	2330	protein_coding	protein_coding	207	chr4:115645556-115668390	annotated	CDS	unreviewed(TrEMBL)	-	23.74	5.14	-0.36	79.18	FALSE	TRUE	TRUE	FALSE	FALSE	FALSE	FALSE	TRUE	FALSE
FDLIWNR	chr4:115653961-115653981	H3BJP9	ATP synthase mitochondrial F1 complex assembly factor 1	ENSMUST00000176047.8	ENSMUSG00000028710.19	Atpaf1	+	chr4:115653961-115653981	chr4:115653952-115653999	6	1	exonic peptide	2330	protein_coding	protein_coding	207	chr4:115645556-115668390	annotated	CDS	unreviewed(TrEMBL)	-	23.74	5.14	-0.36	79.18	FALSE	TRUE	TRUE	FALSE	FALSE	FALSE	FALSE	TRUE	FALSE
FKYMSVIAE	chr4:115668307-115668333	H3BJP9	ATP synthase mitochondrial F1 complex assembly factor 1	ENSMUST00000176047.8	ENSMUSG00000028710.19	Atpaf1	+	chr4:115668307-115668333	chr4:115668199-115669511	9	1	exonic peptide	2330	protein_coding	protein_coding	207	chr4:115645556-115668390	annotated	CDS	unreviewed(TrEMBL)	-	23.74	5.14	-0.36	79.18	FALSE	TRUE	TRUE	FALSE	FALSE	FALSE	FALSE	TRUE	FALSE
GDAAASQLILYHYPELK	chr4:115657521-115657571	H3BJP9	ATP synthase mitochondrial F1 complex assembly factor 1	ENSMUST00000176047.8	ENSMUSG00000028710.19	Atpaf1	+	chr4:115657521-115657571	chr4:115657515-115657622	8	1	exonic peptide	2330	protein_coding	protein_coding	207	chr4:115645556-115668390	annotated	CDS	unreviewed(TrEMBL)	-	23.74	5.14	-0.36	79.18	FALSE	TRUE	TRUE	FALSE	FALSE	FALSE	FALSE	TRUE	FALSE
GDAAASQLILYHYPELKEEK	chr4:115657521-115657580	H3BJP9	ATP synthase mitochondrial F1 complex assembly factor 1	ENSMUST00000176047.8	ENSMUSG00000028710.19	Atpaf1	+	chr4:115657521-115657580	chr4:115657515-115657622	8	1	exonic peptide	2330	protein_coding	protein_coding	207	chr4:115645556-115668390	annotated	CDS	unreviewed(TrEMBL)	-	23.74	5.14	-0.36	79.18	FALSE	TRUE	TRUE	FALSE	FALSE	FALSE	FALSE	TRUE	FALSE
KEIYGLVETFNFRPNEFK	chr4:115668259-115668312	H3BJP9	ATP synthase mitochondrial F1 complex assembly factor 1	ENSMUST00000176047.8	ENSMUSG00000028710.19	Atpaf1	+	chr4:115668259-115668312	chr4:115668199-115669511	9	1	exonic peptide	2330	protein_coding	protein_coding	207	chr4:115645556-115668390	annotated	CDS	unreviewed(TrEMBL)	-	23.74	5.14	-0.36	79.18	FALSE	TRUE	TRUE	FALSE	FALSE	FALSE	FALSE	TRUE	FALSE
KGIVLMTAE	chr4:115657578-115657604	H3BJP9	ATP synthase mitochondrial F1 complex assembly factor 1	ENSMUST00000176047.8	ENSMUSG00000028710.19	Atpaf1	+	chr4:115657578-115657604	chr4:115657515-115657622	8	1	exonic peptide	2330	protein_coding	protein_coding	207	chr4:115645556-115668390	annotated	CDS	unreviewed(TrEMBL)	-	23.74	5.14	-0.36	79.18	FALSE	TRUE	TRUE	FALSE	FALSE	FALSE	FALSE	TRUE	FALSE
QIWQQYFSAK	chr4:115648480-115652627	H3BJP9	ATP synthase mitochondrial F1 complex assembly factor 1	ENSMUST00000176047.8	ENSMUSG00000028710.19	Atpaf1	+	chr4:115648480-115648482,chr4:115652601-115652627	chr4:115648420-115648482,chr4:115652601-115652651	4,5	2	exon-spanning peptide	2330	protein_coding	protein_coding	207	chr4:115645556-115668390	annotated	CDS	unreviewed(TrEMBL)	-	23.74	5.14	-0.36	79.18	FALSE	TRUE	TRUE	FALSE	FALSE	FALSE	FALSE	TRUE	FALSE
TFNFRPNE	chr4:115668283-115668306	H3BJP9	ATP synthase mitochondrial F1 complex assembly factor 1	ENSMUST00000176047.8	ENSMUSG00000028710.19	Atpaf1	+	chr4:115668283-115668306	chr4:115668199-115669511	9	1	exonic peptide	2330	protein_coding	protein_coding	207	chr4:115645556-115668390	annotated	CDS	unreviewed(TrEMBL)	-	23.74	5.14	-0.36	79.18	FALSE	TRUE	TRUE	FALSE	FALSE	FALSE	FALSE	TRUE	FALSE
TLSSVFNVEMVK	chr4:115648420-115648455	H3BJP9	ATP synthase mitochondrial F1 complex assembly factor 1	ENSMUST00000176047.8	ENSMUSG00000028710.19	Atpaf1	+	chr4:115648420-115648455	chr4:115648420-115648482	4	1	exonic peptide	2330	protein_coding	protein_coding	207	chr4:115645556-115668390	annotated	CDS	unreviewed(TrEMBL)	-	23.74	5.14	-0.36	79.18	FALSE	TRUE	TRUE	FALSE	FALSE	FALSE	FALSE	TRUE	FALSE
YMSVIAELEQSGLGAELK	chr4:115668313-115668366	H3BJP9	ATP synthase mitochondrial F1 complex assembly factor 1	ENSMUST00000176047.8	ENSMUSG00000028710.19	Atpaf1	+	chr4:115668313-115668366	chr4:115668199-115669511	9	1	exonic peptide	2330	protein_coding	protein_coding	207	chr4:115645556-115668390	annotated	CDS	unreviewed(TrEMBL)	-	23.74	5.14	-0.36	79.18	FALSE	TRUE	TRUE	FALSE	FALSE	FALSE	FALSE	TRUE	FALSE
YMSVIAELEQSGLGAELKR	chr4:115668313-115668369	H3BJP9	ATP synthase mitochondrial F1 complex assembly factor 1	ENSMUST00000176047.8	ENSMUSG00000028710.19	Atpaf1	+	chr4:115668313-115668369	chr4:115668199-115669511	9	1	exonic peptide	2330	protein_coding	protein_coding	207	chr4:115645556-115668390	annotated	CDS	unreviewed(TrEMBL)	-	23.74	5.14	-0.36	79.18	FALSE	TRUE	TRUE	FALSE	FALSE	FALSE	FALSE	TRUE	FALSE
DALGKQPVSKGFTK	chr4:115647781-115647822	H3BJP9	ATP synthase mitochondrial F1 complex assembly factor 1	ENSMUST00000184179.8	ENSMUSG00000028710.19	Atpaf1	+	chr4:115647781-115647822	chr4:115647778-115647828	3	1	exonic peptide	2655	nonsense_mediated_decay	NMD	207	chr4:115645556-115668390	annotated	CDS	unreviewed(TrEMBL)	-	23.74	5.14	-0.36	79.18	TRUE	TRUE	TRUE	FALSE	FALSE	FALSE	FALSE	TRUE	FALSE
DKTLSSVFNVEMVK	chr4:115647823-115648455	H3BJP9	ATP synthase mitochondrial F1 complex assembly factor 1	ENSMUST00000184179.8	ENSMUSG00000028710.19	Atpaf1	+	chr4:115647823-115647828,chr4:115648420-115648455	chr4:115647778-115647828,chr4:115648420-115648482	3,4	2	exon-spanning peptide	2655	nonsense_mediated_decay	NMD	207	chr4:115645556-115668390	annotated	CDS	unreviewed(TrEMBL)	-	23.74	5.14	-0.36	79.18	TRUE	TRUE	TRUE	FALSE	FALSE	FALSE	FALSE	TRUE	FALSE
DTVYAVIPK	chr4:115652628-115653954	H3BJP9	ATP synthase mitochondrial F1 complex assembly factor 1	ENSMUST00000184179.8	ENSMUSG00000028710.19	Atpaf1	+	chr4:115652628-115652651,chr4:115653952-115653954	chr4:115652601-115652651,chr4:115653952-115653999	5,6	2	exon-spanning peptide	2655	nonsense_mediated_decay	NMD	207	chr4:115645556-115668390	annotated	CDS	unreviewed(TrEMBL)	-	23.74	5.14	-0.36	79.18	TRUE	TRUE	TRUE	FALSE	FALSE	FALSE	FALSE	TRUE	FALSE
EIYGLVETFNFRPNEFK	chr4:115668262-115668312	H3BJP9	ATP synthase mitochondrial F1 complex assembly factor 1	ENSMUST00000184179.8	ENSMUSG00000028710.19	Atpaf1	+	chr4:115668262-115668312	chr4:115668199-115669383	9	1	exonic peptide	2655	nonsense_mediated_decay	NMD	207	chr4:115645556-115668390	annotated	CDS	unreviewed(TrEMBL)	-	23.74	5.14	-0.36	79.18	TRUE	TRUE	TRUE	FALSE	FALSE	FALSE	FALSE	TRUE	FALSE
EKFDLIWNR	chr4:115653955-115653981	H3BJP9	ATP synthase mitochondrial F1 complex assembly factor 1	ENSMUST00000184179.8	ENSMUSG00000028710.19	Atpaf1	+	chr4:115653955-115653981	chr4:115653952-115653999	6	1	exonic peptide	2655	nonsense_mediated_decay	NMD	207	chr4:115645556-115668390	annotated	CDS	unreviewed(TrEMBL)	-	23.74	5.14	-0.36	79.18	TRUE	TRUE	TRUE	FALSE	FALSE	FALSE	FALSE	TRUE	FALSE
FDLIWNR	chr4:115653961-115653981	H3BJP9	ATP synthase mitochondrial F1 complex assembly factor 1	ENSMUST00000184179.8	ENSMUSG00000028710.19	Atpaf1	+	chr4:115653961-115653981	chr4:115653952-115653999	6	1	exonic peptide	2655	nonsense_mediated_decay	NMD	207	chr4:115645556-115668390	annotated	CDS	unreviewed(TrEMBL)	-	23.74	5.14	-0.36	79.18	TRUE	TRUE	TRUE	FALSE	FALSE	FALSE	FALSE	TRUE	FALSE
FKYMSVIAE	chr4:115668307-115668333	H3BJP9	ATP synthase mitochondrial F1 complex assembly factor 1	ENSMUST00000184179.8	ENSMUSG00000028710.19	Atpaf1	+	chr4:115668307-115668333	chr4:115668199-115669383	9	1	exonic peptide	2655	nonsense_mediated_decay	NMD	207	chr4:115645556-115668390	annotated	CDS	unreviewed(TrEMBL)	-	23.74	5.14	-0.36	79.18	TRUE	TRUE	TRUE	FALSE	FALSE	FALSE	FALSE	TRUE	FALSE
GDAAASQLILYHYPELK	chr4:115657521-115657571	H3BJP9	ATP synthase mitochondrial F1 complex assembly factor 1	ENSMUST00000184179.8	ENSMUSG00000028710.19	Atpaf1	+	chr4:115657521-115657571	chr4:115657515-115657622	8	1	exonic peptide	2655	nonsense_mediated_decay	NMD	207	chr4:115645556-115668390	annotated	CDS	unreviewed(TrEMBL)	-	23.74	5.14	-0.36	79.18	TRUE	TRUE	TRUE	FALSE	FALSE	FALSE	FALSE	TRUE	FALSE
GDAAASQLILYHYPELKEEK	chr4:115657521-115657580	H3BJP9	ATP synthase mitochondrial F1 complex assembly factor 1	ENSMUST00000184179.8	ENSMUSG00000028710.19	Atpaf1	+	chr4:115657521-115657580	chr4:115657515-115657622	8	1	exonic peptide	2655	nonsense_mediated_decay	NMD	207	chr4:115645556-115668390	annotated	CDS	unreviewed(TrEMBL)	-	23.74	5.14	-0.36	79.18	TRUE	TRUE	TRUE	FALSE	FALSE	FALSE	FALSE	TRUE	FALSE
KEIYGLVETFNFRPNEFK	chr4:115668259-115668312	H3BJP9	ATP synthase mitochondrial F1 complex assembly factor 1	ENSMUST00000184179.8	ENSMUSG00000028710.19	Atpaf1	+	chr4:115668259-115668312	chr4:115668199-115669383	9	1	exonic peptide	2655	nonsense_mediated_decay	NMD	207	chr4:115645556-115668390	annotated	CDS	unreviewed(TrEMBL)	-	23.74	5.14	-0.36	79.18	TRUE	TRUE	TRUE	FALSE	FALSE	FALSE	FALSE	TRUE	FALSE
KGIVLMTAE	chr4:115657578-115657604	H3BJP9	ATP synthase mitochondrial F1 complex assembly factor 1	ENSMUST00000184179.8	ENSMUSG00000028710.19	Atpaf1	+	chr4:115657578-115657604	chr4:115657515-115657622	8	1	exonic peptide	2655	nonsense_mediated_decay	NMD	207	chr4:115645556-115668390	annotated	CDS	unreviewed(TrEMBL)	-	23.74	5.14	-0.36	79.18	TRUE	TRUE	TRUE	FALSE	FALSE	FALSE	FALSE	TRUE	FALSE
QIWQQYFSAK	chr4:115648480-115652627	H3BJP9	ATP synthase mitochondrial F1 complex assembly factor 1	ENSMUST00000184179.8	ENSMUSG00000028710.19	Atpaf1	+	chr4:115648480-115648482,chr4:115652601-115652627	chr4:115648420-115648482,chr4:115652601-115652651	4,5	2	exon-spanning peptide	2655	nonsense_mediated_decay	NMD	207	chr4:115645556-115668390	annotated	CDS	unreviewed(TrEMBL)	-	23.74	5.14	-0.36	79.18	TRUE	TRUE	TRUE	FALSE	FALSE	FALSE	FALSE	TRUE	FALSE
TFNFRPNE	chr4:115668283-115668306	H3BJP9	ATP synthase mitochondrial F1 complex assembly factor 1	ENSMUST00000184179.8	ENSMUSG00000028710.19	Atpaf1	+	chr4:115668283-115668306	chr4:115668199-115669383	9	1	exonic peptide	2655	nonsense_mediated_decay	NMD	207	chr4:115645556-115668390	annotated	CDS	unreviewed(TrEMBL)	-	23.74	5.14	-0.36	79.18	TRUE	TRUE	TRUE	FALSE	FALSE	FALSE	FALSE	TRUE	FALSE
TLSSVFNVEMVK	chr4:115648420-115648455	H3BJP9	ATP synthase mitochondrial F1 complex assembly factor 1	ENSMUST00000184179.8	ENSMUSG00000028710.19	Atpaf1	+	chr4:115648420-115648455	chr4:115648420-115648482	4	1	exonic peptide	2655	nonsense_mediated_decay	NMD	207	chr4:115645556-115668390	annotated	CDS	unreviewed(TrEMBL)	-	23.74	5.14	-0.36	79.18	TRUE	TRUE	TRUE	FALSE	FALSE	FALSE	FALSE	TRUE	FALSE
YMSVIAELEQSGLGAELK	chr4:115668313-115668366	H3BJP9	ATP synthase mitochondrial F1 complex assembly factor 1	ENSMUST00000184179.8	ENSMUSG00000028710.19	Atpaf1	+	chr4:115668313-115668366	chr4:115668199-115669383	9	1	exonic peptide	2655	nonsense_mediated_decay	NMD	207	chr4:115645556-115668390	annotated	CDS	unreviewed(TrEMBL)	-	23.74	5.14	-0.36	79.18	TRUE	TRUE	TRUE	FALSE	FALSE	FALSE	FALSE	TRUE	FALSE
YMSVIAELEQSGLGAELKR	chr4:115668313-115668369	H3BJP9	ATP synthase mitochondrial F1 complex assembly factor 1	ENSMUST00000184179.8	ENSMUSG00000028710.19	Atpaf1	+	chr4:115668313-115668369	chr4:115668199-115669383	9	1	exonic peptide	2655	nonsense_mediated_decay	NMD	207	chr4:115645556-115668390	annotated	CDS	unreviewed(TrEMBL)	-	23.74	5.14	-0.36	79.18	TRUE	TRUE	TRUE	FALSE	FALSE	FALSE	FALSE	TRUE	FALSE
DALGKQPVSKGFTK	chr4:115647781-115647822	H3BJP9	ATP synthase mitochondrial F1 complex assembly factor 1	ENSMUST00000239030.2	ENSMUSG00000028710.19	Atpaf1	+	chr4:115647781-115647822	chr4:115647778-115647828	3	1	exonic peptide	2160	protein_coding	protein_coding	207	chr4:115645556-115668390	annotated	CDS	unreviewed(TrEMBL)	-	23.74	5.14	-0.36	79.18	FALSE	TRUE	TRUE	FALSE	FALSE	FALSE	FALSE	TRUE	FALSE
DKTLSSVFNVEMVK	chr4:115647823-115648455	H3BJP9	ATP synthase mitochondrial F1 complex assembly factor 1	ENSMUST00000239030.2	ENSMUSG00000028710.19	Atpaf1	+	chr4:115647823-115647828,chr4:115648420-115648455	chr4:115647778-115647828,chr4:115648420-115648482	3,4	2	exon-spanning peptide	2160	protein_coding	protein_coding	207	chr4:115645556-115668390	annotated	CDS	unreviewed(TrEMBL)	-	23.74	5.14	-0.36	79.18	FALSE	TRUE	TRUE	FALSE	FALSE	FALSE	FALSE	TRUE	FALSE
DTVYAVIPK	chr4:115652628-115653954	H3BJP9	ATP synthase mitochondrial F1 complex assembly factor 1	ENSMUST00000239030.2	ENSMUSG00000028710.19	Atpaf1	+	chr4:115652628-115652651,chr4:115653952-115653954	chr4:115652601-115652651,chr4:115653952-115653999	5,6	2	exon-spanning peptide	2160	protein_coding	protein_coding	207	chr4:115645556-115668390	annotated	CDS	unreviewed(TrEMBL)	-	23.74	5.14	-0.36	79.18	FALSE	TRUE	TRUE	FALSE	FALSE	FALSE	FALSE	TRUE	FALSE
EIYGLVETFNFRPNEFK	chr4:115668262-115668312	H3BJP9	ATP synthase mitochondrial F1 complex assembly factor 1	ENSMUST00000239030.2	ENSMUSG00000028710.19	Atpaf1	+	chr4:115668262-115668312	chr4:115668199-115669511	9	1	exonic peptide	2160	protein_coding	protein_coding	207	chr4:115645556-115668390	annotated	CDS	unreviewed(TrEMBL)	-	23.74	5.14	-0.36	79.18	FALSE	TRUE	TRUE	FALSE	FALSE	FALSE	FALSE	TRUE	FALSE
EKFDLIWNR	chr4:115653955-115653981	H3BJP9	ATP synthase mitochondrial F1 complex assembly factor 1	ENSMUST00000239030.2	ENSMUSG00000028710.19	Atpaf1	+	chr4:115653955-115653981	chr4:115653952-115653999	6	1	exonic peptide	2160	protein_coding	protein_coding	207	chr4:115645556-115668390	annotated	CDS	unreviewed(TrEMBL)	-	23.74	5.14	-0.36	79.18	FALSE	TRUE	TRUE	FALSE	FALSE	FALSE	FALSE	TRUE	FALSE
FDLIWNR	chr4:115653961-115653981	H3BJP9	ATP synthase mitochondrial F1 complex assembly factor 1	ENSMUST00000239030.2	ENSMUSG00000028710.19	Atpaf1	+	chr4:115653961-115653981	chr4:115653952-115653999	6	1	exonic peptide	2160	protein_coding	protein_coding	207	chr4:115645556-115668390	annotated	CDS	unreviewed(TrEMBL)	-	23.74	5.14	-0.36	79.18	FALSE	TRUE	TRUE	FALSE	FALSE	FALSE	FALSE	TRUE	FALSE
FKYMSVIAE	chr4:115668307-115668333	H3BJP9	ATP synthase mitochondrial F1 complex assembly factor 1	ENSMUST00000239030.2	ENSMUSG00000028710.19	Atpaf1	+	chr4:115668307-115668333	chr4:115668199-115669511	9	1	exonic peptide	2160	protein_coding	protein_coding	207	chr4:115645556-115668390	annotated	CDS	unreviewed(TrEMBL)	-	23.74	5.14	-0.36	79.18	FALSE	TRUE	TRUE	FALSE	FALSE	FALSE	FALSE	TRUE	FALSE
GDAAASQLILYHYPELK	chr4:115657521-115657571	H3BJP9	ATP synthase mitochondrial F1 complex assembly factor 1	ENSMUST00000239030.2	ENSMUSG00000028710.19	Atpaf1	+	chr4:115657521-115657571	chr4:115657515-115657622	8	1	exonic peptide	2160	protein_coding	protein_coding	207	chr4:115645556-115668390	annotated	CDS	unreviewed(TrEMBL)	-	23.74	5.14	-0.36	79.18	FALSE	TRUE	TRUE	FALSE	FALSE	FALSE	FALSE	TRUE	FALSE
GDAAASQLILYHYPELKEEK	chr4:115657521-115657580	H3BJP9	ATP synthase mitochondrial F1 complex assembly factor 1	ENSMUST00000239030.2	ENSMUSG00000028710.19	Atpaf1	+	chr4:115657521-115657580	chr4:115657515-115657622	8	1	exonic peptide	2160	protein_coding	protein_coding	207	chr4:115645556-115668390	annotated	CDS	unreviewed(TrEMBL)	-	23.74	5.14	-0.36	79.18	FALSE	TRUE	TRUE	FALSE	FALSE	FALSE	FALSE	TRUE	FALSE
KEIYGLVETFNFRPNEFK	chr4:115668259-115668312	H3BJP9	ATP synthase mitochondrial F1 complex assembly factor 1	ENSMUST00000239030.2	ENSMUSG00000028710.19	Atpaf1	+	chr4:115668259-115668312	chr4:115668199-115669511	9	1	exonic peptide	2160	protein_coding	protein_coding	207	chr4:115645556-115668390	annotated	CDS	unreviewed(TrEMBL)	-	23.74	5.14	-0.36	79.18	FALSE	TRUE	TRUE	FALSE	FALSE	FALSE	FALSE	TRUE	FALSE
KGIVLMTAE	chr4:115657578-115657604	H3BJP9	ATP synthase mitochondrial F1 complex assembly factor 1	ENSMUST00000239030.2	ENSMUSG00000028710.19	Atpaf1	+	chr4:115657578-115657604	chr4:115657515-115657622	8	1	exonic peptide	2160	protein_coding	protein_coding	207	chr4:115645556-115668390	annotated	CDS	unreviewed(TrEMBL)	-	23.74	5.14	-0.36	79.18	FALSE	TRUE	TRUE	FALSE	FALSE	FALSE	FALSE	TRUE	FALSE
QIWQQYFSAK	chr4:115648480-115652627	H3BJP9	ATP synthase mitochondrial F1 complex assembly factor 1	ENSMUST00000239030.2	ENSMUSG00000028710.19	Atpaf1	+	chr4:115648480-115648482,chr4:115652601-115652627	chr4:115648420-115648482,chr4:115652601-115652651	4,5	2	exon-spanning peptide	2160	protein_coding	protein_coding	207	chr4:115645556-115668390	annotated	CDS	unreviewed(TrEMBL)	-	23.74	5.14	-0.36	79.18	FALSE	TRUE	TRUE	FALSE	FALSE	FALSE	FALSE	TRUE	FALSE
TFNFRPNE	chr4:115668283-115668306	H3BJP9	ATP synthase mitochondrial F1 complex assembly factor 1	ENSMUST00000239030.2	ENSMUSG00000028710.19	Atpaf1	+	chr4:115668283-115668306	chr4:115668199-115669511	9	1	exonic peptide	2160	protein_coding	protein_coding	207	chr4:115645556-115668390	annotated	CDS	unreviewed(TrEMBL)	-	23.74	5.14	-0.36	79.18	FALSE	TRUE	TRUE	FALSE	FALSE	FALSE	FALSE	TRUE	FALSE
TLSSVFNVEMVK	chr4:115648420-115648455	H3BJP9	ATP synthase mitochondrial F1 complex assembly factor 1	ENSMUST00000239030.2	ENSMUSG00000028710.19	Atpaf1	+	chr4:115648420-115648455	chr4:115648420-115648482	4	1	exonic peptide	2160	protein_coding	protein_coding	207	chr4:115645556-115668390	annotated	CDS	unreviewed(TrEMBL)	-	23.74	5.14	-0.36	79.18	FALSE	TRUE	TRUE	FALSE	FALSE	FALSE	FALSE	TRUE	FALSE
YMSVIAELEQSGLGAELK	chr4:115668313-115668366	H3BJP9	ATP synthase mitochondrial F1 complex assembly factor 1	ENSMUST00000239030.2	ENSMUSG00000028710.19	Atpaf1	+	chr4:115668313-115668366	chr4:115668199-115669511	9	1	exonic peptide	2160	protein_coding	protein_coding	207	chr4:115645556-115668390	annotated	CDS	unreviewed(TrEMBL)	-	23.74	5.14	-0.36	79.18	FALSE	TRUE	TRUE	FALSE	FALSE	FALSE	FALSE	TRUE	FALSE
YMSVIAELEQSGLGAELKR	chr4:115668313-115668369	H3BJP9	ATP synthase mitochondrial F1 complex assembly factor 1	ENSMUST00000239030.2	ENSMUSG00000028710.19	Atpaf1	+	chr4:115668313-115668369	chr4:115668199-115669511	9	1	exonic peptide	2160	protein_coding	protein_coding	207	chr4:115645556-115668390	annotated	CDS	unreviewed(TrEMBL)	-	23.74	5.14	-0.36	79.18	FALSE	TRUE	TRUE	FALSE	FALSE	FALSE	FALSE	TRUE	FALSE
AMIDSGASGNFIDQDFVIQNAIPLR	chr6:4755471-4755545	H3BJQ1	Paternally expressed 10	ENSMUST00000176204.8	ENSMUSG00000092035.10	Peg10	+	chr6:4755471-4755545	chr6:4754124-4760517	2	1	exonic peptide	6667	protein_coding	protein_coding	604	chr6:4755426-4757237	annotated	CDS	unreviewed(TrEMBL)	-	70.56	6.85	-0.9	63.39	FALSE	TRUE	TRUE	TRUE	FALSE	FALSE	TRUE	TRUE	FALSE
DHREILSF	chr6:4755645-4755668	H3BJQ1	Paternally expressed 10	ENSMUST00000176204.8	ENSMUSG00000092035.10	Peg10	+	chr6:4755645-4755668	chr6:4754124-4760517	2	1	exonic peptide	6667	protein_coding	protein_coding	604	chr6:4755426-4757237	annotated	CDS	unreviewed(TrEMBL)	-	70.56	6.85	-0.9	63.39	FALSE	TRUE	TRUE	TRUE	FALSE	FALSE	TRUE	TRUE	FALSE
HVYPGHRVVDPNIE	chr6:4756662-4756703	H3BJQ1	Paternally expressed 10	ENSMUST00000176204.8	ENSMUSG00000092035.10	Peg10	+	chr6:4756662-4756703	chr6:4754124-4760517	2	1	exonic peptide	6667	protein_coding	protein_coding	604	chr6:4755426-4757237	annotated	CDS	unreviewed(TrEMBL)	-	70.56	6.85	-0.9	63.39	FALSE	TRUE	TRUE	TRUE	FALSE	FALSE	TRUE	TRUE	FALSE
THHLIVDLGDHRE	chr6:4755618-4755656	H3BJQ1	Paternally expressed 10	ENSMUST00000176204.8	ENSMUSG00000092035.10	Peg10	+	chr6:4755618-4755656	chr6:4754124-4760517	2	1	exonic peptide	6667	protein_coding	protein_coding	604	chr6:4755426-4757237	annotated	CDS	unreviewed(TrEMBL)	-	70.56	6.85	-0.9	63.39	FALSE	TRUE	TRUE	TRUE	FALSE	FALSE	TRUE	TRUE	FALSE
YYYIQNVYTPVDEHVYPGHR	chr6:4756623-4756682	H3BJQ1	Paternally expressed 10	ENSMUST00000176204.8	ENSMUSG00000092035.10	Peg10	+	chr6:4756623-4756682	chr6:4754124-4760517	2	1	exonic peptide	6667	protein_coding	protein_coding	604	chr6:4755426-4757237	annotated	CDS	unreviewed(TrEMBL)	-	70.56	6.85	-0.9	63.39	FALSE	TRUE	TRUE	TRUE	FALSE	FALSE	TRUE	TRUE	FALSE
AMIDSGASGNFIDQDFVIQNAIPLR	chr6:4755471-4755545	H3BJQ1	Paternally expressed 10	ENSMUST00000176551.3	ENSMUSG00000092035.10	Peg10	+	chr6:4755471-4755545	chr6:4754124-4760517	2	1	exonic peptide	6567	protein_coding	protein_coding	604	chr6:4755426-4757237	annotated	CDS	unreviewed(TrEMBL)	-	70.56	6.85	-0.9	63.39	TRUE	TRUE	TRUE	TRUE	FALSE	FALSE	TRUE	TRUE	FALSE
DHREILSF	chr6:4755645-4755668	H3BJQ1	Paternally expressed 10	ENSMUST00000176551.3	ENSMUSG00000092035.10	Peg10	+	chr6:4755645-4755668	chr6:4754124-4760517	2	1	exonic peptide	6567	protein_coding	protein_coding	604	chr6:4755426-4757237	annotated	CDS	unreviewed(TrEMBL)	-	70.56	6.85	-0.9	63.39	TRUE	TRUE	TRUE	TRUE	FALSE	FALSE	TRUE	TRUE	FALSE
HVYPGHRVVDPNIE	chr6:4756662-4756703	H3BJQ1	Paternally expressed 10	ENSMUST00000176551.3	ENSMUSG00000092035.10	Peg10	+	chr6:4756662-4756703	chr6:4754124-4760517	2	1	exonic peptide	6567	protein_coding	protein_coding	604	chr6:4755426-4757237	annotated	CDS	unreviewed(TrEMBL)	-	70.56	6.85	-0.9	63.39	TRUE	TRUE	TRUE	TRUE	FALSE	FALSE	TRUE	TRUE	FALSE
THHLIVDLGDHRE	chr6:4755618-4755656	H3BJQ1	Paternally expressed 10	ENSMUST00000176551.3	ENSMUSG00000092035.10	Peg10	+	chr6:4755618-4755656	chr6:4754124-4760517	2	1	exonic peptide	6567	protein_coding	protein_coding	604	chr6:4755426-4757237	annotated	CDS	unreviewed(TrEMBL)	-	70.56	6.85	-0.9	63.39	TRUE	TRUE	TRUE	TRUE	FALSE	FALSE	TRUE	TRUE	FALSE
YYYIQNVYTPVDEHVYPGHR	chr6:4756623-4756682	H3BJQ1	Paternally expressed 10	ENSMUST00000176551.3	ENSMUSG00000092035.10	Peg10	+	chr6:4756623-4756682	chr6:4754124-4760517	2	1	exonic peptide	6567	protein_coding	protein_coding	604	chr6:4755426-4757237	annotated	CDS	unreviewed(TrEMBL)	-	70.56	6.85	-0.9	63.39	TRUE	TRUE	TRUE	TRUE	FALSE	FALSE	TRUE	TRUE	FALSE
AANLNSIIHR	chr5:136303693-136303722	H3BJQ9	Homeobox protein cut-like	ENSMUST00000176172.8	ENSMUSG00000029705.18	Cux1	-	chr5:136303693-136303722	chr5:136303340-136304320	24	1	exonic peptide	4882	protein_coding	protein_coding	1517	chr5:136303648-136594263	annotated	CDS	unreviewed(TrEMBL)	-	165.77	6.03	-0.72	73.16	TRUE	TRUE	TRUE	FALSE	FALSE	FALSE	FALSE	TRUE	FALSE
ADEIEMIMTDLER	chr5:136368952-136368990	H3BJQ9	Homeobox protein cut-like	ENSMUST00000176172.8	ENSMUSG00000029705.18	Cux1	-	chr5:136368952-136368990	chr5:136368943-136368991	9	1	exonic peptide	4882	protein_coding	protein_coding	1517	chr5:136303648-136594263	annotated	CDS	unreviewed(TrEMBL)	-	165.77	6.03	-0.72	73.16	TRUE	TRUE	TRUE	FALSE	FALSE	FALSE	FALSE	TRUE	FALSE
AEHKLQTLQTALE	chr5:136388915-136392143	H3BJQ9	Homeobox protein cut-like	ENSMUST00000176172.8	ENSMUSG00000029705.18	Cux1	-	chr5:136392113-136392143,chr5:136388915-136388922	chr5:136392113-136392189,chr5:136388856-136388922	7,8	2	exon-spanning peptide	4882	protein_coding	protein_coding	1517	chr5:136303648-136594263	annotated	CDS	unreviewed(TrEMBL)	-	165.77	6.03	-0.72	73.16	TRUE	TRUE	TRUE	FALSE	FALSE	FALSE	FALSE	TRUE	FALSE
AIKSILE	chr5:136338635-136338655	H3BJQ9	Homeobox protein cut-like	ENSMUST00000176172.8	ENSMUSG00000029705.18	Cux1	-	chr5:136338635-136338655	chr5:136338601-136338702	17	1	exonic peptide	4882	protein_coding	protein_coding	1517	chr5:136303648-136594263	annotated	CDS	unreviewed(TrEMBL)	-	165.77	6.03	-0.72	73.16	TRUE	TRUE	TRUE	FALSE	FALSE	FALSE	FALSE	TRUE	FALSE
APDVEQAIEVLTR	chr5:136355766-136361489	H3BJQ9	Homeobox protein cut-like	ENSMUST00000176172.8	ENSMUSG00000029705.18	Cux1	-	chr5:136361478-136361489,chr5:136355766-136355792	chr5:136361478-136361582,chr5:136355604-136355792	10,11	2	exon-spanning peptide	4882	protein_coding	protein_coding	1517	chr5:136303648-136594263	annotated	CDS	unreviewed(TrEMBL)	-	165.77	6.03	-0.72	73.16	TRUE	TRUE	TRUE	FALSE	FALSE	FALSE	FALSE	TRUE	FALSE
AQPLCSGTPGQDDGEDASRPR	chr5:136303996-136304058	H3BJQ9	Homeobox protein cut-like	ENSMUST00000176172.8	ENSMUSG00000029705.18	Cux1	-	chr5:136303996-136304058	chr5:136303340-136304320	24	1	exonic peptide	4882	protein_coding	protein_coding	1517	chr5:136303648-136594263	annotated	CDS	unreviewed(TrEMBL)	-	165.77	6.03	-0.72	73.16	TRUE	TRUE	TRUE	FALSE	FALSE	FALSE	FALSE	TRUE	FALSE
ATATVLANRQDE	chr5:136514658-136514693	H3BJQ9	Homeobox protein cut-like	ENSMUST00000176172.8	ENSMUSG00000029705.18	Cux1	-	chr5:136514658-136514693	chr5:136514595-136514705	2	1	exonic peptide	4882	protein_coding	protein_coding	1517	chr5:136303648-136594263	annotated	CDS	unreviewed(TrEMBL)	-	165.77	6.03	-0.72	73.16	TRUE	TRUE	TRUE	FALSE	FALSE	FALSE	FALSE	TRUE	FALSE
AYQQKPYPSPK	chr5:136308355-136308387	H3BJQ9	Homeobox protein cut-like	ENSMUST00000176172.8	ENSMUSG00000029705.18	Cux1	-	chr5:136308355-136308387	chr5:136308284-136308548	23	1	exonic peptide	4882	protein_coding	protein_coding	1517	chr5:136303648-136594263	annotated	CDS	unreviewed(TrEMBL)	-	165.77	6.03	-0.72	73.16	TRUE	TRUE	TRUE	FALSE	FALSE	FALSE	FALSE	TRUE	FALSE
DASRPRPLPEGLA	chr5:136303975-136304013	H3BJQ9	Homeobox protein cut-like	ENSMUST00000176172.8	ENSMUSG00000029705.18	Cux1	-	chr5:136303975-136304013	chr5:136303340-136304320	24	1	exonic peptide	4882	protein_coding	protein_coding	1517	chr5:136303648-136594263	annotated	CDS	unreviewed(TrEMBL)	-	165.77	6.03	-0.72	73.16	TRUE	TRUE	TRUE	FALSE	FALSE	FALSE	FALSE	TRUE	FALSE
DLRKQVAPLLKSFQGE	chr5:136436834-136436881	H3BJQ9	Homeobox protein cut-like	ENSMUST00000176172.8	ENSMUSG00000029705.18	Cux1	-	chr5:136436834-136436881	chr5:136436834-136436881	3	1	exonic peptide	4882	protein_coding	protein_coding	1517	chr5:136303648-136594263	annotated	CDS	unreviewed(TrEMBL)	-	165.77	6.03	-0.72	73.16	TRUE	TRUE	TRUE	FALSE	FALSE	FALSE	FALSE	TRUE	FALSE
DPNNVEKLM	chr5:136311747-136311773	H3BJQ9	Homeobox protein cut-like	ENSMUST00000176172.8	ENSMUSG00000029705.18	Cux1	-	chr5:136311747-136311773	chr5:136311722-136311910	22	1	exonic peptide	4882	protein_coding	protein_coding	1517	chr5:136303648-136594263	annotated	CDS	unreviewed(TrEMBL)	-	165.77	6.03	-0.72	73.16	TRUE	TRUE	TRUE	FALSE	FALSE	FALSE	FALSE	TRUE	FALSE
DPWWSPIQPER	chr5:136337015-136337047	H3BJQ9	Homeobox protein cut-like	ENSMUST00000176172.8	ENSMUSG00000029705.18	Cux1	-	chr5:136337015-136337047	chr5:136336613-136337448	18	1	exonic peptide	4882	protein_coding	protein_coding	1517	chr5:136303648-136594263	annotated	CDS	unreviewed(TrEMBL)	-	165.77	6.03	-0.72	73.16	TRUE	TRUE	TRUE	FALSE	FALSE	FALSE	FALSE	TRUE	FALSE
DVGQQLEIKVQRLH	chr5:136402255-136402296	H3BJQ9	Homeobox protein cut-like	ENSMUST00000176172.8	ENSMUSG00000029705.18	Cux1	-	chr5:136402255-136402296	chr5:136402176-136402313	5	1	exonic peptide	4882	protein_coding	protein_coding	1517	chr5:136303648-136594263	annotated	CDS	unreviewed(TrEMBL)	-	165.77	6.03	-0.72	73.16	TRUE	TRUE	TRUE	FALSE	FALSE	FALSE	FALSE	TRUE	FALSE
EAEAAFLTVYK	chr5:136421188-136421220	H3BJQ9	Homeobox protein cut-like	ENSMUST00000176172.8	ENSMUSG00000029705.18	Cux1	-	chr5:136421188-136421220	chr5:136421169-136421247	4	1	exonic peptide	4882	protein_coding	protein_coding	1517	chr5:136303648-136594263	annotated	CDS	unreviewed(TrEMBL)	-	165.77	6.03	-0.72	73.16	TRUE	TRUE	TRUE	FALSE	FALSE	FALSE	FALSE	TRUE	FALSE
EAQDVPTLDPPGSADAAQGVLRPMK	chr5:136337078-136337152	H3BJQ9	Homeobox protein cut-like	ENSMUST00000176172.8	ENSMUSG00000029705.18	Cux1	-	chr5:136337078-136337152	chr5:136336613-136337448	18	1	exonic peptide	4882	protein_coding	protein_coding	1517	chr5:136303648-136594263	annotated	CDS	unreviewed(TrEMBL)	-	165.77	6.03	-0.72	73.16	TRUE	TRUE	TRUE	FALSE	FALSE	FALSE	FALSE	TRUE	FALSE
EIAQLVEDVQR	chr5:136355697-136355729	H3BJQ9	Homeobox protein cut-like	ENSMUST00000176172.8	ENSMUSG00000029705.18	Cux1	-	chr5:136355697-136355729	chr5:136355604-136355792	11	1	exonic peptide	4882	protein_coding	protein_coding	1517	chr5:136303648-136594263	annotated	CDS	unreviewed(TrEMBL)	-	165.77	6.03	-0.72	73.16	TRUE	TRUE	TRUE	FALSE	FALSE	FALSE	FALSE	TRUE	FALSE
EKLKGQADYE	chr5:136348655-136348684	H3BJQ9	Homeobox protein cut-like	ENSMUST00000176172.8	ENSMUSG00000029705.18	Cux1	-	chr5:136348655-136348684	chr5:136348635-136348693	12	1	exonic peptide	4882	protein_coding	protein_coding	1517	chr5:136303648-136594263	annotated	CDS	unreviewed(TrEMBL)	-	165.77	6.03	-0.72	73.16	TRUE	TRUE	TRUE	FALSE	FALSE	FALSE	FALSE	TRUE	FALSE
ELDATATVLANR	chr5:136514667-136514702	H3BJQ9	Homeobox protein cut-like	ENSMUST00000176172.8	ENSMUSG00000029705.18	Cux1	-	chr5:136514667-136514702	chr5:136514595-136514705	2	1	exonic peptide	4882	protein_coding	protein_coding	1517	chr5:136303648-136594263	annotated	CDS	unreviewed(TrEMBL)	-	165.77	6.03	-0.72	73.16	TRUE	TRUE	TRUE	FALSE	FALSE	FALSE	FALSE	TRUE	FALSE
ELFIEEIQAGSQGQAGASDSPSAR	chr5:136304233-136304304	H3BJQ9	Homeobox protein cut-like	ENSMUST00000176172.8	ENSMUSG00000029705.18	Cux1	-	chr5:136304233-136304304	chr5:136303340-136304320	24	1	exonic peptide	4882	protein_coding	protein_coding	1517	chr5:136303648-136594263	annotated	CDS	unreviewed(TrEMBL)	-	165.77	6.03	-0.72	73.16	TRUE	TRUE	TRUE	FALSE	FALSE	FALSE	FALSE	TRUE	FALSE
ENPGQSLNR	chr5:136340389-136341497	H3BJQ9	Homeobox protein cut-like	ENSMUST00000176172.8	ENSMUSG00000029705.18	Cux1	-	chr5:136341497-136341497,chr5:136340389-136340414	chr5:136341497-136342168,chr5:136340349-136340414	15,16	2	exon-spanning peptide	4882	protein_coding	protein_coding	1517	chr5:136303648-136594263	annotated	CDS	unreviewed(TrEMBL)	-	165.77	6.03	-0.72	73.16	TRUE	TRUE	TRUE	FALSE	FALSE	FALSE	FALSE	TRUE	FALSE
ENSASQISQLEQQLNAK	chr5:136355619-136355669	H3BJQ9	Homeobox protein cut-like	ENSMUST00000176172.8	ENSMUSG00000029705.18	Cux1	-	chr5:136355619-136355669	chr5:136355604-136355792	11	1	exonic peptide	4882	protein_coding	protein_coding	1517	chr5:136303648-136594263	annotated	CDS	unreviewed(TrEMBL)	-	165.77	6.03	-0.72	73.16	TRUE	TRUE	TRUE	FALSE	FALSE	FALSE	FALSE	TRUE	FALSE
EQLSSANHSLQLASQIQK	chr5:136361490-136361543	H3BJQ9	Homeobox protein cut-like	ENSMUST00000176172.8	ENSMUSG00000029705.18	Cux1	-	chr5:136361490-136361543	chr5:136361478-136361582	10	1	exonic peptide	4882	protein_coding	protein_coding	1517	chr5:136303648-136594263	annotated	CDS	unreviewed(TrEMBL)	-	165.77	6.03	-0.72	73.16	TRUE	TRUE	TRUE	FALSE	FALSE	FALSE	FALSE	TRUE	FALSE
EREIAQLVEDVQR	chr5:136355697-136355735	H3BJQ9	Homeobox protein cut-like	ENSMUST00000176172.8	ENSMUSG00000029705.18	Cux1	-	chr5:136355697-136355735	chr5:136355604-136355792	11	1	exonic peptide	4882	protein_coding	protein_coding	1517	chr5:136303648-136594263	annotated	CDS	unreviewed(TrEMBL)	-	165.77	6.03	-0.72	73.16	TRUE	TRUE	TRUE	FALSE	FALSE	FALSE	FALSE	TRUE	FALSE
ETLEEYNKEFAEVK	chr5:136402183-136402224	H3BJQ9	Homeobox protein cut-like	ENSMUST00000176172.8	ENSMUSG00000029705.18	Cux1	-	chr5:136402183-136402224	chr5:136402176-136402313	5	1	exonic peptide	4882	protein_coding	protein_coding	1517	chr5:136303648-136594263	annotated	CDS	unreviewed(TrEMBL)	-	165.77	6.03	-0.72	73.16	TRUE	TRUE	TRUE	FALSE	FALSE	FALSE	FALSE	TRUE	FALSE
EVLTDNNLGQR	chr5:136311903-136315639	H3BJQ9	Homeobox protein cut-like	ENSMUST00000176172.8	ENSMUSG00000029705.18	Cux1	-	chr5:136315615-136315639,chr5:136311903-136311910	chr5:136315615-136315917,chr5:136311722-136311910	21,22	2	exon-spanning peptide	4882	protein_coding	protein_coding	1517	chr5:136303648-136594263	annotated	CDS	unreviewed(TrEMBL)	-	165.77	6.03	-0.72	73.16	TRUE	TRUE	TRUE	FALSE	FALSE	FALSE	FALSE	TRUE	FALSE
EYEQTLK	chr5:136399040-136399060	H3BJQ9	Homeobox protein cut-like	ENSMUST00000176172.8	ENSMUSG00000029705.18	Cux1	-	chr5:136399040-136399060	chr5:136398972-136399095	6	1	exonic peptide	4882	protein_coding	protein_coding	1517	chr5:136303648-136594263	annotated	CDS	unreviewed(TrEMBL)	-	165.77	6.03	-0.72	73.16	TRUE	TRUE	TRUE	FALSE	FALSE	FALSE	FALSE	TRUE	FALSE
FAPSEGAGTQDSTKPLE	chr5:136343237-136344882	H3BJQ9	Homeobox protein cut-like	ENSMUST00000176172.8	ENSMUSG00000029705.18	Cux1	-	chr5:136344853-136344882,chr5:136343237-136343257	chr5:136344853-136344901,chr5:136343161-136343257	13,14	2	exon-spanning peptide	4882	protein_coding	protein_coding	1517	chr5:136303648-136594263	annotated	CDS	unreviewed(TrEMBL)	-	165.77	6.03	-0.72	73.16	TRUE	TRUE	TRUE	FALSE	FALSE	FALSE	FALSE	TRUE	FALSE
GQADYEEVK	chr5:136348646-136348672	H3BJQ9	Homeobox protein cut-like	ENSMUST00000176172.8	ENSMUSG00000029705.18	Cux1	-	chr5:136348646-136348672	chr5:136348635-136348693	12	1	exonic peptide	4882	protein_coding	protein_coding	1517	chr5:136303648-136594263	annotated	CDS	unreviewed(TrEMBL)	-	165.77	6.03	-0.72	73.16	TRUE	TRUE	TRUE	FALSE	FALSE	FALSE	FALSE	TRUE	FALSE
GQADYEEVKK	chr5:136348643-136348672	H3BJQ9	Homeobox protein cut-like	ENSMUST00000176172.8	ENSMUSG00000029705.18	Cux1	-	chr5:136348643-136348672	chr5:136348635-136348693	12	1	exonic peptide	4882	protein_coding	protein_coding	1517	chr5:136303648-136594263	annotated	CDS	unreviewed(TrEMBL)	-	165.77	6.03	-0.72	73.16	TRUE	TRUE	TRUE	FALSE	FALSE	FALSE	FALSE	TRUE	FALSE
HKLQTLQTALE	chr5:136388915-136392137	H3BJQ9	Homeobox protein cut-like	ENSMUST00000176172.8	ENSMUSG00000029705.18	Cux1	-	chr5:136392113-136392137,chr5:136388915-136388922	chr5:136392113-136392189,chr5:136388856-136388922	7,8	2	exon-spanning peptide	4882	protein_coding	protein_coding	1517	chr5:136303648-136594263	annotated	CDS	unreviewed(TrEMBL)	-	165.77	6.03	-0.72	73.16	TRUE	TRUE	TRUE	FALSE	FALSE	FALSE	FALSE	TRUE	FALSE
HLSASPMSTVSTYPPLAISLK	chr5:136337216-136337278	H3BJQ9	Homeobox protein cut-like	ENSMUST00000176172.8	ENSMUSG00000029705.18	Cux1	-	chr5:136337216-136337278	chr5:136336613-136337448	18	1	exonic peptide	4882	protein_coding	protein_coding	1517	chr5:136303648-136594263	annotated	CDS	unreviewed(TrEMBL)	-	165.77	6.03	-0.72	73.16	TRUE	TRUE	TRUE	FALSE	FALSE	FALSE	FALSE	TRUE	FALSE
IAQLVED	chr5:136355706-136355726	H3BJQ9	Homeobox protein cut-like	ENSMUST00000176172.8	ENSMUSG00000029705.18	Cux1	-	chr5:136355706-136355726	chr5:136355604-136355792	11	1	exonic peptide	4882	protein_coding	protein_coding	1517	chr5:136303648-136594263	annotated	CDS	unreviewed(TrEMBL)	-	165.77	6.03	-0.72	73.16	TRUE	TRUE	TRUE	FALSE	FALSE	FALSE	FALSE	TRUE	FALSE
IDALSKRSKEAE	chr5:136421212-136421247	H3BJQ9	Homeobox protein cut-like	ENSMUST00000176172.8	ENSMUSG00000029705.18	Cux1	-	chr5:136421212-136421247	chr5:136421169-136421247	4	1	exonic peptide	4882	protein_coding	protein_coding	1517	chr5:136303648-136594263	annotated	CDS	unreviewed(TrEMBL)	-	165.77	6.03	-0.72	73.16	TRUE	TRUE	TRUE	FALSE	FALSE	FALSE	FALSE	TRUE	FALSE
IKVQRLHDIE	chr5:136402246-136402275	H3BJQ9	Homeobox protein cut-like	ENSMUST00000176172.8	ENSMUSG00000029705.18	Cux1	-	chr5:136402246-136402275	chr5:136402176-136402313	5	1	exonic peptide	4882	protein_coding	protein_coding	1517	chr5:136303648-136594263	annotated	CDS	unreviewed(TrEMBL)	-	165.77	6.03	-0.72	73.16	TRUE	TRUE	TRUE	FALSE	FALSE	FALSE	FALSE	TRUE	FALSE
IKVQRLHDIETE	chr5:136402240-136402275	H3BJQ9	Homeobox protein cut-like	ENSMUST00000176172.8	ENSMUSG00000029705.18	Cux1	-	chr5:136402240-136402275	chr5:136402176-136402313	5	1	exonic peptide	4882	protein_coding	protein_coding	1517	chr5:136303648-136594263	annotated	CDS	unreviewed(TrEMBL)	-	165.77	6.03	-0.72	73.16	TRUE	TRUE	TRUE	FALSE	FALSE	FALSE	FALSE	TRUE	FALSE
IREYEQTLK	chr5:136399040-136399066	H3BJQ9	Homeobox protein cut-like	ENSMUST00000176172.8	ENSMUSG00000029705.18	Cux1	-	chr5:136399040-136399066	chr5:136398972-136399095	6	1	exonic peptide	4882	protein_coding	protein_coding	1517	chr5:136303648-136594263	annotated	CDS	unreviewed(TrEMBL)	-	165.77	6.03	-0.72	73.16	TRUE	TRUE	TRUE	FALSE	FALSE	FALSE	FALSE	TRUE	FALSE
ISNSDLSGSAR	chr5:136342158-136343182	H3BJQ9	Homeobox protein cut-like	ENSMUST00000176172.8	ENSMUSG00000029705.18	Cux1	-	chr5:136343161-136343182,chr5:136342158-136342168	chr5:136343161-136343257,chr5:136341497-136342168	14,15	2	exon-spanning peptide	4882	protein_coding	protein_coding	1517	chr5:136303648-136594263	annotated	CDS	unreviewed(TrEMBL)	-	165.77	6.03	-0.72	73.16	TRUE	TRUE	TRUE	FALSE	FALSE	FALSE	FALSE	TRUE	FALSE
KLKGQADYEE	chr5:136348652-136348681	H3BJQ9	Homeobox protein cut-like	ENSMUST00000176172.8	ENSMUSG00000029705.18	Cux1	-	chr5:136348652-136348681	chr5:136348635-136348693	12	1	exonic peptide	4882	protein_coding	protein_coding	1517	chr5:136303648-136594263	annotated	CDS	unreviewed(TrEMBL)	-	165.77	6.03	-0.72	73.16	TRUE	TRUE	TRUE	FALSE	FALSE	FALSE	FALSE	TRUE	FALSE
KLQETQMSTTSK	chr5:136392153-136392188	H3BJQ9	Homeobox protein cut-like	ENSMUST00000176172.8	ENSMUSG00000029705.18	Cux1	-	chr5:136392153-136392188	chr5:136392113-136392189	7	1	exonic peptide	4882	protein_coding	protein_coding	1517	chr5:136303648-136594263	annotated	CDS	unreviewed(TrEMBL)	-	165.77	6.03	-0.72	73.16	TRUE	TRUE	TRUE	FALSE	FALSE	FALSE	FALSE	TRUE	FALSE
KQVAPLLK	chr5:136436849-136436872	H3BJQ9	Homeobox protein cut-like	ENSMUST00000176172.8	ENSMUSG00000029705.18	Cux1	-	chr5:136436849-136436872	chr5:136436834-136436881	3	1	exonic peptide	4882	protein_coding	protein_coding	1517	chr5:136303648-136594263	annotated	CDS	unreviewed(TrEMBL)	-	165.77	6.03	-0.72	73.16	TRUE	TRUE	TRUE	FALSE	FALSE	FALSE	FALSE	TRUE	FALSE
KTPAAPETSTAALPSAPALK	chr5:136337156-136337215	H3BJQ9	Homeobox protein cut-like	ENSMUST00000176172.8	ENSMUSG00000029705.18	Cux1	-	chr5:136337156-136337215	chr5:136336613-136337448	18	1	exonic peptide	4882	protein_coding	protein_coding	1517	chr5:136303648-136594263	annotated	CDS	unreviewed(TrEMBL)	-	165.77	6.03	-0.72	73.16	TRUE	TRUE	TRUE	FALSE	FALSE	FALSE	FALSE	TRUE	FALSE
LDATATVLANRQDE	chr5:136514658-136514699	H3BJQ9	Homeobox protein cut-like	ENSMUST00000176172.8	ENSMUSG00000029705.18	Cux1	-	chr5:136514658-136514699	chr5:136514595-136514705	2	1	exonic peptide	4882	protein_coding	protein_coding	1517	chr5:136303648-136594263	annotated	CDS	unreviewed(TrEMBL)	-	165.77	6.03	-0.72	73.16	TRUE	TRUE	TRUE	FALSE	FALSE	FALSE	FALSE	TRUE	FALSE
LDTYGITKRVKE	chr5:136315637-136315672	H3BJQ9	Homeobox protein cut-like	ENSMUST00000176172.8	ENSMUSG00000029705.18	Cux1	-	chr5:136315637-136315672	chr5:136315615-136315917	21	1	exonic peptide	4882	protein_coding	protein_coding	1517	chr5:136303648-136594263	annotated	CDS	unreviewed(TrEMBL)	-	165.77	6.03	-0.72	73.16	TRUE	TRUE	TRUE	FALSE	FALSE	FALSE	FALSE	TRUE	FALSE
LFQEVPK	chr5:136340368-136340388	H3BJQ9	Homeobox protein cut-like	ENSMUST00000176172.8	ENSMUSG00000029705.18	Cux1	-	chr5:136340368-136340388	chr5:136340349-136340414	16	1	exonic peptide	4882	protein_coding	protein_coding	1517	chr5:136303648-136594263	annotated	CDS	unreviewed(TrEMBL)	-	165.77	6.03	-0.72	73.16	TRUE	TRUE	FALSE	FALSE	FALSE	FALSE	FALSE	TRUE	FALSE
LHDIETENQK	chr5:136402231-136402260	H3BJQ9	Homeobox protein cut-like	ENSMUST00000176172.8	ENSMUSG00000029705.18	Cux1	-	chr5:136402231-136402260	chr5:136402176-136402313	5	1	exonic peptide	4882	protein_coding	protein_coding	1517	chr5:136303648-136594263	annotated	CDS	unreviewed(TrEMBL)	-	165.77	6.03	-0.72	73.16	TRUE	TRUE	TRUE	FALSE	FALSE	FALSE	FALSE	TRUE	FALSE
LIDVPDPVPALDVGQQLEIK	chr5:136402270-136421184	H3BJQ9	Homeobox protein cut-like	ENSMUST00000176172.8	ENSMUSG00000029705.18	Cux1	-	chr5:136421169-136421184,chr5:136402270-136402313	chr5:136421169-136421247,chr5:136402176-136402313	4,5	2	exon-spanning peptide	4882	protein_coding	protein_coding	1517	chr5:136303648-136594263	annotated	CDS	unreviewed(TrEMBL)	-	165.77	6.03	-0.72	73.16	TRUE	TRUE	TRUE	FALSE	FALSE	FALSE	FALSE	TRUE	FALSE
LKGQADYEEVK	chr5:136348646-136348678	H3BJQ9	Homeobox protein cut-like	ENSMUST00000176172.8	ENSMUSG00000029705.18	Cux1	-	chr5:136348646-136348678	chr5:136348635-136348693	12	1	exonic peptide	4882	protein_coding	protein_coding	1517	chr5:136303648-136594263	annotated	CDS	unreviewed(TrEMBL)	-	165.77	6.03	-0.72	73.16	TRUE	TRUE	TRUE	FALSE	FALSE	FALSE	FALSE	TRUE	FALSE
LKGQADYEEVKK	chr5:136348643-136348678	H3BJQ9	Homeobox protein cut-like	ENSMUST00000176172.8	ENSMUSG00000029705.18	Cux1	-	chr5:136348643-136348678	chr5:136348635-136348693	12	1	exonic peptide	4882	protein_coding	protein_coding	1517	chr5:136303648-136594263	annotated	CDS	unreviewed(TrEMBL)	-	165.77	6.03	-0.72	73.16	TRUE	TRUE	TRUE	FALSE	FALSE	FALSE	FALSE	TRUE	FALSE
LNTLKSME	chr5:136344883-136348639	H3BJQ9	Homeobox protein cut-like	ENSMUST00000176172.8	ENSMUSG00000029705.18	Cux1	-	chr5:136348635-136348639,chr5:136344883-136344901	chr5:136348635-136348693,chr5:136344853-136344901	12,13	2	exon-spanning peptide	4882	protein_coding	protein_coding	1517	chr5:136303648-136594263	annotated	CDS	unreviewed(TrEMBL)	-	165.77	6.03	-0.72	73.16	TRUE	TRUE	TRUE	FALSE	FALSE	FALSE	FALSE	TRUE	FALSE
LQASLTK	chr5:136355676-136355696	H3BJQ9	Homeobox protein cut-like	ENSMUST00000176172.8	ENSMUSG00000029705.18	Cux1	-	chr5:136355676-136355696	chr5:136355604-136355792	11	1	exonic peptide	4882	protein_coding	protein_coding	1517	chr5:136303648-136594263	annotated	CDS	unreviewed(TrEMBL)	-	165.77	6.03	-0.72	73.16	TRUE	TRUE	TRUE	FALSE	FALSE	FALSE	FALSE	TRUE	FALSE
LQNDFAEK	chr5:136398977-136399000	H3BJQ9	Homeobox protein cut-like	ENSMUST00000176172.8	ENSMUSG00000029705.18	Cux1	-	chr5:136398977-136399000	chr5:136398972-136399095	6	1	exonic peptide	4882	protein_coding	protein_coding	1517	chr5:136303648-136594263	annotated	CDS	unreviewed(TrEMBL)	-	165.77	6.03	-0.72	73.16	TRUE	TRUE	TRUE	FALSE	FALSE	FALSE	FALSE	TRUE	FALSE
LQTLQTALEK	chr5:136388912-136392131	H3BJQ9	Homeobox protein cut-like	ENSMUST00000176172.8	ENSMUSG00000029705.18	Cux1	-	chr5:136392113-136392131,chr5:136388912-136388922	chr5:136392113-136392189,chr5:136388856-136388922	7,8	2	exon-spanning peptide	4882	protein_coding	protein_coding	1517	chr5:136303648-136594263	annotated	CDS	unreviewed(TrEMBL)	-	165.77	6.03	-0.72	73.16	TRUE	TRUE	TRUE	FALSE	FALSE	FALSE	FALSE	TRUE	FALSE
LRENSASQISQLEQQLNAK	chr5:136355619-136355675	H3BJQ9	Homeobox protein cut-like	ENSMUST00000176172.8	ENSMUSG00000029705.18	Cux1	-	chr5:136355619-136355675	chr5:136355604-136355792	11	1	exonic peptide	4882	protein_coding	protein_coding	1517	chr5:136303648-136594263	annotated	CDS	unreviewed(TrEMBL)	-	165.77	6.03	-0.72	73.16	TRUE	TRUE	TRUE	FALSE	FALSE	FALSE	FALSE	TRUE	FALSE
LRETLEEYNK	chr5:136402201-136402230	H3BJQ9	Homeobox protein cut-like	ENSMUST00000176172.8	ENSMUSG00000029705.18	Cux1	-	chr5:136402201-136402230	chr5:136402176-136402313	5	1	exonic peptide	4882	protein_coding	protein_coding	1517	chr5:136303648-136594263	annotated	CDS	unreviewed(TrEMBL)	-	165.77	6.03	-0.72	73.16	TRUE	TRUE	TRUE	FALSE	FALSE	FALSE	FALSE	TRUE	FALSE
LRETLEEYNKEFAEVK	chr5:136402183-136402230	H3BJQ9	Homeobox protein cut-like	ENSMUST00000176172.8	ENSMUSG00000029705.18	Cux1	-	chr5:136402183-136402230	chr5:136402176-136402313	5	1	exonic peptide	4882	protein_coding	protein_coding	1517	chr5:136303648-136594263	annotated	CDS	unreviewed(TrEMBL)	-	165.77	6.03	-0.72	73.16	TRUE	TRUE	TRUE	FALSE	FALSE	FALSE	FALSE	TRUE	FALSE
LSLTGASRSE	chr5:136336808-136336837	H3BJQ9	Homeobox protein cut-like	ENSMUST00000176172.8	ENSMUSG00000029705.18	Cux1	-	chr5:136336808-136336837	chr5:136336613-136337448	18	1	exonic peptide	4882	protein_coding	protein_coding	1517	chr5:136303648-136594263	annotated	CDS	unreviewed(TrEMBL)	-	165.77	6.03	-0.72	73.16	TRUE	TRUE	TRUE	FALSE	FALSE	FALSE	FALSE	TRUE	FALSE
MQLWLNDPNNVEK	chr5:136311753-136311791	H3BJQ9	Homeobox protein cut-like	ENSMUST00000176172.8	ENSMUSG00000029705.18	Cux1	-	chr5:136311753-136311791	chr5:136311722-136311910	22	1	exonic peptide	4882	protein_coding	protein_coding	1517	chr5:136303648-136594263	annotated	CDS	unreviewed(TrEMBL)	-	165.77	6.03	-0.72	73.16	TRUE	TRUE	TRUE	FALSE	FALSE	FALSE	FALSE	TRUE	FALSE
NLTSSEETKADETTASGK	chr5:136336958-136337011	H3BJQ9	Homeobox protein cut-like	ENSMUST00000176172.8	ENSMUSG00000029705.18	Cux1	-	chr5:136336958-136337011	chr5:136336613-136337448	18	1	exonic peptide	4882	protein_coding	protein_coding	1517	chr5:136303648-136594263	annotated	CDS	unreviewed(TrEMBL)	-	165.77	6.03	-0.72	73.16	TRUE	TRUE	TRUE	FALSE	FALSE	FALSE	FALSE	TRUE	FALSE
NTPEDLRK	chr5:136436870-136514606	H3BJQ9	Homeobox protein cut-like	ENSMUST00000176172.8	ENSMUSG00000029705.18	Cux1	-	chr5:136514595-136514606,chr5:136436870-136436881	chr5:136514595-136514705,chr5:136436834-136436881	2,3	2	exon-spanning peptide	4882	protein_coding	protein_coding	1517	chr5:136303648-136594263	annotated	CDS	unreviewed(TrEMBL)	-	165.77	6.03	-0.72	73.16	TRUE	TRUE	TRUE	FALSE	FALSE	FALSE	FALSE	TRUE	FALSE
PLEVLLLEK	chr5:136343219-136343245	H3BJQ9	Homeobox protein cut-like	ENSMUST00000176172.8	ENSMUSG00000029705.18	Cux1	-	chr5:136343219-136343245	chr5:136343161-136343257	14	1	exonic peptide	4882	protein_coding	protein_coding	1517	chr5:136303648-136594263	annotated	CDS	unreviewed(TrEMBL)	-	165.77	6.03	-0.72	73.16	TRUE	TRUE	TRUE	FALSE	FALSE	FALSE	FALSE	TRUE	FALSE
QFLSDEQNILALR	chr5:136341519-136341557	H3BJQ9	Homeobox protein cut-like	ENSMUST00000176172.8	ENSMUSG00000029705.18	Cux1	-	chr5:136341519-136341557	chr5:136341497-136342168	15	1	exonic peptide	4882	protein_coding	protein_coding	1517	chr5:136303648-136594263	annotated	CDS	unreviewed(TrEMBL)	-	165.77	6.03	-0.72	73.16	TRUE	TRUE	TRUE	FALSE	FALSE	FALSE	FALSE	TRUE	FALSE
QKLQNDFAEKE	chr5:136398974-136399006	H3BJQ9	Homeobox protein cut-like	ENSMUST00000176172.8	ENSMUSG00000029705.18	Cux1	-	chr5:136398974-136399006	chr5:136398972-136399095	6	1	exonic peptide	4882	protein_coding	protein_coding	1517	chr5:136303648-136594263	annotated	CDS	unreviewed(TrEMBL)	-	165.77	6.03	-0.72	73.16	TRUE	TRUE	TRUE	FALSE	FALSE	FALSE	FALSE	TRUE	FALSE
QLMQSFYSK	chr5:136341906-136341932	H3BJQ9	Homeobox protein cut-like	ENSMUST00000176172.8	ENSMUSG00000029705.18	Cux1	-	chr5:136341906-136341932	chr5:136341497-136342168	15	1	exonic peptide	4882	protein_coding	protein_coding	1517	chr5:136303648-136594263	annotated	CDS	unreviewed(TrEMBL)	-	165.77	6.03	-0.72	73.16	TRUE	TRUE	TRUE	FALSE	FALSE	FALSE	FALSE	TRUE	FALSE
QLSSANHSLQLASQIQKAPDVE	chr5:136355790-136361540	H3BJQ9	Homeobox protein cut-like	ENSMUST00000176172.8	ENSMUSG00000029705.18	Cux1	-	chr5:136361478-136361540,chr5:136355790-136355792	chr5:136361478-136361582,chr5:136355604-136355792	10,11	2	exon-spanning peptide	4882	protein_coding	protein_coding	1517	chr5:136303648-136594263	annotated	CDS	unreviewed(TrEMBL)	-	165.77	6.03	-0.72	73.16	TRUE	TRUE	TRUE	FALSE	FALSE	FALSE	FALSE	TRUE	FALSE
QLSSANHSLQLASQIQKAPDVEQAIE	chr5:136355778-136361540	H3BJQ9	Homeobox protein cut-like	ENSMUST00000176172.8	ENSMUSG00000029705.18	Cux1	-	chr5:136361478-136361540,chr5:136355778-136355792	chr5:136361478-136361582,chr5:136355604-136355792	10,11	2	exon-spanning peptide	4882	protein_coding	protein_coding	1517	chr5:136303648-136594263	annotated	CDS	unreviewed(TrEMBL)	-	165.77	6.03	-0.72	73.16	TRUE	TRUE	TRUE	FALSE	FALSE	FALSE	FALSE	TRUE	FALSE
QQLNAKNSTLKQLE	chr5:136348685-136355636	H3BJQ9	Homeobox protein cut-like	ENSMUST00000176172.8	ENSMUSG00000029705.18	Cux1	-	chr5:136355604-136355636,chr5:136348685-136348693	chr5:136355604-136355792,chr5:136348635-136348693	11,12	2	exon-spanning peptide	4882	protein_coding	protein_coding	1517	chr5:136303648-136594263	annotated	CDS	unreviewed(TrEMBL)	-	165.77	6.03	-0.72	73.16	TRUE	TRUE	TRUE	FALSE	FALSE	FALSE	FALSE	TRUE	FALSE
QQLNAKNSTLKQLEE	chr5:136348682-136355636	H3BJQ9	Homeobox protein cut-like	ENSMUST00000176172.8	ENSMUSG00000029705.18	Cux1	-	chr5:136355604-136355636,chr5:136348682-136348693	chr5:136355604-136355792,chr5:136348635-136348693	11,12	2	exon-spanning peptide	4882	protein_coding	protein_coding	1517	chr5:136303648-136594263	annotated	CDS	unreviewed(TrEMBL)	-	165.77	6.03	-0.72	73.16	TRUE	TRUE	TRUE	FALSE	FALSE	FALSE	FALSE	TRUE	FALSE
QVAPLLK	chr5:136436849-136436869	H3BJQ9	Homeobox protein cut-like	ENSMUST00000176172.8	ENSMUSG00000029705.18	Cux1	-	chr5:136436849-136436869	chr5:136436834-136436881	3	1	exonic peptide	4882	protein_coding	protein_coding	1517	chr5:136303648-136594263	annotated	CDS	unreviewed(TrEMBL)	-	165.77	6.03	-0.72	73.16	TRUE	TRUE	TRUE	FALSE	FALSE	FALSE	FALSE	TRUE	FALSE
RELFIEEIQAGSQGQAGASDSPSAR	chr5:136304233-136304307	H3BJQ9	Homeobox protein cut-like	ENSMUST00000176172.8	ENSMUSG00000029705.18	Cux1	-	chr5:136304233-136304307	chr5:136303340-136304320	24	1	exonic peptide	4882	protein_coding	protein_coding	1517	chr5:136303648-136594263	annotated	CDS	unreviewed(TrEMBL)	-	165.77	6.03	-0.72	73.16	TRUE	TRUE	TRUE	FALSE	FALSE	FALSE	FALSE	TRUE	FALSE
REMEAQQAALDPALKPAPLSQPDLTILTPK	chr5:136337279-136337368	H3BJQ9	Homeobox protein cut-like	ENSMUST00000176172.8	ENSMUSG00000029705.18	Cux1	-	chr5:136337279-136337368	chr5:136336613-136337448	18	1	exonic peptide	4882	protein_coding	protein_coding	1517	chr5:136303648-136594263	annotated	CDS	unreviewed(TrEMBL)	-	165.77	6.03	-0.72	73.16	TRUE	TRUE	TRUE	FALSE	FALSE	FALSE	FALSE	TRUE	FALSE
RSQLQGPSASAE	chr5:136336889-136336924	H3BJQ9	Homeobox protein cut-like	ENSMUST00000176172.8	ENSMUSG00000029705.18	Cux1	-	chr5:136336889-136336924	chr5:136336613-136337448	18	1	exonic peptide	4882	protein_coding	protein_coding	1517	chr5:136303648-136594263	annotated	CDS	unreviewed(TrEMBL)	-	165.77	6.03	-0.72	73.16	TRUE	TRUE	TRUE	FALSE	FALSE	FALSE	FALSE	TRUE	FALSE
SEQSRKRLIE	chr5:136514628-136514657	H3BJQ9	Homeobox protein cut-like	ENSMUST00000176172.8	ENSMUSG00000029705.18	Cux1	-	chr5:136514628-136514657	chr5:136514595-136514705	2	1	exonic peptide	4882	protein_coding	protein_coding	1517	chr5:136303648-136594263	annotated	CDS	unreviewed(TrEMBL)	-	165.77	6.03	-0.72	73.16	TRUE	TRUE	TRUE	FALSE	FALSE	FALSE	FALSE	TRUE	FALSE
SFQGEIDALSK	chr5:136421230-136436848	H3BJQ9	Homeobox protein cut-like	ENSMUST00000176172.8	ENSMUSG00000029705.18	Cux1	-	chr5:136436834-136436848,chr5:136421230-136421247	chr5:136436834-136436881,chr5:136421169-136421247	3,4	2	exon-spanning peptide	4882	protein_coding	protein_coding	1517	chr5:136303648-136594263	annotated	CDS	unreviewed(TrEMBL)	-	165.77	6.03	-0.72	73.16	TRUE	TRUE	TRUE	FALSE	FALSE	FALSE	FALSE	TRUE	FALSE
SKEAEAAFLTVYK	chr5:136421188-136421226	H3BJQ9	Homeobox protein cut-like	ENSMUST00000176172.8	ENSMUSG00000029705.18	Cux1	-	chr5:136421188-136421226	chr5:136421169-136421247	4	1	exonic peptide	4882	protein_coding	protein_coding	1517	chr5:136303648-136594263	annotated	CDS	unreviewed(TrEMBL)	-	165.77	6.03	-0.72	73.16	TRUE	TRUE	TRUE	FALSE	FALSE	FALSE	FALSE	TRUE	FALSE
SLQSENATLR	chr5:136343183-136343212	H3BJQ9	Homeobox protein cut-like	ENSMUST00000176172.8	ENSMUSG00000029705.18	Cux1	-	chr5:136343183-136343212	chr5:136343161-136343257	14	1	exonic peptide	4882	protein_coding	protein_coding	1517	chr5:136303648-136594263	annotated	CDS	unreviewed(TrEMBL)	-	165.77	6.03	-0.72	73.16	TRUE	TRUE	TRUE	FALSE	FALSE	FALSE	FALSE	TRUE	FALSE
SMEFAPSEGAGTQDSTKPLEVLLLEK	chr5:136343219-136344891	H3BJQ9	Homeobox protein cut-like	ENSMUST00000176172.8	ENSMUSG00000029705.18	Cux1	-	chr5:136344853-136344891,chr5:136343219-136343257	chr5:136344853-136344901,chr5:136343161-136343257	13,14	2	exon-spanning peptide	4882	protein_coding	protein_coding	1517	chr5:136303648-136594263	annotated	CDS	unreviewed(TrEMBL)	-	165.77	6.03	-0.72	73.16	TRUE	TRUE	TRUE	FALSE	FALSE	FALSE	FALSE	TRUE	FALSE
SQAETIALEK	chr5:136399010-136399039	H3BJQ9	Homeobox protein cut-like	ENSMUST00000176172.8	ENSMUSG00000029705.18	Cux1	-	chr5:136399010-136399039	chr5:136398972-136399095	6	1	exonic peptide	4882	protein_coding	protein_coding	1517	chr5:136303648-136594263	annotated	CDS	unreviewed(TrEMBL)	-	165.77	6.03	-0.72	73.16	TRUE	TRUE	TRUE	FALSE	FALSE	FALSE	FALSE	TRUE	FALSE
SQGGLAEVAAAPADR	chr5:136304092-136304136	H3BJQ9	Homeobox protein cut-like	ENSMUST00000176172.8	ENSMUSG00000029705.18	Cux1	-	chr5:136304092-136304136	chr5:136303340-136304320	24	1	exonic peptide	4882	protein_coding	protein_coding	1517	chr5:136303648-136594263	annotated	CDS	unreviewed(TrEMBL)	-	165.77	6.03	-0.72	73.16	TRUE	TRUE	TRUE	FALSE	FALSE	FALSE	FALSE	TRUE	FALSE
SQGGLAEVAAAPADREEATQPAEK	chr5:136304065-136304136	H3BJQ9	Homeobox protein cut-like	ENSMUST00000176172.8	ENSMUSG00000029705.18	Cux1	-	chr5:136304065-136304136	chr5:136303340-136304320	24	1	exonic peptide	4882	protein_coding	protein_coding	1517	chr5:136303648-136594263	annotated	CDS	unreviewed(TrEMBL)	-	165.77	6.03	-0.72	73.16	TRUE	TRUE	TRUE	FALSE	FALSE	FALSE	FALSE	TRUE	FALSE
SQLQGPSASAEYWK	chr5:136336880-136336921	H3BJQ9	Homeobox protein cut-like	ENSMUST00000176172.8	ENSMUSG00000029705.18	Cux1	-	chr5:136336880-136336921	chr5:136336613-136337448	18	1	exonic peptide	4882	protein_coding	protein_coding	1517	chr5:136303648-136594263	annotated	CDS	unreviewed(TrEMBL)	-	165.77	6.03	-0.72	73.16	TRUE	TRUE	TRUE	FALSE	FALSE	FALSE	FALSE	TRUE	FALSE
