## Supplementary Tables for "GenomeProt: User friendly proteogenomics for canonical and non-canonical proteoform characterisation": Table_S2.xlsx (part 58 of 247)

### Sheet: Table S2 (continued)
peptide	peptide_genomic_coordinates	accession	protein_description	transcript_id	gene_id	gene_name	strand	overlapping_peptide_coordinates	overlapping_exon_coordinates	overlapping_exon_number	number_of_mapped_exons	peptide_mapping_type	transcript_length	transcript_biotype	simplified_biotype	protein_length	orf_genomic_coordinates	orf_type	localisation	uniprot_status	openprot_id	molecular_weight(kDA)	isoelectric_point	hydrophobicity	aliphatic_index	longest_orf_in_transcript	is_unique_location	peptide_ids_gene	peptide_ids_orf	peptide_ids_transcript	shared_novel_protein_peptide	orf_identified	gene_identified	transcript_identified
SSALPSTSAPANAPAR	chr5:136303801-136303848	H3BJQ9	Homeobox protein cut-like	ENSMUST00000176172.8	ENSMUSG00000029705.18	Cux1	-	chr5:136303801-136303848	chr5:136303340-136304320	24	1	exonic peptide	4882	protein_coding	protein_coding	1517	chr5:136303648-136594263	annotated	CDS	unreviewed(TrEMBL)	-	165.77	6.03	-0.72	73.16	TRUE	TRUE	TRUE	FALSE	FALSE	FALSE	FALSE	TRUE	FALSE
SSLEVELAAK	chr5:136355736-136355765	H3BJQ9	Homeobox protein cut-like	ENSMUST00000176172.8	ENSMUSG00000029705.18	Cux1	-	chr5:136355736-136355765	chr5:136355604-136355792	11	1	exonic peptide	4882	protein_coding	protein_coding	1517	chr5:136303648-136594263	annotated	CDS	unreviewed(TrEMBL)	-	165.77	6.03	-0.72	73.16	TRUE	TRUE	TRUE	FALSE	FALSE	FALSE	FALSE	TRUE	FALSE
TELFDLK	chr5:136388885-136388905	H3BJQ9	Homeobox protein cut-like	ENSMUST00000176172.8	ENSMUSG00000029705.18	Cux1	-	chr5:136388885-136388905	chr5:136388856-136388922	8	1	exonic peptide	4882	protein_coding	protein_coding	1517	chr5:136303648-136594263	annotated	CDS	unreviewed(TrEMBL)	-	165.77	6.03	-0.72	73.16	TRUE	TRUE	TRUE	FALSE	FALSE	FALSE	FALSE	TRUE	FALSE
TIEELATQLNLK	chr5:136308319-136308354	H3BJQ9	Homeobox protein cut-like	ENSMUST00000176172.8	ENSMUSG00000029705.18	Cux1	-	chr5:136308319-136308354	chr5:136308284-136308548	23	1	exonic peptide	4882	protein_coding	protein_coding	1517	chr5:136303648-136594263	annotated	CDS	unreviewed(TrEMBL)	-	165.77	6.03	-0.72	73.16	TRUE	TRUE	TRUE	FALSE	FALSE	FALSE	FALSE	TRUE	FALSE
TKYDEETTAK	chr5:136368991-136388884	H3BJQ9	Homeobox protein cut-like	ENSMUST00000176172.8	ENSMUSG00000029705.18	Cux1	-	chr5:136388856-136388884,chr5:136368991-136368991	chr5:136388856-136388922,chr5:136368943-136368991	8,9	2	exon-spanning peptide	4882	protein_coding	protein_coding	1517	chr5:136303648-136594263	annotated	CDS	unreviewed(TrEMBL)	-	165.77	6.03	-0.72	73.16	TRUE	TRUE	TRUE	FALSE	FALSE	FALSE	FALSE	TRUE	FALSE
TPAAPETSTAALPSAPALK	chr5:136337156-136337212	H3BJQ9	Homeobox protein cut-like	ENSMUST00000176172.8	ENSMUSG00000029705.18	Cux1	-	chr5:136337156-136337212	chr5:136336613-136337448	18	1	exonic peptide	4882	protein_coding	protein_coding	1517	chr5:136303648-136594263	annotated	CDS	unreviewed(TrEMBL)	-	165.77	6.03	-0.72	73.16	TRUE	TRUE	TRUE	FALSE	FALSE	FALSE	FALSE	TRUE	FALSE
TPAAPETSTAALPSAPALKK	chr5:136337153-136337212	H3BJQ9	Homeobox protein cut-like	ENSMUST00000176172.8	ENSMUSG00000029705.18	Cux1	-	chr5:136337153-136337212	chr5:136336613-136337448	18	1	exonic peptide	4882	protein_coding	protein_coding	1517	chr5:136303648-136594263	annotated	CDS	unreviewed(TrEMBL)	-	165.77	6.03	-0.72	73.16	TRUE	TRUE	TRUE	FALSE	FALSE	FALSE	FALSE	TRUE	FALSE
TQMSTTSKLEE	chr5:136392144-136392176	H3BJQ9	Homeobox protein cut-like	ENSMUST00000176172.8	ENSMUSG00000029705.18	Cux1	-	chr5:136392144-136392176	chr5:136392113-136392189	7	1	exonic peptide	4882	protein_coding	protein_coding	1517	chr5:136303648-136594263	annotated	CDS	unreviewed(TrEMBL)	-	165.77	6.03	-0.72	73.16	TRUE	TRUE	TRUE	FALSE	FALSE	FALSE	FALSE	TRUE	FALSE
TQMSTTSKLEEAE	chr5:136392138-136392176	H3BJQ9	Homeobox protein cut-like	ENSMUST00000176172.8	ENSMUSG00000029705.18	Cux1	-	chr5:136392138-136392176	chr5:136392113-136392189	7	1	exonic peptide	4882	protein_coding	protein_coding	1517	chr5:136303648-136594263	annotated	CDS	unreviewed(TrEMBL)	-	165.77	6.03	-0.72	73.16	TRUE	TRUE	TRUE	FALSE	FALSE	FALSE	FALSE	TRUE	FALSE
TSTAALPSAPALKKE	chr5:136337150-136337194	H3BJQ9	Homeobox protein cut-like	ENSMUST00000176172.8	ENSMUSG00000029705.18	Cux1	-	chr5:136337150-136337194	chr5:136336613-136337448	18	1	exonic peptide	4882	protein_coding	protein_coding	1517	chr5:136303648-136594263	annotated	CDS	unreviewed(TrEMBL)	-	165.77	6.03	-0.72	73.16	TRUE	TRUE	TRUE	FALSE	FALSE	FALSE	FALSE	TRUE	FALSE
VAAAPADREE	chr5:136304086-136304115	H3BJQ9	Homeobox protein cut-like	ENSMUST00000176172.8	ENSMUSG00000029705.18	Cux1	-	chr5:136304086-136304115	chr5:136303340-136304320	24	1	exonic peptide	4882	protein_coding	protein_coding	1517	chr5:136303648-136594263	annotated	CDS	unreviewed(TrEMBL)	-	165.77	6.03	-0.72	73.16	TRUE	TRUE	TRUE	FALSE	FALSE	FALSE	FALSE	TRUE	FALSE
VLGLSQGSVSDMLSR	chr5:136334424-136334468	H3BJQ9	Homeobox protein cut-like	ENSMUST00000176172.8	ENSMUSG00000029705.18	Cux1	-	chr5:136334424-136334468	chr5:136334303-136334468	19	1	exonic peptide	4882	protein_coding	protein_coding	1517	chr5:136303648-136594263	annotated	CDS	unreviewed(TrEMBL)	-	165.77	6.03	-0.72	73.16	TRUE	TRUE	TRUE	FALSE	FALSE	FALSE	FALSE	TRUE	FALSE
VLTDNNLGQRLFGE	chr5:136311891-136315636	H3BJQ9	Homeobox protein cut-like	ENSMUST00000176172.8	ENSMUSG00000029705.18	Cux1	-	chr5:136315615-136315636,chr5:136311891-136311910	chr5:136315615-136315917,chr5:136311722-136311910	21,22	2	exon-spanning peptide	4882	protein_coding	protein_coding	1517	chr5:136303648-136594263	annotated	CDS	unreviewed(TrEMBL)	-	165.77	6.03	-0.72	73.16	TRUE	TRUE	TRUE	FALSE	FALSE	FALSE	FALSE	TRUE	FALSE
VLTRSSLE	chr5:136355754-136355777	H3BJQ9	Homeobox protein cut-like	ENSMUST00000176172.8	ENSMUSG00000029705.18	Cux1	-	chr5:136355754-136355777	chr5:136355604-136355792	11	1	exonic peptide	4882	protein_coding	protein_coding	1517	chr5:136303648-136594263	annotated	CDS	unreviewed(TrEMBL)	-	165.77	6.03	-0.72	73.16	TRUE	TRUE	TRUE	FALSE	FALSE	FALSE	FALSE	TRUE	FALSE
VLTRSSLEVE	chr5:136355748-136355777	H3BJQ9	Homeobox protein cut-like	ENSMUST00000176172.8	ENSMUSG00000029705.18	Cux1	-	chr5:136355748-136355777	chr5:136355604-136355792	11	1	exonic peptide	4882	protein_coding	protein_coding	1517	chr5:136303648-136594263	annotated	CDS	unreviewed(TrEMBL)	-	165.77	6.03	-0.72	73.16	TRUE	TRUE	TRUE	FALSE	FALSE	FALSE	FALSE	TRUE	FALSE
VTIKALKE	chr5:136399070-136399093	H3BJQ9	Homeobox protein cut-like	ENSMUST00000176172.8	ENSMUSG00000029705.18	Cux1	-	chr5:136399070-136399093	chr5:136398972-136399095	6	1	exonic peptide	4882	protein_coding	protein_coding	1517	chr5:136303648-136594263	annotated	CDS	unreviewed(TrEMBL)	-	165.77	6.03	-0.72	73.16	TRUE	TRUE	TRUE	FALSE	FALSE	FALSE	FALSE	TRUE	FALSE
VVLAPEEK	chr5:136308403-136308426	H3BJQ9	Homeobox protein cut-like	ENSMUST00000176172.8	ENSMUSG00000029705.18	Cux1	-	chr5:136308403-136308426	chr5:136308284-136308548	23	1	exonic peptide	4882	protein_coding	protein_coding	1517	chr5:136303648-136594263	annotated	CDS	unreviewed(TrEMBL)	-	165.77	6.03	-0.72	73.16	TRUE	TRUE	TRUE	FALSE	FALSE	FALSE	FALSE	TRUE	FALSE
YEQTLKSQAE	chr5:136399028-136399057	H3BJQ9	Homeobox protein cut-like	ENSMUST00000176172.8	ENSMUSG00000029705.18	Cux1	-	chr5:136399028-136399057	chr5:136398972-136399095	6	1	exonic peptide	4882	protein_coding	protein_coding	1517	chr5:136303648-136594263	annotated	CDS	unreviewed(TrEMBL)	-	165.77	6.03	-0.72	73.16	TRUE	TRUE	TRUE	FALSE	FALSE	FALSE	FALSE	TRUE	FALSE
AFLSPPTLLEGPLR	chr12:59223170-59223211	H3BJS0	MIA SH3 domain ER export factor 2	ENSMUST00000176322.8	ENSMUSG00000021000.18	Mia2	+	chr12:59223170-59223211	chr12:59223117-59223245	20	1	exonic peptide	2649	protein_coding	protein_coding	805	chr12:59178331-59236582	annotated	CDS	unreviewed(TrEMBL)	-	90.38	4.79	-0.79	73.37	TRUE	TRUE	TRUE	FALSE	FALSE	FALSE	FALSE	TRUE	FALSE
AHDNWLAAR	chr12:59217764-59219322	H3BJS0	MIA SH3 domain ER export factor 2	ENSMUST00000176322.8	ENSMUSG00000021000.18	Mia2	+	chr12:59217764-59217778,chr12:59219311-59219322	chr12:59217743-59217778,chr12:59219311-59219378	17,18	2	exon-spanning peptide	2649	protein_coding	protein_coding	805	chr12:59178331-59236582	annotated	CDS	unreviewed(TrEMBL)	-	90.38	4.79	-0.79	73.37	TRUE	TRUE	TRUE	FALSE	FALSE	FALSE	FALSE	TRUE	FALSE
AKDLEEELER	chr12:59217051-59217080	H3BJS0	MIA SH3 domain ER export factor 2	ENSMUST00000176322.8	ENSMUSG00000021000.18	Mia2	+	chr12:59217051-59217080	chr12:59217044-59217104	16	1	exonic peptide	2649	protein_coding	protein_coding	805	chr12:59178331-59236582	annotated	CDS	unreviewed(TrEMBL)	-	90.38	4.79	-0.79	73.37	TRUE	TRUE	TRUE	FALSE	FALSE	FALSE	FALSE	TRUE	FALSE
AKTTFRIFE	chr12:59196250-59196276	H3BJS0	MIA SH3 domain ER export factor 2	ENSMUST00000176322.8	ENSMUSG00000021000.18	Mia2	+	chr12:59196250-59196276	chr12:59196250-59196354	9	1	exonic peptide	2649	protein_coding	protein_coding	805	chr12:59178331-59236582	annotated	CDS	unreviewed(TrEMBL)	-	90.38	4.79	-0.79	73.37	TRUE	TRUE	TRUE	FALSE	FALSE	FALSE	FALSE	TRUE	FALSE
AQAEQALSEK	chr12:59201220-59201249	H3BJS0	MIA SH3 domain ER export factor 2	ENSMUST00000176322.8	ENSMUSG00000021000.18	Mia2	+	chr12:59201220-59201249	chr12:59201142-59201264	10	1	exonic peptide	2649	protein_coding	protein_coding	805	chr12:59178331-59236582	annotated	CDS	unreviewed(TrEMBL)	-	90.38	4.79	-0.79	73.37	TRUE	TRUE	TRUE	FALSE	FALSE	FALSE	FALSE	TRUE	FALSE
DALNENSQLQESQK	chr12:59196310-59196351	H3BJS0	MIA SH3 domain ER export factor 2	ENSMUST00000176322.8	ENSMUSG00000021000.18	Mia2	+	chr12:59196310-59196351	chr12:59196250-59196354	9	1	exonic peptide	2649	protein_coding	protein_coding	805	chr12:59178331-59236582	annotated	CDS	unreviewed(TrEMBL)	-	90.38	4.79	-0.79	73.37	TRUE	TRUE	TRUE	FALSE	FALSE	FALSE	FALSE	TRUE	FALSE
DFPGPPLPPFPGR	chr12:59235298-59236426	H3BJS0	MIA SH3 domain ER export factor 2	ENSMUST00000176322.8	ENSMUSG00000021000.18	Mia2	+	chr12:59235298-59235331,chr12:59236422-59236426	chr12:59235097-59235331,chr12:59236422-59236738	24,25	2	exon-spanning peptide	2649	protein_coding	protein_coding	805	chr12:59178331-59236582	annotated	CDS	unreviewed(TrEMBL)	-	90.38	4.79	-0.79	73.37	TRUE	TRUE	TRUE	FALSE	FALSE	FALSE	FALSE	TRUE	FALSE
DISKRIQSLE	chr12:59194644-59194673	H3BJS0	MIA SH3 domain ER export factor 2	ENSMUST00000176322.8	ENSMUSG00000021000.18	Mia2	+	chr12:59194644-59194673	chr12:59194638-59194709	8	1	exonic peptide	2649	protein_coding	protein_coding	805	chr12:59178331-59236582	annotated	CDS	unreviewed(TrEMBL)	-	90.38	4.79	-0.79	73.37	TRUE	TRUE	TRUE	FALSE	FALSE	FALSE	FALSE	TRUE	FALSE
DLEEELER	chr12:59217057-59217080	H3BJS0	MIA SH3 domain ER export factor 2	ENSMUST00000176322.8	ENSMUSG00000021000.18	Mia2	+	chr12:59217057-59217080	chr12:59217044-59217104	16	1	exonic peptide	2649	protein_coding	protein_coding	805	chr12:59178331-59236582	annotated	CDS	unreviewed(TrEMBL)	-	90.38	4.79	-0.79	73.37	TRUE	TRUE	TRUE	FALSE	FALSE	FALSE	FALSE	TRUE	FALSE
DLTEHIKSLE	chr12:59207043-59209686	H3BJS0	MIA SH3 domain ER export factor 2	ENSMUST00000176322.8	ENSMUSG00000021000.18	Mia2	+	chr12:59207043-59207052,chr12:59209667-59209686	chr12:59206962-59207052,chr12:59209667-59209805	13,14	2	exon-spanning peptide	2649	protein_coding	protein_coding	805	chr12:59178331-59236582	annotated	CDS	unreviewed(TrEMBL)	-	90.38	4.79	-0.79	73.37	TRUE	TRUE	TRUE	FALSE	FALSE	FALSE	FALSE	TRUE	FALSE
DMRADFNPSGFSLE	chr12:59182871-59182912	H3BJS0	MIA SH3 domain ER export factor 2	ENSMUST00000176322.8	ENSMUSG00000021000.18	Mia2	+	chr12:59182871-59182912	chr12:59182850-59182981	2	1	exonic peptide	2649	protein_coding	protein_coding	805	chr12:59178331-59236582	annotated	CDS	unreviewed(TrEMBL)	-	90.38	4.79	-0.79	73.37	TRUE	TRUE	TRUE	FALSE	FALSE	FALSE	FALSE	TRUE	FALSE
DPLFPVDPR	chr12:59235184-59235210	H3BJS0	MIA SH3 domain ER export factor 2	ENSMUST00000176322.8	ENSMUSG00000021000.18	Mia2	+	chr12:59235184-59235210	chr12:59235097-59235331	24	1	exonic peptide	2649	protein_coding	protein_coding	805	chr12:59178331-59236582	annotated	CDS	unreviewed(TrEMBL)	-	90.38	4.79	-0.79	73.37	TRUE	TRUE	TRUE	FALSE	FALSE	FALSE	FALSE	TRUE	FALSE
DPYALDVPNTAFGR	chr12:59220932-59220973	H3BJS0	MIA SH3 domain ER export factor 2	ENSMUST00000176322.8	ENSMUSG00000021000.18	Mia2	+	chr12:59220932-59220973	chr12:59220892-59220974	19	1	exonic peptide	2649	protein_coding	protein_coding	805	chr12:59178331-59236582	annotated	CDS	unreviewed(TrEMBL)	-	90.38	4.79	-0.79	73.37	TRUE	TRUE	TRUE	FALSE	FALSE	FALSE	FALSE	TRUE	FALSE
EDLTEHIK	chr12:59207040-59209677	H3BJS0	MIA SH3 domain ER export factor 2	ENSMUST00000176322.8	ENSMUSG00000021000.18	Mia2	+	chr12:59207040-59207052,chr12:59209667-59209677	chr12:59206962-59207052,chr12:59209667-59209805	13,14	2	exon-spanning peptide	2649	protein_coding	protein_coding	805	chr12:59178331-59236582	annotated	CDS	unreviewed(TrEMBL)	-	90.38	4.79	-0.79	73.37	TRUE	TRUE	TRUE	FALSE	FALSE	FALSE	FALSE	TRUE	FALSE
EHSPYGPSPLGRPPSETR	chr12:59220974-59223169	H3BJS0	MIA SH3 domain ER export factor 2	ENSMUST00000176322.8	ENSMUSG00000021000.18	Mia2	+	chr12:59220974-59220974,chr12:59223117-59223169	chr12:59220892-59220974,chr12:59223117-59223245	19,20	2	exon-spanning peptide	2649	protein_coding	protein_coding	805	chr12:59178331-59236582	annotated	CDS	unreviewed(TrEMBL)	-	90.38	4.79	-0.79	73.37	TRUE	TRUE	TRUE	FALSE	FALSE	FALSE	FALSE	TRUE	FALSE
EQVNDLDK	chr12:59201169-59201192	H3BJS0	MIA SH3 domain ER export factor 2	ENSMUST00000176322.8	ENSMUSG00000021000.18	Mia2	+	chr12:59201169-59201192	chr12:59201142-59201264	10	1	exonic peptide	2649	protein_coding	protein_coding	805	chr12:59178331-59236582	annotated	CDS	unreviewed(TrEMBL)	-	90.38	4.79	-0.79	73.37	TRUE	TRUE	TRUE	FALSE	FALSE	FALSE	FALSE	TRUE	FALSE
EYEGLESSLK	chr12:59184570-59191511	H3BJS0	MIA SH3 domain ER export factor 2	ENSMUST00000176322.8	ENSMUSG00000021000.18	Mia2	+	chr12:59184570-59184572,chr12:59191485-59191511	chr12:59184484-59184572,chr12:59191485-59191556	4,5	2	exon-spanning peptide	2649	protein_coding	protein_coding	805	chr12:59178331-59236582	annotated	CDS	unreviewed(TrEMBL)	-	90.38	4.79	-0.79	73.37	TRUE	TRUE	TRUE	FALSE	FALSE	FALSE	FALSE	TRUE	FALSE
FELLEKDPYALDVPNTAFGR	chr12:59220914-59220973	H3BJS0	MIA SH3 domain ER export factor 2	ENSMUST00000176322.8	ENSMUSG00000021000.18	Mia2	+	chr12:59220914-59220973	chr12:59220892-59220974	19	1	exonic peptide	2649	protein_coding	protein_coding	805	chr12:59178331-59236582	annotated	CDS	unreviewed(TrEMBL)	-	90.38	4.79	-0.79	73.37	TRUE	TRUE	TRUE	FALSE	FALSE	FALSE	FALSE	TRUE	FALSE
FYPNSGR	chr12:59231014-59231034	H3BJS0	MIA SH3 domain ER export factor 2	ENSMUST00000176322.8	ENSMUSG00000021000.18	Mia2	+	chr12:59231014-59231034	chr12:59230973-59231089	22	1	exonic peptide	2649	protein_coding	protein_coding	805	chr12:59178331-59236582	annotated	CDS	unreviewed(TrEMBL)	-	90.38	4.79	-0.79	73.37	TRUE	TRUE	TRUE	FALSE	FALSE	FALSE	FALSE	TRUE	FALSE
GERNQVYTQLSE	chr12:59206989-59207024	H3BJS0	MIA SH3 domain ER export factor 2	ENSMUST00000176322.8	ENSMUSG00000021000.18	Mia2	+	chr12:59206989-59207024	chr12:59206962-59207052	13	1	exonic peptide	2649	protein_coding	protein_coding	805	chr12:59178331-59236582	annotated	CDS	unreviewed(TrEMBL)	-	90.38	4.79	-0.79	73.37	TRUE	TRUE	TRUE	FALSE	FALSE	FALSE	FALSE	TRUE	FALSE
GPENLLDHQMNTER	chr12:59226644-59226685	H3BJS0	MIA SH3 domain ER export factor 2	ENSMUST00000176322.8	ENSMUSG00000021000.18	Mia2	+	chr12:59226644-59226685	chr12:59226636-59226794	21	1	exonic peptide	2649	protein_coding	protein_coding	805	chr12:59178331-59236582	annotated	CDS	unreviewed(TrEMBL)	-	90.38	4.79	-0.79	73.37	TRUE	TRUE	TRUE	FALSE	FALSE	FALSE	FALSE	TRUE	FALSE
HSEQDELMADISK	chr12:59193723-59194655	H3BJS0	MIA SH3 domain ER export factor 2	ENSMUST00000176322.8	ENSMUSG00000021000.18	Mia2	+	chr12:59193723-59193743,chr12:59194638-59194655	chr12:59193633-59193743,chr12:59194638-59194709	7,8	2	exon-spanning peptide	2649	protein_coding	protein_coding	805	chr12:59178331-59236582	annotated	CDS	unreviewed(TrEMBL)	-	90.38	4.79	-0.79	73.37	TRUE	TRUE	TRUE	FALSE	FALSE	FALSE	FALSE	TRUE	FALSE
HSEQDELMADISKR	chr12:59193723-59194658	H3BJS0	MIA SH3 domain ER export factor 2	ENSMUST00000176322.8	ENSMUSG00000021000.18	Mia2	+	chr12:59193723-59193743,chr12:59194638-59194658	chr12:59193633-59193743,chr12:59194638-59194709	7,8	2	exon-spanning peptide	2649	protein_coding	protein_coding	805	chr12:59178331-59236582	annotated	CDS	unreviewed(TrEMBL)	-	90.38	4.79	-0.79	73.37	TRUE	TRUE	TRUE	FALSE	FALSE	FALSE	FALSE	TRUE	FALSE
HSPYGPSPLGRPPSE	chr12:59223119-59223163	H3BJS0	MIA SH3 domain ER export factor 2	ENSMUST00000176322.8	ENSMUSG00000021000.18	Mia2	+	chr12:59223119-59223163	chr12:59223117-59223245	20	1	exonic peptide	2649	protein_coding	protein_coding	805	chr12:59178331-59236582	annotated	CDS	unreviewed(TrEMBL)	-	90.38	4.79	-0.79	73.37	TRUE	TRUE	TRUE	FALSE	FALSE	FALSE	FALSE	TRUE	FALSE
IFEINEER	chr12:59196268-59196291	H3BJS0	MIA SH3 domain ER export factor 2	ENSMUST00000176322.8	ENSMUSG00000021000.18	Mia2	+	chr12:59196268-59196291	chr12:59196250-59196354	9	1	exonic peptide	2649	protein_coding	protein_coding	805	chr12:59178331-59236582	annotated	CDS	unreviewed(TrEMBL)	-	90.38	4.79	-0.79	73.37	TRUE	TRUE	TRUE	FALSE	FALSE	FALSE	FALSE	TRUE	FALSE
IQSLEDESK	chr12:59194659-59194685	H3BJS0	MIA SH3 domain ER export factor 2	ENSMUST00000176322.8	ENSMUSG00000021000.18	Mia2	+	chr12:59194659-59194685	chr12:59194638-59194709	8	1	exonic peptide	2649	protein_coding	protein_coding	805	chr12:59178331-59236582	annotated	CDS	unreviewed(TrEMBL)	-	90.38	4.79	-0.79	73.37	TRUE	TRUE	TRUE	FALSE	FALSE	FALSE	FALSE	TRUE	FALSE
ISHATEELETCR	chr12:59215787-59217044	H3BJS0	MIA SH3 domain ER export factor 2	ENSMUST00000176322.8	ENSMUSG00000021000.18	Mia2	+	chr12:59215787-59215821,chr12:59217044-59217044	chr12:59215720-59215821,chr12:59217044-59217104	15,16	2	exon-spanning peptide	2649	protein_coding	protein_coding	805	chr12:59178331-59236582	annotated	CDS	unreviewed(TrEMBL)	-	90.38	4.79	-0.79	73.37	TRUE	TRUE	TRUE	FALSE	FALSE	FALSE	FALSE	TRUE	FALSE
KAHDNWLAAR	chr12:59217761-59219322	H3BJS0	MIA SH3 domain ER export factor 2	ENSMUST00000176322.8	ENSMUSG00000021000.18	Mia2	+	chr12:59217761-59217778,chr12:59219311-59219322	chr12:59217743-59217778,chr12:59219311-59219378	17,18	2	exon-spanning peptide	2649	protein_coding	protein_coding	805	chr12:59178331-59236582	annotated	CDS	unreviewed(TrEMBL)	-	90.38	4.79	-0.79	73.37	TRUE	TRUE	TRUE	FALSE	FALSE	FALSE	FALSE	TRUE	FALSE
KDPYALDVPNTAFGRE	chr12:59220929-59223118	H3BJS0	MIA SH3 domain ER export factor 2	ENSMUST00000176322.8	ENSMUSG00000021000.18	Mia2	+	chr12:59220929-59220974,chr12:59223117-59223118	chr12:59220892-59220974,chr12:59223117-59223245	19,20	2	exon-spanning peptide	2649	protein_coding	protein_coding	805	chr12:59178331-59236582	annotated	CDS	unreviewed(TrEMBL)	-	90.38	4.79	-0.79	73.37	TRUE	TRUE	TRUE	FALSE	FALSE	FALSE	FALSE	TRUE	FALSE
KLALELSALIEEK	chr12:59184495-59184533	H3BJS0	MIA SH3 domain ER export factor 2	ENSMUST00000176322.8	ENSMUSG00000021000.18	Mia2	+	chr12:59184495-59184533	chr12:59184484-59184572	4	1	exonic peptide	2649	protein_coding	protein_coding	805	chr12:59178331-59236582	annotated	CDS	unreviewed(TrEMBL)	-	90.38	4.79	-0.79	73.37	TRUE	TRUE	TRUE	FALSE	FALSE	FALSE	FALSE	TRUE	FALSE
KLIYAAK	chr12:59206403-59206423	H3BJS0	MIA SH3 domain ER export factor 2	ENSMUST00000176322.8	ENSMUSG00000021000.18	Mia2	+	chr12:59206403-59206423	chr12:59206377-59206423	12	1	exonic peptide	2649	protein_coding	protein_coding	805	chr12:59178331-59236582	annotated	CDS	unreviewed(TrEMBL)	-	90.38	4.79	-0.79	73.37	TRUE	TRUE	FALSE	FALSE	FALSE	FALSE	FALSE	TRUE	FALSE
KLTVEENYR	chr12:59215721-59215747	H3BJS0	MIA SH3 domain ER export factor 2	ENSMUST00000176322.8	ENSMUSG00000021000.18	Mia2	+	chr12:59215721-59215747	chr12:59215720-59215821	15	1	exonic peptide	2649	protein_coding	protein_coding	805	chr12:59178331-59236582	annotated	CDS	unreviewed(TrEMBL)	-	90.38	4.79	-0.79	73.37	TRUE	TRUE	TRUE	FALSE	FALSE	FALSE	FALSE	TRUE	FALSE
KVSIVQKE	chr12:59184549-59184572	H3BJS0	MIA SH3 domain ER export factor 2	ENSMUST00000176322.8	ENSMUSG00000021000.18	Mia2	+	chr12:59184549-59184572	chr12:59184484-59184572	4	1	exonic peptide	2649	protein_coding	protein_coding	805	chr12:59178331-59236582	annotated	CDS	unreviewed(TrEMBL)	-	90.38	4.79	-0.79	73.37	TRUE	TRUE	TRUE	FALSE	FALSE	FALSE	FALSE	TRUE	FALSE
LALELSALIEEK	chr12:59184498-59184533	H3BJS0	MIA SH3 domain ER export factor 2	ENSMUST00000176322.8	ENSMUSG00000021000.18	Mia2	+	chr12:59184498-59184533	chr12:59184484-59184572	4	1	exonic peptide	2649	protein_coding	protein_coding	805	chr12:59178331-59236582	annotated	CDS	unreviewed(TrEMBL)	-	90.38	4.79	-0.79	73.37	TRUE	TRUE	TRUE	FALSE	FALSE	FALSE	FALSE	TRUE	FALSE
LDKQKVALEE	chr12:59201184-59201213	H3BJS0	MIA SH3 domain ER export factor 2	ENSMUST00000176322.8	ENSMUSG00000021000.18	Mia2	+	chr12:59201184-59201213	chr12:59201142-59201264	10	1	exonic peptide	2649	protein_coding	protein_coding	805	chr12:59178331-59236582	annotated	CDS	unreviewed(TrEMBL)	-	90.38	4.79	-0.79	73.37	TRUE	TRUE	TRUE	FALSE	FALSE	FALSE	FALSE	TRUE	FALSE
LEDEILLLEEK	chr12:59193669-59193701	H3BJS0	MIA SH3 domain ER export factor 2	ENSMUST00000176322.8	ENSMUSG00000021000.18	Mia2	+	chr12:59193669-59193701	chr12:59193633-59193743	7	1	exonic peptide	2649	protein_coding	protein_coding	805	chr12:59178331-59236582	annotated	CDS	unreviewed(TrEMBL)	-	90.38	4.79	-0.79	73.37	TRUE	TRUE	TRUE	FALSE	FALSE	FALSE	FALSE	TRUE	FALSE
LERTIHSYQGQVISHE	chr12:59217072-59217757	H3BJS0	MIA SH3 domain ER export factor 2	ENSMUST00000176322.8	ENSMUSG00000021000.18	Mia2	+	chr12:59217072-59217104,chr12:59217743-59217757	chr12:59217044-59217104,chr12:59217743-59217778	16,17	2	exon-spanning peptide	2649	protein_coding	protein_coding	805	chr12:59178331-59236582	annotated	CDS	unreviewed(TrEMBL)	-	90.38	4.79	-0.79	73.37	TRUE	TRUE	TRUE	FALSE	FALSE	FALSE	FALSE	TRUE	FALSE
LMADISKRIQSLE	chr12:59193741-59194673	H3BJS0	MIA SH3 domain ER export factor 2	ENSMUST00000176322.8	ENSMUSG00000021000.18	Mia2	+	chr12:59193741-59193743,chr12:59194638-59194673	chr12:59193633-59193743,chr12:59194638-59194709	7,8	2	exon-spanning peptide	2649	protein_coding	protein_coding	805	chr12:59178331-59236582	annotated	CDS	unreviewed(TrEMBL)	-	90.38	4.79	-0.79	73.37	TRUE	TRUE	TRUE	FALSE	FALSE	FALSE	FALSE	TRUE	FALSE
LSGPAELR	chr12:59231035-59231058	H3BJS0	MIA SH3 domain ER export factor 2	ENSMUST00000176322.8	ENSMUSG00000021000.18	Mia2	+	chr12:59231035-59231058	chr12:59230973-59231089	22	1	exonic peptide	2649	protein_coding	protein_coding	805	chr12:59178331-59236582	annotated	CDS	unreviewed(TrEMBL)	-	90.38	4.79	-0.79	73.37	TRUE	TRUE	TRUE	FALSE	FALSE	FALSE	FALSE	TRUE	FALSE
LSPLLPGGGGR	chr12:59223212-59223244	H3BJS0	MIA SH3 domain ER export factor 2	ENSMUST00000176322.8	ENSMUSG00000021000.18	Mia2	+	chr12:59223212-59223244	chr12:59223117-59223245	20	1	exonic peptide	2649	protein_coding	protein_coding	805	chr12:59178331-59236582	annotated	CDS	unreviewed(TrEMBL)	-	90.38	4.79	-0.79	73.37	TRUE	TRUE	TRUE	FALSE	FALSE	FALSE	FALSE	TRUE	FALSE
LTETEFK	chr12:59220893-59220913	H3BJS0	MIA SH3 domain ER export factor 2	ENSMUST00000176322.8	ENSMUSG00000021000.18	Mia2	+	chr12:59220893-59220913	chr12:59220892-59220974	19	1	exonic peptide	2649	protein_coding	protein_coding	805	chr12:59178331-59236582	annotated	CDS	unreviewed(TrEMBL)	-	90.38	4.79	-0.79	73.37	TRUE	TRUE	TRUE	FALSE	FALSE	FALSE	FALSE	TRUE	FALSE
LTVEENYR	chr12:59215724-59215747	H3BJS0	MIA SH3 domain ER export factor 2	ENSMUST00000176322.8	ENSMUSG00000021000.18	Mia2	+	chr12:59215724-59215747	chr12:59215720-59215821	15	1	exonic peptide	2649	protein_coding	protein_coding	805	chr12:59178331-59236582	annotated	CDS	unreviewed(TrEMBL)	-	90.38	4.79	-0.79	73.37	TRUE	TRUE	TRUE	FALSE	FALSE	FALSE	FALSE	TRUE	FALSE
MKDWAAVLGEADDGNLDLDMK	chr12:59205063-59205125	H3BJS0	MIA SH3 domain ER export factor 2	ENSMUST00000176322.8	ENSMUSG00000021000.18	Mia2	+	chr12:59205063-59205125	chr12:59205039-59205153	11	1	exonic peptide	2649	protein_coding	protein_coding	805	chr12:59178331-59236582	annotated	CDS	unreviewed(TrEMBL)	-	90.38	4.79	-0.79	73.37	TRUE	TRUE	TRUE	FALSE	FALSE	FALSE	FALSE	TRUE	FALSE
MTAHPPPGQPYSDPALQR	chr12:59226773-59231004	H3BJS0	MIA SH3 domain ER export factor 2	ENSMUST00000176322.8	ENSMUSG00000021000.18	Mia2	+	chr12:59226773-59226794,chr12:59230973-59231004	chr12:59226636-59226794,chr12:59230973-59231089	21,22	2	exon-spanning peptide	2649	protein_coding	protein_coding	805	chr12:59178331-59236582	annotated	CDS	unreviewed(TrEMBL)	-	90.38	4.79	-0.79	73.37	TRUE	TRUE	TRUE	FALSE	FALSE	FALSE	FALSE	TRUE	FALSE
NAHNRQKLTETE	chr12:59219359-59220907	H3BJS0	MIA SH3 domain ER export factor 2	ENSMUST00000176322.8	ENSMUSG00000021000.18	Mia2	+	chr12:59219359-59219378,chr12:59220892-59220907	chr12:59219311-59219378,chr12:59220892-59220974	18,19	2	exon-spanning peptide	2649	protein_coding	protein_coding	805	chr12:59178331-59236582	annotated	CDS	unreviewed(TrEMBL)	-	90.38	4.79	-0.79	73.37	TRUE	TRUE	TRUE	FALSE	FALSE	FALSE	FALSE	TRUE	FALSE
NLLDHQMNTE	chr12:59226653-59226682	H3BJS0	MIA SH3 domain ER export factor 2	ENSMUST00000176322.8	ENSMUSG00000021000.18	Mia2	+	chr12:59226653-59226682	chr12:59226636-59226794	21	1	exonic peptide	2649	protein_coding	protein_coding	805	chr12:59178331-59236582	annotated	CDS	unreviewed(TrEMBL)	-	90.38	4.79	-0.79	73.37	TRUE	TRUE	TRUE	FALSE	FALSE	FALSE	FALSE	TRUE	FALSE
NLLDHQMNTERGE	chr12:59226653-59226691	H3BJS0	MIA SH3 domain ER export factor 2	ENSMUST00000176322.8	ENSMUSG00000021000.18	Mia2	+	chr12:59226653-59226691	chr12:59226636-59226794	21	1	exonic peptide	2649	protein_coding	protein_coding	805	chr12:59178331-59236582	annotated	CDS	unreviewed(TrEMBL)	-	90.38	4.79	-0.79	73.37	TRUE	TRUE	TRUE	FALSE	FALSE	FALSE	FALSE	TRUE	FALSE
NQVYTQLSEVDQVK	chr12:59206998-59207039	H3BJS0	MIA SH3 domain ER export factor 2	ENSMUST00000176322.8	ENSMUSG00000021000.18	Mia2	+	chr12:59206998-59207039	chr12:59206962-59207052	13	1	exonic peptide	2649	protein_coding	protein_coding	805	chr12:59178331-59236582	annotated	CDS	unreviewed(TrEMBL)	-	90.38	4.79	-0.79	73.37	TRUE	TRUE	TRUE	FALSE	FALSE	FALSE	FALSE	TRUE	FALSE
NQVYTQLSEVDQVKEDLTEHIK	chr12:59206998-59209677	H3BJS0	MIA SH3 domain ER export factor 2	ENSMUST00000176322.8	ENSMUSG00000021000.18	Mia2	+	chr12:59206998-59207052,chr12:59209667-59209677	chr12:59206962-59207052,chr12:59209667-59209805	13,14	2	exon-spanning peptide	2649	protein_coding	protein_coding	805	chr12:59178331-59236582	annotated	CDS	unreviewed(TrEMBL)	-	90.38	4.79	-0.79	73.37	TRUE	TRUE	TRUE	FALSE	FALSE	FALSE	FALSE	TRUE	FALSE
NWLAARTLE	chr12:59217773-59219331	H3BJS0	MIA SH3 domain ER export factor 2	ENSMUST00000176322.8	ENSMUSG00000021000.18	Mia2	+	chr12:59217773-59217778,chr12:59219311-59219331	chr12:59217743-59217778,chr12:59219311-59219378	17,18	2	exon-spanning peptide	2649	protein_coding	protein_coding	805	chr12:59178331-59236582	annotated	CDS	unreviewed(TrEMBL)	-	90.38	4.79	-0.79	73.37	TRUE	TRUE	TRUE	FALSE	FALSE	FALSE	FALSE	TRUE	FALSE
QLLQETEMMK	chr12:59196352-59201168	H3BJS0	MIA SH3 domain ER export factor 2	ENSMUST00000176322.8	ENSMUSG00000021000.18	Mia2	+	chr12:59196352-59196354,chr12:59201142-59201168	chr12:59196250-59196354,chr12:59201142-59201264	9,10	2	exon-spanning peptide	2649	protein_coding	protein_coding	805	chr12:59178331-59236582	annotated	CDS	unreviewed(TrEMBL)	-	90.38	4.79	-0.79	73.37	TRUE	TRUE	TRUE	FALSE	FALSE	FALSE	FALSE	TRUE	FALSE
QVNDLDKQKVALE	chr12:59201172-59201210	H3BJS0	MIA SH3 domain ER export factor 2	ENSMUST00000176322.8	ENSMUSG00000021000.18	Mia2	+	chr12:59201172-59201210	chr12:59201142-59201264	10	1	exonic peptide	2649	protein_coding	protein_coding	805	chr12:59178331-59236582	annotated	CDS	unreviewed(TrEMBL)	-	90.38	4.79	-0.79	73.37	TRUE	TRUE	TRUE	FALSE	FALSE	FALSE	FALSE	TRUE	FALSE
RIQSLEDESK	chr12:59194656-59194685	H3BJS0	MIA SH3 domain ER export factor 2	ENSMUST00000176322.8	ENSMUSG00000021000.18	Mia2	+	chr12:59194656-59194685	chr12:59194638-59194709	8	1	exonic peptide	2649	protein_coding	protein_coding	805	chr12:59178331-59236582	annotated	CDS	unreviewed(TrEMBL)	-	90.38	4.79	-0.79	73.37	TRUE	TRUE	TRUE	FALSE	FALSE	FALSE	FALSE	TRUE	FALSE
RNLNDLRKE	chr12:59219332-59219358	H3BJS0	MIA SH3 domain ER export factor 2	ENSMUST00000176322.8	ENSMUSG00000021000.18	Mia2	+	chr12:59219332-59219358	chr12:59219311-59219378	18	1	exonic peptide	2649	protein_coding	protein_coding	805	chr12:59178331-59236582	annotated	CDS	unreviewed(TrEMBL)	-	90.38	4.79	-0.79	73.37	TRUE	TRUE	TRUE	FALSE	FALSE	FALSE	FALSE	TRUE	FALSE
RNQVYTQLSE	chr12:59206995-59207024	H3BJS0	MIA SH3 domain ER export factor 2	ENSMUST00000176322.8	ENSMUSG00000021000.18	Mia2	+	chr12:59206995-59207024	chr12:59206962-59207052	13	1	exonic peptide	2649	protein_coding	protein_coding	805	chr12:59178331-59236582	annotated	CDS	unreviewed(TrEMBL)	-	90.38	4.79	-0.79	73.37	TRUE	TRUE	TRUE	FALSE	FALSE	FALSE	FALSE	TRUE	FALSE
RTIHSYQGQVISHE	chr12:59217078-59217757	H3BJS0	MIA SH3 domain ER export factor 2	ENSMUST00000176322.8	ENSMUSG00000021000.18	Mia2	+	chr12:59217078-59217104,chr12:59217743-59217757	chr12:59217044-59217104,chr12:59217743-59217778	16,17	2	exon-spanning peptide	2649	protein_coding	protein_coding	805	chr12:59178331-59236582	annotated	CDS	unreviewed(TrEMBL)	-	90.38	4.79	-0.79	73.37	TRUE	TRUE	TRUE	FALSE	FALSE	FALSE	FALSE	TRUE	FALSE
SGLENTAALDNQPK	chr12:59205126-59206390	H3BJS0	MIA SH3 domain ER export factor 2	ENSMUST00000176322.8	ENSMUSG00000021000.18	Mia2	+	chr12:59205126-59205153,chr12:59206377-59206390	chr12:59205039-59205153,chr12:59206377-59206423	11,12	2	exon-spanning peptide	2649	protein_coding	protein_coding	805	chr12:59178331-59236582	annotated	CDS	unreviewed(TrEMBL)	-	90.38	4.79	-0.79	73.37	TRUE	TRUE	TRUE	FALSE	FALSE	FALSE	FALSE	TRUE	FALSE
SKLEDEILLLEEK	chr12:59193663-59193701	H3BJS0	MIA SH3 domain ER export factor 2	ENSMUST00000176322.8	ENSMUSG00000021000.18	Mia2	+	chr12:59193663-59193701	chr12:59193633-59193743	7	1	exonic peptide	2649	protein_coding	protein_coding	805	chr12:59178331-59236582	annotated	CDS	unreviewed(TrEMBL)	-	90.38	4.79	-0.79	73.37	TRUE	TRUE	TRUE	FALSE	FALSE	FALSE	FALSE	TRUE	FALSE
SKLEDEILLLEEKLEEER	chr12:59193663-59193716	H3BJS0	MIA SH3 domain ER export factor 2	ENSMUST00000176322.8	ENSMUSG00000021000.18	Mia2	+	chr12:59193663-59193716	chr12:59193633-59193743	7	1	exonic peptide	2649	protein_coding	protein_coding	805	chr12:59178331-59236582	annotated	CDS	unreviewed(TrEMBL)	-	90.38	4.79	-0.79	73.37	TRUE	TRUE	TRUE	FALSE	FALSE	FALSE	FALSE	TRUE	FALSE
SKSLKSQVAE	chr12:59194680-59194709	H3BJS0	MIA SH3 domain ER export factor 2	ENSMUST00000176322.8	ENSMUSG00000021000.18	Mia2	+	chr12:59194680-59194709	chr12:59194638-59194709	8	1	exonic peptide	2649	protein_coding	protein_coding	805	chr12:59178331-59236582	annotated	CDS	unreviewed(TrEMBL)	-	90.38	4.79	-0.79	73.37	TRUE	TRUE	TRUE	FALSE	FALSE	FALSE	FALSE	TRUE	FALSE
SQKQLLQE	chr12:59196343-59201153	H3BJS0	MIA SH3 domain ER export factor 2	ENSMUST00000176322.8	ENSMUSG00000021000.18	Mia2	+	chr12:59196343-59196354,chr12:59201142-59201153	chr12:59196250-59196354,chr12:59201142-59201264	9,10	2	exon-spanning peptide	2649	protein_coding	protein_coding	805	chr12:59178331-59236582	annotated	CDS	unreviewed(TrEMBL)	-	90.38	4.79	-0.79	73.37	TRUE	TRUE	TRUE	FALSE	FALSE	FALSE	FALSE	TRUE	FALSE
SQKQLLQETE	chr12:59196343-59201159	H3BJS0	MIA SH3 domain ER export factor 2	ENSMUST00000176322.8	ENSMUSG00000021000.18	Mia2	+	chr12:59196343-59196354,chr12:59201142-59201159	chr12:59196250-59196354,chr12:59201142-59201264	9,10	2	exon-spanning peptide	2649	protein_coding	protein_coding	805	chr12:59178331-59236582	annotated	CDS	unreviewed(TrEMBL)	-	90.38	4.79	-0.79	73.37	TRUE	TRUE	TRUE	FALSE	FALSE	FALSE	FALSE	TRUE	FALSE
SYNMPSLDK	chr12:59231059-59231085	H3BJS0	MIA SH3 domain ER export factor 2	ENSMUST00000176322.8	ENSMUSG00000021000.18	Mia2	+	chr12:59231059-59231085	chr12:59230973-59231089	22	1	exonic peptide	2649	protein_coding	protein_coding	805	chr12:59178331-59236582	annotated	CDS	unreviewed(TrEMBL)	-	90.38	4.79	-0.79	73.37	TRUE	TRUE	TRUE	FALSE	FALSE	FALSE	FALSE	TRUE	FALSE
SYNMPSLDKVDGPVPSEMESSGNGTK	chr12:59231059-59232561	H3BJS0	MIA SH3 domain ER export factor 2	ENSMUST00000176322.8	ENSMUSG00000021000.18	Mia2	+	chr12:59231059-59231089,chr12:59232515-59232561	chr12:59230973-59231089,chr12:59232515-59232573	22,23	2	exon-spanning peptide	2649	protein_coding	protein_coding	805	chr12:59178331-59236582	annotated	CDS	unreviewed(TrEMBL)	-	90.38	4.79	-0.79	73.37	TRUE	TRUE	TRUE	FALSE	FALSE	FALSE	FALSE	TRUE	FALSE
TIHSYQGQVISHEK	chr12:59217081-59217760	H3BJS0	MIA SH3 domain ER export factor 2	ENSMUST00000176322.8	ENSMUSG00000021000.18	Mia2	+	chr12:59217081-59217104,chr12:59217743-59217760	chr12:59217044-59217104,chr12:59217743-59217778	16,17	2	exon-spanning peptide	2649	protein_coding	protein_coding	805	chr12:59178331-59236582	annotated	CDS	unreviewed(TrEMBL)	-	90.38	4.79	-0.79	73.37	TRUE	TRUE	TRUE	FALSE	FALSE	FALSE	FALSE	TRUE	FALSE
TRAFLSPPTLLE	chr12:59223164-59223199	H3BJS0	MIA SH3 domain ER export factor 2	ENSMUST00000176322.8	ENSMUSG00000021000.18	Mia2	+	chr12:59223164-59223199	chr12:59223117-59223245	20	1	exonic peptide	2649	protein_coding	protein_coding	805	chr12:59178331-59236582	annotated	CDS	unreviewed(TrEMBL)	-	90.38	4.79	-0.79	73.37	TRUE	TRUE	TRUE	FALSE	FALSE	FALSE	FALSE	TRUE	FALSE
VALEESR	chr12:59201199-59201219	H3BJS0	MIA SH3 domain ER export factor 2	ENSMUST00000176322.8	ENSMUSG00000021000.18	Mia2	+	chr12:59201199-59201219	chr12:59201142-59201264	10	1	exonic peptide	2649	protein_coding	protein_coding	805	chr12:59178331-59236582	annotated	CDS	unreviewed(TrEMBL)	-	90.38	4.79	-0.79	73.37	TRUE	TRUE	TRUE	FALSE	FALSE	FALSE	FALSE	TRUE	FALSE
VDGPVPSEMESSGNGTK	chr12:59231086-59232561	H3BJS0	MIA SH3 domain ER export factor 2	ENSMUST00000176322.8	ENSMUSG00000021000.18	Mia2	+	chr12:59231086-59231089,chr12:59232515-59232561	chr12:59230973-59231089,chr12:59232515-59232573	22,23	2	exon-spanning peptide	2649	protein_coding	protein_coding	805	chr12:59178331-59236582	annotated	CDS	unreviewed(TrEMBL)	-	90.38	4.79	-0.79	73.37	TRUE	TRUE	TRUE	FALSE	FALSE	FALSE	FALSE	TRUE	FALSE
VITELYQENEMK	chr12:59209762-59209797	H3BJS0	MIA SH3 domain ER export factor 2	ENSMUST00000176322.8	ENSMUSG00000021000.18	Mia2	+	chr12:59209762-59209797	chr12:59209667-59209805	14	1	exonic peptide	2649	protein_coding	protein_coding	805	chr12:59178331-59236582	annotated	CDS	unreviewed(TrEMBL)	-	90.38	4.79	-0.79	73.37	TRUE	TRUE	TRUE	FALSE	FALSE	FALSE	FALSE	TRUE	FALSE
WVVAALPEDMR	chr12:59178388-59182879	H3BJS0	MIA SH3 domain ER export factor 2	ENSMUST00000176322.8	ENSMUSG00000021000.18	Mia2	+	chr12:59178388-59178390,chr12:59182850-59182879	chr12:59178253-59178390,chr12:59182850-59182981	1,2	2	exon-spanning peptide	2649	protein_coding	protein_coding	805	chr12:59178331-59236582	annotated	CDS	unreviewed(TrEMBL)	-	90.38	4.79	-0.79	73.37	TRUE	TRUE	TRUE	FALSE	FALSE	FALSE	FALSE	TRUE	FALSE
DPHKGLFC	chr10:24471930-24471953	H3BJW0	CCN family member 2	ENSMUST00000176228.2	ENSMUSG00000019997.12	Ccn2	+	chr10:24471930-24471953	chr10:24471774-24471996	2	1	exonic peptide	2490	protein_coding	protein_coding	293	chr10:24471624-24472970	annotated	CDS	unreviewed(TrEMBL)	-	31.51	6.6	0	72.25	TRUE	TRUE	TRUE	FALSE	FALSE	FALSE	FALSE	TRUE	FALSE
GLFCDFGSPANR	chr10:24471942-24471977	H3BJW0	CCN family member 2	ENSMUST00000176228.2	ENSMUSG00000019997.12	Ccn2	+	chr10:24471942-24471977	chr10:24471774-24471996	2	1	exonic peptide	2490	protein_coding	protein_coding	293	chr10:24471624-24472970	annotated	CDS	unreviewed(TrEMBL)	-	31.51	6.6	0	72.25	TRUE	TRUE	TRUE	FALSE	FALSE	FALSE	FALSE	TRUE	FALSE
LEDTFGPDPTMMR	chr10:24472638-24472676	H3BJW0	CCN family member 2	ENSMUST00000176228.2	ENSMUSG00000019997.12	Ccn2	+	chr10:24472638-24472676	chr10:24472630-24474581	4	1	exonic peptide	2490	protein_coding	protein_coding	293	chr10:24471624-24472970	annotated	CDS	unreviewed(TrEMBL)	-	31.51	6.6	0	72.25	TRUE	TRUE	TRUE	FALSE	FALSE	FALSE	FALSE	TRUE	FALSE
LPSPDCPFPR	chr10:24472382-24472411	H3BJW0	CCN family member 2	ENSMUST00000176228.2	ENSMUSG00000019997.12	Ccn2	+	chr10:24472382-24472411	chr10:24472245-24472496	3	1	exonic peptide	2490	protein_coding	protein_coding	293	chr10:24471624-24472970	annotated	CDS	unreviewed(TrEMBL)	-	31.51	6.6	0	72.25	TRUE	TRUE	TRUE	FALSE	FALSE	FALSE	FALSE	TRUE	FALSE
TAVGPALAAYR	chr10:24472472-24472637	H3BJW0	CCN family member 2	ENSMUST00000176228.2	ENSMUSG00000019997.12	Ccn2	+	chr10:24472472-24472496,chr10:24472630-24472637	chr10:24472245-24472496,chr10:24472630-24474581	3,4	2	exon-spanning peptide	2490	protein_coding	protein_coding	293	chr10:24471624-24472970	annotated	CDS	unreviewed(TrEMBL)	-	31.51	6.6	0	72.25	TRUE	TRUE	TRUE	FALSE	FALSE	FALSE	FALSE	TRUE	FALSE
VTNDNTFCR	chr10:24472749-24472775	H3BJW0	CCN family member 2	ENSMUST00000176228.2	ENSMUSG00000019997.12	Ccn2	+	chr10:24472749-24472775	chr10:24472630-24474581	4	1	exonic peptide	2490	protein_coding	protein_coding	293	chr10:24471624-24472970	annotated	CDS	unreviewed(TrEMBL)	-	31.51	6.6	0	72.25	TRUE	TRUE	TRUE	FALSE	FALSE	FALSE	FALSE	TRUE	FALSE
AAFPQGGR	chr10:117198007-117198030	H3BJW3	Cleavage and polyadenylation specificity factor subunit 6	ENSMUST00000176670.8	ENSMUSG00000055531.13	Cpsf6	-	chr10:117198007-117198030	chr10:117197919-117198092	5	1	exonic peptide	2227	protein_coding	protein_coding	588	chr10:117191846-117212803	annotated	CDS	unreviewed(TrEMBL)	-	63.41	7.8	-0.91	53.44	TRUE	TRUE	TRUE	FALSE	FALSE	FALSE	TRUE	TRUE	TRUE
AISSSAISR	chr10:117196367-117196393	H3BJW3	Cleavage and polyadenylation specificity factor subunit 6	ENSMUST00000176670.8	ENSMUSG00000055531.13	Cpsf6	-	chr10:117196367-117196393	chr10:117196345-117196460	8	1	exonic peptide	2227	protein_coding	protein_coding	588	chr10:117191846-117212803	annotated	CDS	unreviewed(TrEMBL)	-	63.41	7.8	-0.91	53.44	TRUE	TRUE	TRUE	FALSE	FALSE	FALSE	TRUE	TRUE	TRUE
AVHSLGVND	chr10:117202036-117202062	H3BJW3	Cleavage and polyadenylation specificity factor subunit 6	ENSMUST00000176670.8	ENSMUSG00000055531.13	Cpsf6	-	chr10:117202036-117202062	chr10:117201986-117202089	3	1	exonic peptide	2227	protein_coding	protein_coding	588	chr10:117191846-117212803	annotated	CDS	unreviewed(TrEMBL)	-	63.41	7.8	-0.91	53.44	TRUE	TRUE	TRUE	FALSE	FALSE	FALSE	TRUE	TRUE	TRUE
AVHSLGVNDILE	chr10:117202027-117202062	H3BJW3	Cleavage and polyadenylation specificity factor subunit 6	ENSMUST00000176670.8	ENSMUSG00000055531.13	Cpsf6	-	chr10:117202027-117202062	chr10:117201986-117202089	3	1	exonic peptide	2227	protein_coding	protein_coding	588	chr10:117191846-117212803	annotated	CDS	unreviewed(TrEMBL)	-	63.41	7.8	-0.91	53.44	TRUE	TRUE	TRUE	FALSE	FALSE	FALSE	TRUE	TRUE	TRUE
DDRCKVLISSLQ	chr10:117194945-117194980	H3BJW3	Cleavage and polyadenylation specificity factor subunit 6	ENSMUST00000176670.8	ENSMUSG00000055531.13	Cpsf6	-	chr10:117194945-117194980	chr10:117194898-117195051	9	1	exonic peptide	2227	protein_coding	protein_coding	588	chr10:117191846-117212803	annotated	CDS	unreviewed(TrEMBL)	-	63.41	7.8	-0.91	53.44	TRUE	TRUE	TRUE	FALSE	FALSE	FALSE	TRUE	TRUE	TRUE
DPYGRPPPY	chr10:117196790-117196816	H3BJW3	Cleavage and polyadenylation specificity factor subunit 6	ENSMUST00000176670.8	ENSMUSG00000055531.13	Cpsf6	-	chr10:117196790-117196816	chr10:117196761-117197265	7	1	exonic peptide	2227	protein_coding	protein_coding	588	chr10:117191846-117212803	annotated	CDS	unreviewed(TrEMBL)	-	63.41	7.8	-0.91	53.44	TRUE	TRUE	TRUE	FALSE	FALSE	FALSE	TRUE	TRUE	TRUE
DRGDYGPPGREM	chr10:117196454-117196789	H3BJW3	Cleavage and polyadenylation specificity factor subunit 6	ENSMUST00000176670.8	ENSMUSG00000055531.13	Cpsf6	-	chr10:117196761-117196789,chr10:117196454-117196460	chr10:117196761-117197265,chr10:117196345-117196460	7,8	2	exon-spanning peptide	2227	protein_coding	protein_coding	588	chr10:117191846-117212803	annotated	CDS	unreviewed(TrEMBL)	-	63.41	7.8	-0.91	53.44	TRUE	TRUE	TRUE	FALSE	FALSE	FALSE	TRUE	TRUE	TRUE
DSRGPPPTDPYGRPPPY	chr10:117196790-117196840	H3BJW3	Cleavage and polyadenylation specificity factor subunit 6	ENSMUST00000176670.8	ENSMUSG00000055531.13	Cpsf6	-	chr10:117196790-117196840	chr10:117196761-117197265	7	1	exonic peptide	2227	protein_coding	protein_coding	588	chr10:117191846-117212803	annotated	CDS	unreviewed(TrEMBL)	-	63.41	7.8	-0.91	53.44	TRUE	TRUE	TRUE	FALSE	FALSE	FALSE	TRUE	TRUE	TRUE
DYGPPGREM	chr10:117196454-117196780	H3BJW3	Cleavage and polyadenylation specificity factor subunit 6	ENSMUST00000176670.8	ENSMUSG00000055531.13	Cpsf6	-	chr10:117196761-117196780,chr10:117196454-117196460	chr10:117196761-117197265,chr10:117196345-117196460	7,8	2	exon-spanning peptide	2227	protein_coding	protein_coding	588	chr10:117191846-117212803	annotated	CDS	unreviewed(TrEMBL)	-	63.41	7.8	-0.91	53.44	TRUE	TRUE	TRUE	FALSE	FALSE	FALSE	TRUE	TRUE	TRUE
DYMDTLPPTVGDDVGK	chr10:117203756-117203803	H3BJW3	Cleavage and polyadenylation specificity factor subunit 6	ENSMUST00000176670.8	ENSMUSG00000055531.13	Cpsf6	-	chr10:117203756-117203803	chr10:117203684-117203893	2	1	exonic peptide	2227	protein_coding	protein_coding	588	chr10:117191846-117212803	annotated	CDS	unreviewed(TrEMBL)	-	63.41	7.8	-0.91	53.44	TRUE	TRUE	TRUE	FALSE	FALSE	FALSE	TRUE	TRUE	TRUE
ELHGQSPVVTPCNK	chr10:117198917-117198958	H3BJW3	Cleavage and polyadenylation specificity factor subunit 6	ENSMUST00000176670.8	ENSMUSG00000055531.13	Cpsf6	-	chr10:117198917-117198958	chr10:117198880-117199025	4	1	exonic peptide	2227	protein_coding	protein_coding	588	chr10:117191846-117212803	annotated	CDS	unreviewed(TrEMBL)	-	63.41	7.8	-0.91	53.44	TRUE	TRUE	TRUE	FALSE	FALSE	FALSE	TRUE	TRUE	TRUE
GAAPNVVYTYTGK	chr10:117203717-117203755	H3BJW3	Cleavage and polyadenylation specificity factor subunit 6	ENSMUST00000176670.8	ENSMUSG00000055531.13	Cpsf6	-	chr10:117203717-117203755	chr10:117203684-117203893	2	1	exonic peptide	2227	protein_coding	protein_coding	588	chr10:117191846-117212803	annotated	CDS	unreviewed(TrEMBL)	-	63.41	7.8	-0.91	53.44	TRUE	TRUE	TRUE	FALSE	FALSE	FALSE	TRUE	TRUE	TRUE
GDYGPPGR	chr10:117196460-117196783	H3BJW3	Cleavage and polyadenylation specificity factor subunit 6	ENSMUST00000176670.8	ENSMUSG00000055531.13	Cpsf6	-	chr10:117196761-117196783,chr10:117196460-117196460	chr10:117196761-117197265,chr10:117196345-117196460	7,8	2	exon-spanning peptide	2227	protein_coding	protein_coding	588	chr10:117191846-117212803	annotated	CDS	unreviewed(TrEMBL)	-	63.41	7.8	-0.91	53.44	TRUE	TRUE	TRUE	FALSE	FALSE	FALSE	TRUE	TRUE	TRUE
GFALVGVGSEASSK	chr10:117198986-117201987	H3BJW3	Cleavage and polyadenylation specificity factor subunit 6	ENSMUST00000176670.8	ENSMUSG00000055531.13	Cpsf6	-	chr10:117201986-117201987,chr10:117198986-117199025	chr10:117201986-117202089,chr10:117198880-117199025	3,4	2	exon-spanning peptide	2227	protein_coding	protein_coding	588	chr10:117191846-117212803	annotated	CDS	unreviewed(TrEMBL)	-	63.41	7.8	-0.91	53.44	TRUE	TRUE	TRUE	FALSE	FALSE	FALSE	TRUE	TRUE	TRUE
GPPPTDPYGRPPPYDR	chr10:117196784-117196831	H3BJW3	Cleavage and polyadenylation specificity factor subunit 6	ENSMUST00000176670.8	ENSMUSG00000055531.13	Cpsf6	-	chr10:117196784-117196831	chr10:117196761-117197265	7	1	exonic peptide	2227	protein_coding	protein_coding	588	chr10:117191846-117212803	annotated	CDS	unreviewed(TrEMBL)	-	63.41	7.8	-0.91	53.44	TRUE	TRUE	TRUE	FALSE	FALSE	FALSE	TRUE	TRUE	TRUE
KLMDLLPK	chr10:117198962-117198985	H3BJW3	Cleavage and polyadenylation specificity factor subunit 6	ENSMUST00000176670.8	ENSMUSG00000055531.13	Cpsf6	-	chr10:117198962-117198985	chr10:117198880-117199025	4	1	exonic peptide	2227	protein_coding	protein_coding	588	chr10:117191846-117212803	annotated	CDS	unreviewed(TrEMBL)	-	63.41	7.8	-0.91	53.44	TRUE	TRUE	TRUE	FALSE	FALSE	FALSE	TRUE	TRUE	TRUE
LHGQSPVVTPCNKQFLSQFE	chr10:117198896-117198955	H3BJW3	Cleavage and polyadenylation specificity factor subunit 6	ENSMUST00000176670.8	ENSMUSG00000055531.13	Cpsf6	-	chr10:117198896-117198955	chr10:117198880-117199025	4	1	exonic peptide	2227	protein_coding	protein_coding	588	chr10:117191846-117212803	annotated	CDS	unreviewed(TrEMBL)	-	63.41	7.8	-0.91	53.44	TRUE	TRUE	TRUE	FALSE	FALSE	FALSE	TRUE	TRUE	TRUE
LMDLLPK	chr10:117198962-117198982	H3BJW3	Cleavage and polyadenylation specificity factor subunit 6	ENSMUST00000176670.8	ENSMUSG00000055531.13	Cpsf6	-	chr10:117198962-117198982	chr10:117198880-117199025	4	1	exonic peptide	2227	protein_coding	protein_coding	588	chr10:117191846-117212803	annotated	CDS	unreviewed(TrEMBL)	-	63.41	7.8	-0.91	53.44	TRUE	TRUE	TRUE	FALSE	FALSE	FALSE	TRUE	TRUE	TRUE
MDTARTPLSE	chr10:117196427-117196456	H3BJW3	Cleavage and polyadenylation specificity factor subunit 6	ENSMUST00000176670.8	ENSMUSG00000055531.13	Cpsf6	-	chr10:117196427-117196456	chr10:117196345-117196460	8	1	exonic peptide	2227	protein_coding	protein_coding	588	chr10:117191846-117212803	annotated	CDS	unreviewed(TrEMBL)	-	63.41	7.8	-0.91	53.44	TRUE	TRUE	TRUE	FALSE	FALSE	FALSE	TRUE	TRUE	TRUE
MDTARTPLSEAE	chr10:117196421-117196456	H3BJW3	Cleavage and polyadenylation specificity factor subunit 6	ENSMUST00000176670.8	ENSMUSG00000055531.13	Cpsf6	-	chr10:117196421-117196456	chr10:117196345-117196460	8	1	exonic peptide	2227	protein_coding	protein_coding	588	chr10:117191846-117212803	annotated	CDS	unreviewed(TrEMBL)	-	63.41	7.8	-0.91	53.44	TRUE	TRUE	TRUE	FALSE	FALSE	FALSE	TRUE	TRUE	TRUE
QFLSQFEMQSR	chr10:117198884-117198916	H3BJW3	Cleavage and polyadenylation specificity factor subunit 6	ENSMUST00000176670.8	ENSMUSG00000055531.13	Cpsf6	-	chr10:117198884-117198916	chr10:117198880-117199025	4	1	exonic peptide	2227	protein_coding	protein_coding	588	chr10:117191846-117212803	annotated	CDS	unreviewed(TrEMBL)	-	63.41	7.8	-0.91	53.44	TRUE	TRUE	TRUE	FALSE	FALSE	FALSE	TRUE	TRUE	TRUE
RELHGQSPVVTPCNK	chr10:117198917-117198961	H3BJW3	Cleavage and polyadenylation specificity factor subunit 6	ENSMUST00000176670.8	ENSMUSG00000055531.13	Cpsf6	-	chr10:117198917-117198961	chr10:117198880-117199025	4	1	exonic peptide	2227	protein_coding	protein_coding	588	chr10:117191846-117212803	annotated	CDS	unreviewed(TrEMBL)	-	63.41	7.8	-0.91	53.44	TRUE	TRUE	TRUE	FALSE	FALSE	FALSE	TRUE	TRUE	TRUE
TARTPLSE	chr10:117196427-117196450	H3BJW3	Cleavage and polyadenylation specificity factor subunit 6	ENSMUST00000176670.8	ENSMUSG00000055531.13	Cpsf6	-	chr10:117196427-117196450	chr10:117196345-117196460	8	1	exonic peptide	2227	protein_coding	protein_coding	588	chr10:117191846-117212803	annotated	CDS	unreviewed(TrEMBL)	-	63.41	7.8	-0.91	53.44	TRUE	TRUE	TRUE	FALSE	FALSE	FALSE	TRUE	TRUE	TRUE
TARTPLSEAE	chr10:117196421-117196450	H3BJW3	Cleavage and polyadenylation specificity factor subunit 6	ENSMUST00000176670.8	ENSMUSG00000055531.13	Cpsf6	-	chr10:117196421-117196450	chr10:117196345-117196460	8	1	exonic peptide	2227	protein_coding	protein_coding	588	chr10:117191846-117212803	annotated	CDS	unreviewed(TrEMBL)	-	63.41	7.8	-0.91	53.44	TRUE	TRUE	TRUE	FALSE	FALSE	FALSE	TRUE	TRUE	TRUE
TPLSEAEFEEIMNR	chr10:117196400-117196441	H3BJW3	Cleavage and polyadenylation specificity factor subunit 6	ENSMUST00000176670.8	ENSMUSG00000055531.13	Cpsf6	-	chr10:117196400-117196441	chr10:117196345-117196460	8	1	exonic peptide	2227	protein_coding	protein_coding	588	chr10:117191846-117212803	annotated	CDS	unreviewed(TrEMBL)	-	63.41	7.8	-0.91	53.44	TRUE	TRUE	TRUE	FALSE	FALSE	FALSE	TRUE	TRUE	TRUE
TRIPWHMGHSIEE	chr10:117197701-117197739	H3BJW3	Cleavage and polyadenylation specificity factor subunit 6	ENSMUST00000176670.8	ENSMUSG00000055531.13	Cpsf6	-	chr10:117197701-117197739	chr10:117197679-117197789	6	1	exonic peptide	2227	protein_coding	protein_coding	588	chr10:117191846-117212803	annotated	CDS	unreviewed(TrEMBL)	-	63.41	7.8	-0.91	53.44	TRUE	TRUE	TRUE	TRUE	TRUE	FALSE	TRUE	TRUE	TRUE
VLISSLQDCLHGIESK	chr10:117194918-117194965	H3BJW3	Cleavage and polyadenylation specificity factor subunit 6	ENSMUST00000176670.8	ENSMUSG00000055531.13	Cpsf6	-	chr10:117194918-117194965	chr10:117194898-117195051	9	1	exonic peptide	2227	protein_coding	protein_coding	588	chr10:117191846-117212803	annotated	CDS	unreviewed(TrEMBL)	-	63.41	7.8	-0.91	53.44	TRUE	TRUE	TRUE	FALSE	FALSE	FALSE	TRUE	TRUE	TRUE
YGPPGRE	chr10:117196457-117196777	H3BJW3	Cleavage and polyadenylation specificity factor subunit 6	ENSMUST00000176670.8	ENSMUSG00000055531.13	Cpsf6	-	chr10:117196761-117196777,chr10:117196457-117196460	chr10:117196761-117197265,chr10:117196345-117196460	7,8	2	exon-spanning peptide	2227	protein_coding	protein_coding	588	chr10:117191846-117212803	annotated	CDS	unreviewed(TrEMBL)	-	63.41	7.8	-0.91	53.44	TRUE	TRUE	TRUE	FALSE	FALSE	FALSE	TRUE	TRUE	TRUE
AYSLVDR	chr8:4237576-4237596	H3BJX1	Ecotropic viral integration site 5 like	ENSMUST00000177053.8	ENSMUSG00000011832.17	Evi5l	+	chr8:4237576-4237596	chr8:4237576-4237650	5	1	exonic peptide	1542	protein_coding	protein_coding	406	chr8:4233519-4243605	annotated	CDS	unreviewed(TrEMBL)	-	46.82	6.13	-0.34	81.18	TRUE	TRUE	FALSE	FALSE	FALSE	FALSE	FALSE	TRUE	FALSE
DIARTYPEHEFFKGQ	chr8:4237382-4237426	H3BJX1	Ecotropic viral integration site 5 like	ENSMUST00000177053.8	ENSMUSG00000011832.17	Evi5l	+	chr8:4237382-4237426	chr8:4237241-4237465	4	1	exonic peptide	1542	protein_coding	protein_coding	406	chr8:4233519-4243605	annotated	CDS	unreviewed(TrEMBL)	-	46.82	6.13	-0.34	81.18	TRUE	TRUE	TRUE	FALSE	FALSE	FALSE	FALSE	TRUE	FALSE
EMEEQIEIK	chr8:4243340-4243366	H3BJX1	Ecotropic viral integration site 5 like	ENSMUST00000177053.8	ENSMUSG00000011832.17	Evi5l	+	chr8:4243340-4243366	chr8:4243306-4243366	10	1	exonic peptide	1542	protein_coding	protein_coding	406	chr8:4233519-4243605	annotated	CDS	unreviewed(TrEMBL)	-	46.82	6.13	-0.34	81.18	TRUE	TRUE	TRUE	FALSE	FALSE	FALSE	FALSE	TRUE	FALSE
GIPHHFR	chr8:4237256-4237276	H3BJX1	Ecotropic viral integration site 5 like	ENSMUST00000177053.8	ENSMUSG00000011832.17	Evi5l	+	chr8:4237256-4237276	chr8:4237241-4237465	4	1	exonic peptide	1542	protein_coding	protein_coding	406	chr8:4233519-4243605	annotated	CDS	unreviewed(TrEMBL)	-	46.82	6.13	-0.34	81.18	TRUE	TRUE	FALSE	FALSE	FALSE	FALSE	FALSE	TRUE	FALSE
GQDSLGQEVLFNVMK	chr8:4237421-4237465	H3BJX1	Ecotropic viral integration site 5 like	ENSMUST00000177053.8	ENSMUSG00000011832.17	Evi5l	+	chr8:4237421-4237465	chr8:4237241-4237465	4	1	exonic peptide	1542	protein_coding	protein_coding	406	chr8:4233519-4243605	annotated	CDS	unreviewed(TrEMBL)	-	46.82	6.13	-0.34	81.18	TRUE	TRUE	TRUE	FALSE	FALSE	FALSE	FALSE	TRUE	FALSE
IANEWEEWR	chr8:4236100-4236126	H3BJX1	Ecotropic viral integration site 5 like	ENSMUST00000177053.8	ENSMUSG00000011832.17	Evi5l	+	chr8:4236100-4236126	chr8:4235961-4236150	3	1	exonic peptide	1542	protein_coding	protein_coding	406	chr8:4233519-4243605	annotated	CDS	unreviewed(TrEMBL)	-	46.82	6.13	-0.34	81.18	TRUE	TRUE	TRUE	FALSE	FALSE	FALSE	FALSE	TRUE	FALSE
LLAKLEE	chr8:4233642-4233662	H3BJX1	Ecotropic viral integration site 5 like	ENSMUST00000177053.8	ENSMUSG00000011832.17	Evi5l	+	chr8:4233642-4233662	chr8:4233488-4233670	2	1	exonic peptide	1542	protein_coding	protein_coding	406	chr8:4233519-4243605	annotated	CDS	unreviewed(TrEMBL)	-	46.82	6.13	-0.34	81.18	TRUE	TRUE	FALSE	FALSE	FALSE	FALSE	FALSE	TRUE	FALSE
SKEMEEQIEIK	chr8:4243334-4243366	H3BJX1	Ecotropic viral integration site 5 like	ENSMUST00000177053.8	ENSMUSG00000011832.17	Evi5l	+	chr8:4243334-4243366	chr8:4243306-4243366	10	1	exonic peptide	1542	protein_coding	protein_coding	406	chr8:4233519-4243605	annotated	CDS	unreviewed(TrEMBL)	-	46.82	6.13	-0.34	81.18	TRUE	TRUE	TRUE	FALSE	FALSE	FALSE	FALSE	TRUE	FALSE
TYPEHEFFK	chr8:4237394-4237420	H3BJX1	Ecotropic viral integration site 5 like	ENSMUST00000177053.8	ENSMUSG00000011832.17	Evi5l	+	chr8:4237394-4237420	chr8:4237241-4237465	4	1	exonic peptide	1542	protein_coding	protein_coding	406	chr8:4233519-4243605	annotated	CDS	unreviewed(TrEMBL)	-	46.82	6.13	-0.34	81.18	TRUE	TRUE	TRUE	FALSE	FALSE	FALSE	FALSE	TRUE	FALSE
VIPHQFDSCPDK	chr8:4243132-4243167	H3BJX1	Ecotropic viral integration site 5 like	ENSMUST00000177053.8	ENSMUSG00000011832.17	Evi5l	+	chr8:4243132-4243167	chr8:4243120-4243217	9	1	exonic peptide	1542	protein_coding	protein_coding	406	chr8:4233519-4243605	annotated	CDS	unreviewed(TrEMBL)	-	46.82	6.13	-0.34	81.18	TRUE	TRUE	TRUE	FALSE	FALSE	FALSE	FALSE	TRUE	FALSE
AYSLVDR	chr8:4237576-4237596	H3BJX1	Ecotropic viral integration site 5 like	ENSMUST00000239400.2	ENSMUSG00000011832.17	Evi5l	+	chr8:4237576-4237596	chr8:4237576-4237650	5	1	exonic peptide	1542	protein_coding	protein_coding	406	chr8:4233519-4243605	annotated	CDS	unreviewed(TrEMBL)	-	46.82	6.13	-0.34	81.18	FALSE	TRUE	FALSE	FALSE	FALSE	FALSE	FALSE	TRUE	FALSE
DIARTYPEHEFFKGQ	chr8:4237382-4237426	H3BJX1	Ecotropic viral integration site 5 like	ENSMUST00000239400.2	ENSMUSG00000011832.17	Evi5l	+	chr8:4237382-4237426	chr8:4237241-4237465	4	1	exonic peptide	1542	protein_coding	protein_coding	406	chr8:4233519-4243605	annotated	CDS	unreviewed(TrEMBL)	-	46.82	6.13	-0.34	81.18	FALSE	TRUE	TRUE	FALSE	FALSE	FALSE	FALSE	TRUE	FALSE
EMEEQIEIK	chr8:4243340-4243366	H3BJX1	Ecotropic viral integration site 5 like	ENSMUST00000239400.2	ENSMUSG00000011832.17	Evi5l	+	chr8:4243340-4243366	chr8:4243306-4243366	10	1	exonic peptide	1542	protein_coding	protein_coding	406	chr8:4233519-4243605	annotated	CDS	unreviewed(TrEMBL)	-	46.82	6.13	-0.34	81.18	FALSE	TRUE	TRUE	FALSE	FALSE	FALSE	FALSE	TRUE	FALSE
GIPHHFR	chr8:4237256-4237276	H3BJX1	Ecotropic viral integration site 5 like	ENSMUST00000239400.2	ENSMUSG00000011832.17	Evi5l	+	chr8:4237256-4237276	chr8:4237241-4237465	4	1	exonic peptide	1542	protein_coding	protein_coding	406	chr8:4233519-4243605	annotated	CDS	unreviewed(TrEMBL)	-	46.82	6.13	-0.34	81.18	FALSE	TRUE	FALSE	FALSE	FALSE	FALSE	FALSE	TRUE	FALSE
GQDSLGQEVLFNVMK	chr8:4237421-4237465	H3BJX1	Ecotropic viral integration site 5 like	ENSMUST00000239400.2	ENSMUSG00000011832.17	Evi5l	+	chr8:4237421-4237465	chr8:4237241-4237465	4	1	exonic peptide	1542	protein_coding	protein_coding	406	chr8:4233519-4243605	annotated	CDS	unreviewed(TrEMBL)	-	46.82	6.13	-0.34	81.18	FALSE	TRUE	TRUE	FALSE	FALSE	FALSE	FALSE	TRUE	FALSE
IANEWEEWR	chr8:4236100-4236126	H3BJX1	Ecotropic viral integration site 5 like	ENSMUST00000239400.2	ENSMUSG00000011832.17	Evi5l	+	chr8:4236100-4236126	chr8:4235961-4236150	3	1	exonic peptide	1542	protein_coding	protein_coding	406	chr8:4233519-4243605	annotated	CDS	unreviewed(TrEMBL)	-	46.82	6.13	-0.34	81.18	FALSE	TRUE	TRUE	FALSE	FALSE	FALSE	FALSE	TRUE	FALSE
LLAKLEE	chr8:4233642-4233662	H3BJX1	Ecotropic viral integration site 5 like	ENSMUST00000239400.2	ENSMUSG00000011832.17	Evi5l	+	chr8:4233642-4233662	chr8:4233488-4233670	2	1	exonic peptide	1542	protein_coding	protein_coding	406	chr8:4233519-4243605	annotated	CDS	unreviewed(TrEMBL)	-	46.82	6.13	-0.34	81.18	FALSE	TRUE	FALSE	FALSE	FALSE	FALSE	FALSE	TRUE	FALSE
SKEMEEQIEIK	chr8:4243334-4243366	H3BJX1	Ecotropic viral integration site 5 like	ENSMUST00000239400.2	ENSMUSG00000011832.17	Evi5l	+	chr8:4243334-4243366	chr8:4243306-4243366	10	1	exonic peptide	1542	protein_coding	protein_coding	406	chr8:4233519-4243605	annotated	CDS	unreviewed(TrEMBL)	-	46.82	6.13	-0.34	81.18	FALSE	TRUE	TRUE	FALSE	FALSE	FALSE	FALSE	TRUE	FALSE
TYPEHEFFK	chr8:4237394-4237420	H3BJX1	Ecotropic viral integration site 5 like	ENSMUST00000239400.2	ENSMUSG00000011832.17	Evi5l	+	chr8:4237394-4237420	chr8:4237241-4237465	4	1	exonic peptide	1542	protein_coding	protein_coding	406	chr8:4233519-4243605	annotated	CDS	unreviewed(TrEMBL)	-	46.82	6.13	-0.34	81.18	FALSE	TRUE	TRUE	FALSE	FALSE	FALSE	FALSE	TRUE	FALSE
VIPHQFDSCPDK	chr8:4243132-4243167	H3BJX1	Ecotropic viral integration site 5 like	ENSMUST00000239400.2	ENSMUSG00000011832.17	Evi5l	+	chr8:4243132-4243167	chr8:4243120-4243217	9	1	exonic peptide	1542	protein_coding	protein_coding	406	chr8:4233519-4243605	annotated	CDS	unreviewed(TrEMBL)	-	46.82	6.13	-0.34	81.18	FALSE	TRUE	TRUE	FALSE	FALSE	FALSE	FALSE	TRUE	FALSE
FLSQPQVVTR	chr11:117700588-117700617	H3BJY1	Synaptogyrin 2	ENSMUST00000177241.2	ENSMUSG00000048277.16	Syngr2	+	chr11:117700588-117700617	chr11:117700519-117700629	1	1	exonic peptide	449	nonsense_mediated_decay	NMD	46	chr11:117700531-117703910	annotated	CDS	unreviewed(TrEMBL)	-	4.69	8.53	0.34	86.96	TRUE	TRUE	TRUE	FALSE	FALSE	FALSE	FALSE	TRUE	FALSE
MESGAYGAANAGGSFDLR	chr11:117700531-117700584	H3BJY1	Synaptogyrin 2	ENSMUST00000177241.2	ENSMUSG00000048277.16	Syngr2	+	chr11:117700531-117700584	chr11:117700519-117700629	1	1	exonic peptide	449	nonsense_mediated_decay	NMD	46	chr11:117700531-117703910	annotated	CDS	unreviewed(TrEMBL)	-	4.69	8.53	0.34	86.96	TRUE	TRUE	TRUE	FALSE	FALSE	FALSE	FALSE	TRUE	FALSE
VFGHSSGPMVEK	chrX:17437586-17437621	H3BJZ1	FUN14 domain containing 1	ENSMUST00000176638.8	ENSMUSG00000025040.14	Fundc1	-	chrX:17437586-17437621	chrX:17437542-17437698	2	1	exonic peptide	448	protein_coding	protein_coding	112	chrX:17424176-17438419	annotated	CDS	unreviewed(TrEMBL)	-	12.2	6.23	0.05	82.68	TRUE	TRUE	TRUE	FALSE	FALSE	FALSE	FALSE	TRUE	FALSE
AAPAAQAEPER	chr11:69796708-69796740	H3BJZ3	Neuralized E3 ubiquitin protein ligase 4	ENSMUST00000177476.8	ENSMUSG00000047284.15	Neurl4	+	chr11:69796708-69796740	chr11:69796547-69796811	8	1	exonic peptide	4952	protein_coding	protein_coding	1561	chr11:69792724-69804154	annotated	CDS	unreviewed(TrEMBL)	-	167.45	5.76	-0.29	80.38	TRUE	TRUE	TRUE	FALSE	FALSE	FALSE	FALSE	TRUE	FALSE
ADMVDGIKESVCWGPPPAASPLK	chr11:69801924-69802096	H3BJZ3	Neuralized E3 ubiquitin protein ligase 4	ENSMUST00000177476.8	ENSMUSG00000047284.15	Neurl4	+	chr11:69801924-69801939,chr11:69802044-69802096	chr11:69801852-69801939,chr11:69802044-69802151	24,25	2	exon-spanning peptide	4952	protein_coding	protein_coding	1561	chr11:69792724-69804154	annotated	CDS	unreviewed(TrEMBL)	-	167.45	5.76	-0.29	80.38	TRUE	TRUE	TRUE	FALSE	FALSE	FALSE	FALSE	TRUE	FALSE
AFMVSPAQARPE	chr11:69794278-69794514	H3BJZ3	Neuralized E3 ubiquitin protein ligase 4	ENSMUST00000177476.8	ENSMUSG00000047284.15	Neurl4	+	chr11:69794278-69794278,chr11:69794480-69794514	chr11:69793834-69794278,chr11:69794480-69794545	2,3	2	exon-spanning peptide	4952	protein_coding	protein_coding	1561	chr11:69792724-69804154	annotated	CDS	unreviewed(TrEMBL)	-	167.45	5.76	-0.29	80.38	TRUE	TRUE	TRUE	FALSE	FALSE	FALSE	FALSE	TRUE	FALSE
AGDTVGVVR	chr11:69797552-69797578	H3BJZ3	Neuralized E3 ubiquitin protein ligase 4	ENSMUST00000177476.8	ENSMUSG00000047284.15	Neurl4	+	chr11:69797552-69797578	chr11:69797552-69797714	11	1	exonic peptide	4952	protein_coding	protein_coding	1561	chr11:69792724-69804154	annotated	CDS	unreviewed(TrEMBL)	-	167.45	5.76	-0.29	80.38	TRUE	TRUE	TRUE	FALSE	FALSE	FALSE	FALSE	TRUE	FALSE
ALSPEGALR	chr11:69796678-69796704	H3BJZ3	Neuralized E3 ubiquitin protein ligase 4	ENSMUST00000177476.8	ENSMUSG00000047284.15	Neurl4	+	chr11:69796678-69796704	chr11:69796547-69796811	8	1	exonic peptide	4952	protein_coding	protein_coding	1561	chr11:69792724-69804154	annotated	CDS	unreviewed(TrEMBL)	-	167.45	5.76	-0.29	80.38	TRUE	TRUE	TRUE	FALSE	FALSE	FALSE	FALSE	TRUE	FALSE
DEYGHNLDRLKAG	chr11:69797397-69797557	H3BJZ3	Neuralized E3 ubiquitin protein ligase 4	ENSMUST00000177476.8	ENSMUSG00000047284.15	Neurl4	+	chr11:69797397-69797429,chr11:69797552-69797557	chr11:69797344-69797429,chr11:69797552-69797714	10,11	2	exon-spanning peptide	4952	protein_coding	protein_coding	1561	chr11:69792724-69804154	annotated	CDS	unreviewed(TrEMBL)	-	167.45	5.76	-0.29	80.38	TRUE	TRUE	TRUE	FALSE	FALSE	FALSE	FALSE	TRUE	FALSE
DGELFEIVIQK	chr11:69798100-69798132	H3BJZ3	Neuralized E3 ubiquitin protein ligase 4	ENSMUST00000177476.8	ENSMUSG00000047284.15	Neurl4	+	chr11:69798100-69798132	chr11:69798090-69798166	13	1	exonic peptide	4952	protein_coding	protein_coding	1561	chr11:69792724-69804154	annotated	CDS	unreviewed(TrEMBL)	-	167.45	5.76	-0.29	80.38	TRUE	TRUE	TRUE	FALSE	FALSE	FALSE	FALSE	TRUE	FALSE
DGEVFQVR	chr11:69797104-69797127	H3BJZ3	Neuralized E3 ubiquitin protein ligase 4	ENSMUST00000177476.8	ENSMUSG00000047284.15	Neurl4	+	chr11:69797104-69797127	chr11:69797052-69797233	9	1	exonic peptide	4952	protein_coding	protein_coding	1561	chr11:69792724-69804154	annotated	CDS	unreviewed(TrEMBL)	-	167.45	5.76	-0.29	80.38	TRUE	TRUE	TRUE	FALSE	FALSE	FALSE	FALSE	TRUE	FALSE
DNEMFEIR	chr11:69794972-69795164	H3BJZ3	Neuralized E3 ubiquitin protein ligase 4	ENSMUST00000177476.8	ENSMUSG00000047284.15	Neurl4	+	chr11:69794972-69794989,chr11:69795159-69795164	chr11:69794691-69794989,chr11:69795159-69795270	4,5	2	exon-spanning peptide	4952	protein_coding	protein_coding	1561	chr11:69792724-69804154	annotated	CDS	unreviewed(TrEMBL)	-	167.45	5.76	-0.29	80.38	TRUE	TRUE	TRUE	FALSE	FALSE	FALSE	FALSE	TRUE	FALSE
GQNQVGIVPTALEFLENHGK	chr11:69800374-69800433	H3BJZ3	Neuralized E3 ubiquitin protein ligase 4	ENSMUST00000177476.8	ENSMUSG00000047284.15	Neurl4	+	chr11:69800374-69800433	chr11:69800374-69800538	21	1	exonic peptide	4952	protein_coding	protein_coding	1561	chr11:69792724-69804154	annotated	CDS	unreviewed(TrEMBL)	-	167.45	5.76	-0.29	80.38	TRUE	TRUE	TRUE	FALSE	FALSE	FALSE	FALSE	TRUE	FALSE
GVFHNGLK	chr11:69801222-69801245	H3BJZ3	Neuralized E3 ubiquitin protein ligase 4	ENSMUST00000177476.8	ENSMUSG00000047284.15	Neurl4	+	chr11:69801222-69801245	chr11:69801087-69801245	22	1	exonic peptide	4952	protein_coding	protein_coding	1561	chr11:69792724-69804154	annotated	CDS	unreviewed(TrEMBL)	-	167.45	5.76	-0.29	80.38	TRUE	TRUE	TRUE	FALSE	FALSE	FALSE	FALSE	TRUE	FALSE
IDKLVDK	chr11:69795165-69795185	H3BJZ3	Neuralized E3 ubiquitin protein ligase 4	ENSMUST00000177476.8	ENSMUSG00000047284.15	Neurl4	+	chr11:69795165-69795185	chr11:69795159-69795270	5	1	exonic peptide	4952	protein_coding	protein_coding	1561	chr11:69792724-69804154	annotated	CDS	unreviewed(TrEMBL)	-	167.45	5.76	-0.29	80.38	TRUE	TRUE	TRUE	FALSE	FALSE	FALSE	FALSE	TRUE	FALSE
KADMVDGIKE	chr11:69801921-69802054	H3BJZ3	Neuralized E3 ubiquitin protein ligase 4	ENSMUST00000177476.8	ENSMUSG00000047284.15	Neurl4	+	chr11:69801921-69801939,chr11:69802044-69802054	chr11:69801852-69801939,chr11:69802044-69802151	24,25	2	exon-spanning peptide	4952	protein_coding	protein_coding	1561	chr11:69792724-69804154	annotated	CDS	unreviewed(TrEMBL)	-	167.45	5.76	-0.29	80.38	TRUE	TRUE	TRUE	FALSE	FALSE	FALSE	FALSE	TRUE	FALSE
MGPGAGSGPGLPPSLPE	chr11:69799579-69799629	H3BJZ3	Neuralized E3 ubiquitin protein ligase 4	ENSMUST00000177476.8	ENSMUSG00000047284.15	Neurl4	+	chr11:69799579-69799629	chr11:69799504-69799728	18	1	exonic peptide	4952	protein_coding	protein_coding	1561	chr11:69792724-69804154	annotated	CDS	unreviewed(TrEMBL)	-	167.45	5.76	-0.29	80.38	TRUE	TRUE	TRUE	FALSE	FALSE	FALSE	FALSE	TRUE	FALSE
NILLSNGNR	chr11:69800434-69800460	H3BJZ3	Neuralized E3 ubiquitin protein ligase 4	ENSMUST00000177476.8	ENSMUSG00000047284.15	Neurl4	+	chr11:69800434-69800460	chr11:69800374-69800538	21	1	exonic peptide	4952	protein_coding	protein_coding	1561	chr11:69792724-69804154	annotated	CDS	unreviewed(TrEMBL)	-	167.45	5.76	-0.29	80.38	TRUE	TRUE	TRUE	FALSE	FALSE	FALSE	FALSE	TRUE	FALSE
NVTLEEDGTR	chr11:69799326-69799355	H3BJZ3	Neuralized E3 ubiquitin protein ligase 4	ENSMUST00000177476.8	ENSMUSG00000047284.15	Neurl4	+	chr11:69799326-69799355	chr11:69799285-69799430	17	1	exonic peptide	4952	protein_coding	protein_coding	1561	chr11:69792724-69804154	annotated	CDS	unreviewed(TrEMBL)	-	167.45	5.76	-0.29	80.38	TRUE	TRUE	TRUE	FALSE	FALSE	FALSE	FALSE	TRUE	FALSE
QGLRGQNQVGIVPTALE	chr11:69800193-69800412	H3BJZ3	Neuralized E3 ubiquitin protein ligase 4	ENSMUST00000177476.8	ENSMUSG00000047284.15	Neurl4	+	chr11:69800193-69800204,chr11:69800374-69800412	chr11:69800043-69800204,chr11:69800374-69800538	20,21	2	exon-spanning peptide	4952	protein_coding	protein_coding	1561	chr11:69792724-69804154	annotated	CDS	unreviewed(TrEMBL)	-	167.45	5.76	-0.29	80.38	TRUE	TRUE	TRUE	FALSE	FALSE	FALSE	FALSE	TRUE	FALSE
QQPGQEFNHGLVLSR	chr11:69792919-69792963	H3BJZ3	Neuralized E3 ubiquitin protein ligase 4	ENSMUST00000177476.8	ENSMUSG00000047284.15	Neurl4	+	chr11:69792919-69792963	chr11:69792642-69793011	1	1	exonic peptide	4952	protein_coding	protein_coding	1561	chr11:69792724-69804154	annotated	CDS	unreviewed(TrEMBL)	-	167.45	5.76	-0.29	80.38	TRUE	TRUE	TRUE	FALSE	FALSE	FALSE	FALSE	TRUE	FALSE
SEFNDAIVISNR	chr11:69797974-69798090	H3BJZ3	Neuralized E3 ubiquitin protein ligase 4	ENSMUST00000177476.8	ENSMUSG00000047284.15	Neurl4	+	chr11:69797974-69798008,chr11:69798090-69798090	chr11:69797810-69798008,chr11:69798090-69798166	12,13	2	exon-spanning peptide	4952	protein_coding	protein_coding	1561	chr11:69792724-69804154	annotated	CDS	unreviewed(TrEMBL)	-	167.45	5.76	-0.29	80.38	TRUE	TRUE	TRUE	FALSE	FALSE	FALSE	FALSE	TRUE	FALSE
SFPLHSPVAGVAHR	chr11:69799032-69799304	H3BJZ3	Neuralized E3 ubiquitin protein ligase 4	ENSMUST00000177476.8	ENSMUSG00000047284.15	Neurl4	+	chr11:69799032-69799053,chr11:69799285-69799304	chr11:69798922-69799053,chr11:69799285-69799430	16,17	2	exon-spanning peptide	4952	protein_coding	protein_coding	1561	chr11:69792724-69804154	annotated	CDS	unreviewed(TrEMBL)	-	167.45	5.76	-0.29	80.38	TRUE	TRUE	TRUE	FALSE	FALSE	FALSE	FALSE	TRUE	FALSE
SVAIVSSTR	chr11:69800082-69800108	H3BJZ3	Neuralized E3 ubiquitin protein ligase 4	ENSMUST00000177476.8	ENSMUSG00000047284.15	Neurl4	+	chr11:69800082-69800108	chr11:69800043-69800204	20	1	exonic peptide	4952	protein_coding	protein_coding	1561	chr11:69792724-69804154	annotated	CDS	unreviewed(TrEMBL)	-	167.45	5.76	-0.29	80.38	TRUE	TRUE	TRUE	FALSE	FALSE	FALSE	FALSE	TRUE	FALSE
SVLEEYGQDLDQLVEGDR	chr11:69793972-69794025	H3BJZ3	Neuralized E3 ubiquitin protein ligase 4	ENSMUST00000177476.8	ENSMUSG00000047284.15	Neurl4	+	chr11:69793972-69794025	chr11:69793834-69794278	2	1	exonic peptide	4952	protein_coding	protein_coding	1561	chr11:69792724-69804154	annotated	CDS	unreviewed(TrEMBL)	-	167.45	5.76	-0.29	80.38	TRUE	TRUE	TRUE	FALSE	FALSE	FALSE	FALSE	TRUE	FALSE
TALRPHATDDFNHGVVLSSR	chr11:69796795-69797094	H3BJZ3	Neuralized E3 ubiquitin protein ligase 4	ENSMUST00000177476.8	ENSMUSG00000047284.15	Neurl4	+	chr11:69796795-69796811,chr11:69797052-69797094	chr11:69796547-69796811,chr11:69797052-69797233	8,9	2	exon-spanning peptide	4952	protein_coding	protein_coding	1561	chr11:69792724-69804154	annotated	CDS	unreviewed(TrEMBL)	-	167.45	5.76	-0.29	80.38	TRUE	TRUE	TRUE	FALSE	FALSE	FALSE	FALSE	TRUE	FALSE
VAGYAHGLVFSTK	chr11:69799365-69799403	H3BJZ3	Neuralized E3 ubiquitin protein ligase 4	ENSMUST00000177476.8	ENSMUSG00000047284.15	Neurl4	+	chr11:69799365-69799403	chr11:69799285-69799430	17	1	exonic peptide	4952	protein_coding	protein_coding	1561	chr11:69792724-69804154	annotated	CDS	unreviewed(TrEMBL)	-	167.45	5.76	-0.29	80.38	TRUE	TRUE	TRUE	FALSE	FALSE	FALSE	FALSE	TRUE	FALSE
VNPHLEAGTLTK	chr11:69802569-69802604	H3BJZ3	Neuralized E3 ubiquitin protein ligase 4	ENSMUST00000177476.8	ENSMUSG00000047284.15	Neurl4	+	chr11:69802569-69802604	chr11:69802568-69802680	27	1	exonic peptide	4952	protein_coding	protein_coding	1561	chr11:69792724-69804154	annotated	CDS	unreviewed(TrEMBL)	-	167.45	5.76	-0.29	80.38	TRUE	TRUE	TRUE	FALSE	FALSE	FALSE	FALSE	TRUE	FALSE
WHMAYHGSSVAVVR	chr11:69802608-69802649	H3BJZ3	Neuralized E3 ubiquitin protein ligase 4	ENSMUST00000177476.8	ENSMUSG00000047284.15	Neurl4	+	chr11:69802608-69802649	chr11:69802568-69802680	27	1	exonic peptide	4952	protein_coding	protein_coding	1561	chr11:69792724-69804154	annotated	CDS	unreviewed(TrEMBL)	-	167.45	5.76	-0.29	80.38	TRUE	TRUE	TRUE	FALSE	FALSE	FALSE	FALSE	TRUE	FALSE
AVLGDDPQLMK	chr19:8759365-8759397	H3BK01	TATA-box binding protein associated factor 6 like	ENSMUST00000176610.9	ENSMUSG00000003680.17	Taf6l	-	chr19:8759365-8759397	chr19:8759365-8759459	7	1	exonic peptide	2065	protein_coding	protein_coding	623	chr19:8751896-8762493	annotated	CDS	unreviewed(TrEMBL)	-	67.9	9.14	-0.25	87.08	TRUE	TRUE	TRUE	FALSE	FALSE	FALSE	FALSE	TRUE	FALSE
DPQLMKVALQ	chr19:8756278-8759382	H3BK01	TATA-box binding protein associated factor 6 like	ENSMUST00000176610.9	ENSMUSG00000003680.17	Taf6l	-	chr19:8759365-8759382,chr19:8756278-8756289	chr19:8759365-8759459,chr19:8756215-8756289	7,8	2	exon-spanning peptide	2065	protein_coding	protein_coding	623	chr19:8751896-8762493	annotated	CDS	unreviewed(TrEMBL)	-	67.9	9.14	-0.25	87.08	TRUE	TRUE	TRUE	FALSE	FALSE	FALSE	FALSE	TRUE	FALSE
EATQNSSQFMK	chr19:8760734-8761210	H3BK01	TATA-box binding protein associated factor 6 like	ENSMUST00000176610.9	ENSMUSG00000003680.17	Taf6l	-	chr19:8761199-8761210,chr19:8760734-8760754	chr19:8761199-8761358,chr19:8760668-8760754	3,4	2	exon-spanning peptide	2065	protein_coding	protein_coding	623	chr19:8751896-8762493	annotated	CDS	unreviewed(TrEMBL)	-	67.9	9.14	-0.25	87.08	TRUE	TRUE	TRUE	FALSE	FALSE	FALSE	FALSE	TRUE	FALSE
EGDLYFPEDR	chr19:8759978-8760007	H3BK01	TATA-box binding protein associated factor 6 like	ENSMUST00000176610.9	ENSMUSG00000003680.17	Taf6l	-	chr19:8759978-8760007	chr19:8759908-8760058	5	1	exonic peptide	2065	protein_coding	protein_coding	623	chr19:8751896-8762493	annotated	CDS	unreviewed(TrEMBL)	-	67.9	9.14	-0.25	87.08	TRUE	TRUE	TRUE	FALSE	FALSE	FALSE	FALSE	TRUE	FALSE
ELYSFFGDSLATR	chr19:8752382-8752420	H3BK01	TATA-box binding protein associated factor 6 like	ENSMUST00000176610.9	ENSMUSG00000003680.17	Taf6l	-	chr19:8752382-8752420	chr19:8751856-8752654	12	1	exonic peptide	2065	protein_coding	protein_coding	623	chr19:8751896-8762493	annotated	CDS	unreviewed(TrEMBL)	-	67.9	9.14	-0.25	87.08	TRUE	TRUE	TRUE	FALSE	FALSE	FALSE	FALSE	TRUE	FALSE
EPAAAPDSVR	chr19:8752298-8752327	H3BK01	TATA-box binding protein associated factor 6 like	ENSMUST00000176610.9	ENSMUSG00000003680.17	Taf6l	-	chr19:8752298-8752327	chr19:8751856-8752654	12	1	exonic peptide	2065	protein_coding	protein_coding	623	chr19:8751896-8762493	annotated	CDS	unreviewed(TrEMBL)	-	67.9	9.14	-0.25	87.08	TRUE	TRUE	TRUE	FALSE	FALSE	FALSE	FALSE	TRUE	FALSE
EVSLVELALATNIPK	chr19:8759933-8759977	H3BK01	TATA-box binding protein associated factor 6 like	ENSMUST00000176610.9	ENSMUSG00000003680.17	Taf6l	-	chr19:8759933-8759977	chr19:8759908-8760058	5	1	exonic peptide	2065	protein_coding	protein_coding	623	chr19:8751896-8762493	annotated	CDS	unreviewed(TrEMBL)	-	67.9	9.14	-0.25	87.08	TRUE	TRUE	TRUE	FALSE	FALSE	FALSE	FALSE	TRUE	FALSE
FGTGQPAPTAPRPPGDK	chr19:8752331-8752381	H3BK01	TATA-box binding protein associated factor 6 like	ENSMUST00000176610.9	ENSMUSG00000003680.17	Taf6l	-	chr19:8752331-8752381	chr19:8751856-8752654	12	1	exonic peptide	2065	protein_coding	protein_coding	623	chr19:8751896-8762493	annotated	CDS	unreviewed(TrEMBL)	-	67.9	9.14	-0.25	87.08	TRUE	TRUE	TRUE	FALSE	FALSE	FALSE	FALSE	TRUE	FALSE
GNLAPQGSVPSAVSSLTDDLLK	chr19:8759419-8759744	H3BK01	TATA-box binding protein associated factor 6 like	ENSMUST00000176610.9	ENSMUSG00000003680.17	Taf6l	-	chr19:8759720-8759744,chr19:8759419-8759459	chr19:8759720-8759770,chr19:8759365-8759459	6,7	2	exon-spanning peptide	2065	protein_coding	protein_coding	623	chr19:8751896-8762493	annotated	CDS	unreviewed(TrEMBL)	-	67.9	9.14	-0.25	87.08	TRUE	TRUE	TRUE	FALSE	FALSE	FALSE	FALSE	TRUE	FALSE
KEPAAAPDSVR	chr19:8752298-8752330	H3BK01	TATA-box binding protein associated factor 6 like	ENSMUST00000176610.9	ENSMUSG00000003680.17	Taf6l	-	chr19:8752298-8752330	chr19:8751856-8752654	12	1	exonic peptide	2065	protein_coding	protein_coding	623	chr19:8751896-8762493	annotated	CDS	unreviewed(TrEMBL)	-	67.9	9.14	-0.25	87.08	TRUE	TRUE	TRUE	FALSE	FALSE	FALSE	FALSE	TRUE	FALSE
KLTVEDFNR	chr19:8760692-8760718	H3BK01	TATA-box binding protein associated factor 6 like	ENSMUST00000176610.9	ENSMUSG00000003680.17	Taf6l	-	chr19:8760692-8760718	chr19:8760668-8760754	4	1	exonic peptide	2065	protein_coding	protein_coding	623	chr19:8751896-8762493	annotated	CDS	unreviewed(TrEMBL)	-	67.9	9.14	-0.25	87.08	TRUE	TRUE	TRUE	FALSE	FALSE	FALSE	FALSE	TRUE	FALSE
LFQTAFPAPYGPSPASR	chr19:8751983-8752033	H3BK01	TATA-box binding protein associated factor 6 like	ENSMUST00000176610.9	ENSMUSG00000003680.17	Taf6l	-	chr19:8751983-8752033	chr19:8751856-8752654	12	1	exonic peptide	2065	protein_coding	protein_coding	623	chr19:8751896-8762493	annotated	CDS	unreviewed(TrEMBL)	-	67.9	9.14	-0.25	87.08	TRUE	TRUE	TRUE	FALSE	FALSE	FALSE	FALSE	TRUE	FALSE
LTVEDFNR	chr19:8760692-8760715	H3BK01	TATA-box binding protein associated factor 6 like	ENSMUST00000176610.9	ENSMUSG00000003680.17	Taf6l	-	chr19:8760692-8760715	chr19:8760668-8760754	4	1	exonic peptide	2065	protein_coding	protein_coding	623	chr19:8751896-8762493	annotated	CDS	unreviewed(TrEMBL)	-	67.9	9.14	-0.25	87.08	TRUE	TRUE	TRUE	FALSE	FALSE	FALSE	FALSE	TRUE	FALSE
NPHLCLGPYVR	chr19:8755996-8756028	H3BK01	TATA-box binding protein associated factor 6 like	ENSMUST00000176610.9	ENSMUSG00000003680.17	Taf6l	-	chr19:8755996-8756028	chr19:8755877-8756097	9	1	exonic peptide	2065	protein_coding	protein_coding	623	chr19:8751896-8762493	annotated	CDS	unreviewed(TrEMBL)	-	67.9	9.14	-0.25	87.08	TRUE	TRUE	TRUE	FALSE	FALSE	FALSE	FALSE	TRUE	FALSE
SVSHDLEQLHR	chr19:8756059-8756091	H3BK01	TATA-box binding protein associated factor 6 like	ENSMUST00000176610.9	ENSMUSG00000003680.17	Taf6l	-	chr19:8756059-8756091	chr19:8755877-8756097	9	1	exonic peptide	2065	protein_coding	protein_coding	623	chr19:8751896-8762493	annotated	CDS	unreviewed(TrEMBL)	-	67.9	9.14	-0.25	87.08	TRUE	TRUE	TRUE	FALSE	FALSE	FALSE	FALSE	TRUE	FALSE
VALQDLQTNSK	chr19:8756257-8756289	H3BK01	TATA-box binding protein associated factor 6 like	ENSMUST00000176610.9	ENSMUSG00000003680.17	Taf6l	-	chr19:8756257-8756289	chr19:8756215-8756289	8	1	exonic peptide	2065	protein_coding	protein_coding	623	chr19:8751896-8762493	annotated	CDS	unreviewed(TrEMBL)	-	67.9	9.14	-0.25	87.08	TRUE	TRUE	TRUE	FALSE	FALSE	FALSE	FALSE	TRUE	FALSE
VHVSYLDGK	chr19:8759745-8759908	H3BK01	TATA-box binding protein associated factor 6 like	ENSMUST00000176610.9	ENSMUSG00000003680.17	Taf6l	-	chr19:8759908-8759908,chr19:8759745-8759770	chr19:8759908-8760058,chr19:8759720-8759770	5,6	2	exon-spanning peptide	2065	protein_coding	protein_coding	623	chr19:8751896-8762493	annotated	CDS	unreviewed(TrEMBL)	-	67.9	9.14	-0.25	87.08	TRUE	TRUE	TRUE	FALSE	FALSE	FALSE	FALSE	TRUE	FALSE
VLTDPVR	chr19:8755505-8755525	H3BK01	TATA-box binding protein associated factor 6 like	ENSMUST00000176610.9	ENSMUSG00000003680.17	Taf6l	-	chr19:8755505-8755525	chr19:8755451-8755583	10	1	exonic peptide	2065	protein_coding	protein_coding	623	chr19:8751896-8762493	annotated	CDS	unreviewed(TrEMBL)	-	67.9	9.14	-0.25	87.08	TRUE	TRUE	TRUE	FALSE	FALSE	FALSE	FALSE	TRUE	FALSE
VYGAILVAVER	chr19:8752640-8752771	H3BK01	TATA-box binding protein associated factor 6 like	ENSMUST00000176610.9	ENSMUSG00000003680.17	Taf6l	-	chr19:8752754-8752771,chr19:8752640-8752654	chr19:8752754-8752882,chr19:8751856-8752654	11,12	2	exon-spanning peptide	2065	protein_coding	protein_coding	623	chr19:8751896-8762493	annotated	CDS	unreviewed(TrEMBL)	-	67.9	9.14	-0.25	87.08	TRUE	TRUE	TRUE	FALSE	FALSE	FALSE	FALSE	TRUE	FALSE
YYQQVTR	chr19:8759398-8759418	H3BK01	TATA-box binding protein associated factor 6 like	ENSMUST00000176610.9	ENSMUSG00000003680.17	Taf6l	-	chr19:8759398-8759418	chr19:8759365-8759459	7	1	exonic peptide	2065	protein_coding	protein_coding	623	chr19:8751896-8762493	annotated	CDS	unreviewed(TrEMBL)	-	67.9	9.14	-0.25	87.08	TRUE	TRUE	TRUE	FALSE	FALSE	FALSE	FALSE	TRUE	FALSE
AVLGDDPQLMK	chr19:8759365-8759397	H3BK01	TATA-box binding protein associated factor 6 like	ENSMUST00000177216.8	ENSMUSG00000003680.17	Taf6l	-	chr19:8759365-8759397	chr19:8759365-8759459	7	1	exonic peptide	2167	protein_coding	protein_coding	623	chr19:8751896-8762493	annotated	CDS	unreviewed(TrEMBL)	-	67.9	9.14	-0.25	87.08	TRUE	TRUE	TRUE	FALSE	FALSE	FALSE	FALSE	TRUE	FALSE
DPQLMKVALQ	chr19:8756278-8759382	H3BK01	TATA-box binding protein associated factor 6 like	ENSMUST00000177216.8	ENSMUSG00000003680.17	Taf6l	-	chr19:8759365-8759382,chr19:8756278-8756289	chr19:8759365-8759459,chr19:8756215-8756289	7,8	2	exon-spanning peptide	2167	protein_coding	protein_coding	623	chr19:8751896-8762493	annotated	CDS	unreviewed(TrEMBL)	-	67.9	9.14	-0.25	87.08	TRUE	TRUE	TRUE	FALSE	FALSE	FALSE	FALSE	TRUE	FALSE
EATQNSSQFMK	chr19:8760734-8761210	H3BK01	TATA-box binding protein associated factor 6 like	ENSMUST00000177216.8	ENSMUSG00000003680.17	Taf6l	-	chr19:8761199-8761210,chr19:8760734-8760754	chr19:8761199-8761358,chr19:8760668-8760754	3,4	2	exon-spanning peptide	2167	protein_coding	protein_coding	623	chr19:8751896-8762493	annotated	CDS	unreviewed(TrEMBL)	-	67.9	9.14	-0.25	87.08	TRUE	TRUE	TRUE	FALSE	FALSE	FALSE	FALSE	TRUE	FALSE
EGDLYFPEDR	chr19:8759978-8760007	H3BK01	TATA-box binding protein associated factor 6 like	ENSMUST00000177216.8	ENSMUSG00000003680.17	Taf6l	-	chr19:8759978-8760007	chr19:8759908-8760058	5	1	exonic peptide	2167	protein_coding	protein_coding	623	chr19:8751896-8762493	annotated	CDS	unreviewed(TrEMBL)	-	67.9	9.14	-0.25	87.08	TRUE	TRUE	TRUE	FALSE	FALSE	FALSE	FALSE	TRUE	FALSE
ELYSFFGDSLATR	chr19:8752382-8752420	H3BK01	TATA-box binding protein associated factor 6 like	ENSMUST00000177216.8	ENSMUSG00000003680.17	Taf6l	-	chr19:8752382-8752420	chr19:8751856-8752654	12	1	exonic peptide	2167	protein_coding	protein_coding	623	chr19:8751896-8762493	annotated	CDS	unreviewed(TrEMBL)	-	67.9	9.14	-0.25	87.08	TRUE	TRUE	TRUE	FALSE	FALSE	FALSE	FALSE	TRUE	FALSE
EPAAAPDSVR	chr19:8752298-8752327	H3BK01	TATA-box binding protein associated factor 6 like	ENSMUST00000177216.8	ENSMUSG00000003680.17	Taf6l	-	chr19:8752298-8752327	chr19:8751856-8752654	12	1	exonic peptide	2167	protein_coding	protein_coding	623	chr19:8751896-8762493	annotated	CDS	unreviewed(TrEMBL)	-	67.9	9.14	-0.25	87.08	TRUE	TRUE	TRUE	FALSE	FALSE	FALSE	FALSE	TRUE	FALSE
EVSLVELALATNIPK	chr19:8759933-8759977	H3BK01	TATA-box binding protein associated factor 6 like	ENSMUST00000177216.8	ENSMUSG00000003680.17	Taf6l	-	chr19:8759933-8759977	chr19:8759908-8760058	5	1	exonic peptide	2167	protein_coding	protein_coding	623	chr19:8751896-8762493	annotated	CDS	unreviewed(TrEMBL)	-	67.9	9.14	-0.25	87.08	TRUE	TRUE	TRUE	FALSE	FALSE	FALSE	FALSE	TRUE	FALSE
FGTGQPAPTAPRPPGDK	chr19:8752331-8752381	H3BK01	TATA-box binding protein associated factor 6 like	ENSMUST00000177216.8	ENSMUSG00000003680.17	Taf6l	-	chr19:8752331-8752381	chr19:8751856-8752654	12	1	exonic peptide	2167	protein_coding	protein_coding	623	chr19:8751896-8762493	annotated	CDS	unreviewed(TrEMBL)	-	67.9	9.14	-0.25	87.08	TRUE	TRUE	TRUE	FALSE	FALSE	FALSE	FALSE	TRUE	FALSE
GNLAPQGSVPSAVSSLTDDLLK	chr19:8759419-8759744	H3BK01	TATA-box binding protein associated factor 6 like	ENSMUST00000177216.8	ENSMUSG00000003680.17	Taf6l	-	chr19:8759720-8759744,chr19:8759419-8759459	chr19:8759720-8759770,chr19:8759365-8759459	6,7	2	exon-spanning peptide	2167	protein_coding	protein_coding	623	chr19:8751896-8762493	annotated	CDS	unreviewed(TrEMBL)	-	67.9	9.14	-0.25	87.08	TRUE	TRUE	TRUE	FALSE	FALSE	FALSE	FALSE	TRUE	FALSE
KEPAAAPDSVR	chr19:8752298-8752330	H3BK01	TATA-box binding protein associated factor 6 like	ENSMUST00000177216.8	ENSMUSG00000003680.17	Taf6l	-	chr19:8752298-8752330	chr19:8751856-8752654	12	1	exonic peptide	2167	protein_coding	protein_coding	623	chr19:8751896-8762493	annotated	CDS	unreviewed(TrEMBL)	-	67.9	9.14	-0.25	87.08	TRUE	TRUE	TRUE	FALSE	FALSE	FALSE	FALSE	TRUE	FALSE
KLTVEDFNR	chr19:8760692-8760718	H3BK01	TATA-box binding protein associated factor 6 like	ENSMUST00000177216.8	ENSMUSG00000003680.17	Taf6l	-	chr19:8760692-8760718	chr19:8760668-8760754	4	1	exonic peptide	2167	protein_coding	protein_coding	623	chr19:8751896-8762493	annotated	CDS	unreviewed(TrEMBL)	-	67.9	9.14	-0.25	87.08	TRUE	TRUE	TRUE	FALSE	FALSE	FALSE	FALSE	TRUE	FALSE
LFQTAFPAPYGPSPASR	chr19:8751983-8752033	H3BK01	TATA-box binding protein associated factor 6 like	ENSMUST00000177216.8	ENSMUSG00000003680.17	Taf6l	-	chr19:8751983-8752033	chr19:8751856-8752654	12	1	exonic peptide	2167	protein_coding	protein_coding	623	chr19:8751896-8762493	annotated	CDS	unreviewed(TrEMBL)	-	67.9	9.14	-0.25	87.08	TRUE	TRUE	TRUE	FALSE	FALSE	FALSE	FALSE	TRUE	FALSE
LTVEDFNR	chr19:8760692-8760715	H3BK01	TATA-box binding protein associated factor 6 like	ENSMUST00000177216.8	ENSMUSG00000003680.17	Taf6l	-	chr19:8760692-8760715	chr19:8760668-8760754	4	1	exonic peptide	2167	protein_coding	protein_coding	623	chr19:8751896-8762493	annotated	CDS	unreviewed(TrEMBL)	-	67.9	9.14	-0.25	87.08	TRUE	TRUE	TRUE	FALSE	FALSE	FALSE	FALSE	TRUE	FALSE
NPHLCLGPYVR	chr19:8755996-8756028	H3BK01	TATA-box binding protein associated factor 6 like	ENSMUST00000177216.8	ENSMUSG00000003680.17	Taf6l	-	chr19:8755996-8756028	chr19:8755877-8756097	9	1	exonic peptide	2167	protein_coding	protein_coding	623	chr19:8751896-8762493	annotated	CDS	unreviewed(TrEMBL)	-	67.9	9.14	-0.25	87.08	TRUE	TRUE	TRUE	FALSE	FALSE	FALSE	FALSE	TRUE	FALSE
SVSHDLEQLHR	chr19:8756059-8756091	H3BK01	TATA-box binding protein associated factor 6 like	ENSMUST00000177216.8	ENSMUSG00000003680.17	Taf6l	-	chr19:8756059-8756091	chr19:8755877-8756097	9	1	exonic peptide	2167	protein_coding	protein_coding	623	chr19:8751896-8762493	annotated	CDS	unreviewed(TrEMBL)	-	67.9	9.14	-0.25	87.08	TRUE	TRUE	TRUE	FALSE	FALSE	FALSE	FALSE	TRUE	FALSE
VALQDLQTNSK	chr19:8756257-8756289	H3BK01	TATA-box binding protein associated factor 6 like	ENSMUST00000177216.8	ENSMUSG00000003680.17	Taf6l	-	chr19:8756257-8756289	chr19:8756215-8756289	8	1	exonic peptide	2167	protein_coding	protein_coding	623	chr19:8751896-8762493	annotated	CDS	unreviewed(TrEMBL)	-	67.9	9.14	-0.25	87.08	TRUE	TRUE	TRUE	FALSE	FALSE	FALSE	FALSE	TRUE	FALSE
VHVSYLDGK	chr19:8759745-8759908	H3BK01	TATA-box binding protein associated factor 6 like	ENSMUST00000177216.8	ENSMUSG00000003680.17	Taf6l	-	chr19:8759908-8759908,chr19:8759745-8759770	chr19:8759908-8760058,chr19:8759720-8759770	5,6	2	exon-spanning peptide	2167	protein_coding	protein_coding	623	chr19:8751896-8762493	annotated	CDS	unreviewed(TrEMBL)	-	67.9	9.14	-0.25	87.08	TRUE	TRUE	TRUE	FALSE	FALSE	FALSE	FALSE	TRUE	FALSE
VLTDPVR	chr19:8755505-8755525	H3BK01	TATA-box binding protein associated factor 6 like	ENSMUST00000177216.8	ENSMUSG00000003680.17	Taf6l	-	chr19:8755505-8755525	chr19:8755451-8755583	10	1	exonic peptide	2167	protein_coding	protein_coding	623	chr19:8751896-8762493	annotated	CDS	unreviewed(TrEMBL)	-	67.9	9.14	-0.25	87.08	TRUE	TRUE	TRUE	FALSE	FALSE	FALSE	FALSE	TRUE	FALSE
VYGAILVAVER	chr19:8752640-8752771	H3BK01	TATA-box binding protein associated factor 6 like	ENSMUST00000177216.8	ENSMUSG00000003680.17	Taf6l	-	chr19:8752754-8752771,chr19:8752640-8752654	chr19:8752754-8752882,chr19:8751856-8752654	11,12	2	exon-spanning peptide	2167	protein_coding	protein_coding	623	chr19:8751896-8762493	annotated	CDS	unreviewed(TrEMBL)	-	67.9	9.14	-0.25	87.08	TRUE	TRUE	TRUE	FALSE	FALSE	FALSE	FALSE	TRUE	FALSE
YYQQVTR	chr19:8759398-8759418	H3BK01	TATA-box binding protein associated factor 6 like	ENSMUST00000177216.8	ENSMUSG00000003680.17	Taf6l	-	chr19:8759398-8759418	chr19:8759365-8759459	7	1	exonic peptide	2167	protein_coding	protein_coding	623	chr19:8751896-8762493	annotated	CDS	unreviewed(TrEMBL)	-	67.9	9.14	-0.25	87.08	TRUE	TRUE	TRUE	FALSE	FALSE	FALSE	FALSE	TRUE	FALSE
DKVEELMRR	chr14:65125106-65134121	H3BK13	Homeobox containing 1	ENSMUST00000176832.8	ENSMUSG00000021972.15	Hmbox1	-	chr14:65134099-65134121,chr14:65125106-65125109	chr14:65134099-65134575,chr14:65125024-65125109	3,4	2	exon-spanning peptide	1586	protein_coding	protein_coding	408	chr14:65060512-65140710	annotated	CDS	unreviewed(TrEMBL)	-	45.76	7.63	-0.85	61	TRUE	TRUE	TRUE	FALSE	FALSE	FALSE	FALSE	TRUE	FALSE
DSSVIKEEIK	chr14:65125076-65125105	H3BK13	Homeobox containing 1	ENSMUST00000176832.8	ENSMUSG00000021972.15	Hmbox1	-	chr14:65125076-65125105	chr14:65125024-65125109	4	1	exonic peptide	1586	protein_coding	protein_coding	408	chr14:65060512-65140710	annotated	CDS	unreviewed(TrEMBL)	-	45.76	7.63	-0.85	61	TRUE	TRUE	TRUE	FALSE	FALSE	FALSE	FALSE	TRUE	FALSE
FTIEQIDLLQR	chr14:65134503-65134535	H3BK13	Homeobox containing 1	ENSMUST00000176832.8	ENSMUSG00000021972.15	Hmbox1	-	chr14:65134503-65134535	chr14:65134099-65134575	3	1	exonic peptide	1586	protein_coding	protein_coding	408	chr14:65060512-65140710	annotated	CDS	unreviewed(TrEMBL)	-	45.76	7.63	-0.85	61	TRUE	TRUE	TRUE	FALSE	FALSE	FALSE	FALSE	TRUE	FALSE
HEILHALETLDR	chr14:65134443-65134478	H3BK13	Homeobox containing 1	ENSMUST00000176832.8	ENSMUSG00000021972.15	Hmbox1	-	chr14:65134443-65134478	chr14:65134099-65134575	3	1	exonic peptide	1586	protein_coding	protein_coding	408	chr14:65060512-65140710	annotated	CDS	unreviewed(TrEMBL)	-	45.76	7.63	-0.85	61	TRUE	TRUE	TRUE	FALSE	FALSE	FALSE	FALSE	TRUE	FALSE
HEILHALETLDRLDQEHSDK	chr14:65134419-65134478	H3BK13	Homeobox containing 1	ENSMUST00000176832.8	ENSMUSG00000021972.15	Hmbox1	-	chr14:65134419-65134478	chr14:65134099-65134575	3	1	exonic peptide	1586	protein_coding	protein_coding	408	chr14:65060512-65140710	annotated	CDS	unreviewed(TrEMBL)	-	45.76	7.63	-0.85	61	TRUE	TRUE	TRUE	FALSE	FALSE	FALSE	FALSE	TRUE	FALSE
ISHWLLQQGSDLSEQK	chr14:65099011-65099058	H3BK13	Homeobox containing 1	ENSMUST00000176832.8	ENSMUSG00000021972.15	Hmbox1	-	chr14:65099011-65099058	chr14:65098965-65099075	5	1	exonic peptide	1586	protein_coding	protein_coding	408	chr14:65060512-65140710	annotated	CDS	unreviewed(TrEMBL)	-	45.76	7.63	-0.85	61	TRUE	TRUE	TRUE	FALSE	FALSE	FALSE	FALSE	TRUE	FALSE
ISQAVVAQVTGISQSR	chr14:65099059-65125054	H3BK13	Homeobox containing 1	ENSMUST00000176832.8	ENSMUSG00000021972.15	Hmbox1	-	chr14:65125024-65125054,chr14:65099059-65099075	chr14:65125024-65125109,chr14:65098965-65099075	4,5	2	exon-spanning peptide	1586	protein_coding	protein_coding	408	chr14:65060512-65140710	annotated	CDS	unreviewed(TrEMBL)	-	45.76	7.63	-0.85	61	TRUE	TRUE	TRUE	FALSE	FALSE	FALSE	FALSE	TRUE	FALSE
PAPIPIEDPEWR	chr14:65089432-65089467	H3BK13	Homeobox containing 1	ENSMUST00000176832.8	ENSMUSG00000021972.15	Hmbox1	-	chr14:65089432-65089467	chr14:65089334-65089487	6	1	exonic peptide	1586	protein_coding	protein_coding	408	chr14:65060512-65140710	annotated	CDS	unreviewed(TrEMBL)	-	45.76	7.63	-0.85	61	TRUE	TRUE	TRUE	FALSE	FALSE	FALSE	FALSE	TRUE	FALSE
QTPPPVSATPGTFR	chr14:65089390-65089431	H3BK13	Homeobox containing 1	ENSMUST00000176832.8	ENSMUSG00000021972.15	Hmbox1	-	chr14:65089390-65089431	chr14:65089334-65089487	6	1	exonic peptide	1586	protein_coding	protein_coding	408	chr14:65060512-65140710	annotated	CDS	unreviewed(TrEMBL)	-	45.76	7.63	-0.85	61	TRUE	TRUE	TRUE	FALSE	FALSE	FALSE	FALSE	TRUE	FALSE
SYSFEASEEDLDVDDKVEELMR	chr14:65125109-65134163	H3BK13	Homeobox containing 1	ENSMUST00000176832.8	ENSMUSG00000021972.15	Hmbox1	-	chr14:65134099-65134163,chr14:65125109-65125109	chr14:65134099-65134575,chr14:65125024-65125109	3,4	2	exon-spanning peptide	1586	protein_coding	protein_coding	408	chr14:65060512-65140710	annotated	CDS	unreviewed(TrEMBL)	-	45.76	7.63	-0.85	61	TRUE	TRUE	TRUE	FALSE	FALSE	FALSE	FALSE	TRUE	FALSE
TMSHYTDEPRFTIE	chr14:65134524-65134565	H3BK13	Homeobox containing 1	ENSMUST00000176832.8	ENSMUSG00000021972.15	Hmbox1	-	chr14:65134524-65134565	chr14:65134099-65134575	3	1	exonic peptide	1586	protein_coding	protein_coding	408	chr14:65060512-65140710	annotated	CDS	unreviewed(TrEMBL)	-	45.76	7.63	-0.85	61	TRUE	TRUE	TRUE	FALSE	FALSE	FALSE	FALSE	TRUE	FALSE
TNPGATLSMR	chr14:65089468-65098974	H3BK13	Homeobox containing 1	ENSMUST00000176832.8	ENSMUSG00000021972.15	Hmbox1	-	chr14:65098965-65098974,chr14:65089468-65089487	chr14:65098965-65099075,chr14:65089334-65089487	5,6	2	exon-spanning peptide	1586	protein_coding	protein_coding	408	chr14:65060512-65140710	annotated	CDS	unreviewed(TrEMBL)	-	45.76	7.63	-0.85	61	TRUE	TRUE	TRUE	FALSE	FALSE	FALSE	FALSE	TRUE	FALSE
AANLNSIIHR	chr5:136303693-136303722	H3BK24	Homeobox protein cut-like	ENSMUST00000175975.9	ENSMUSG00000029705.18	Cux1	-	chr5:136303693-136303722	chr5:136297221-136304320	23	1	exonic peptide	10945	protein_coding	protein_coding	1504	chr5:136303648-136596094	annotated	CDS	unreviewed(TrEMBL)	-	164.5	5.95	-0.71	73.08	TRUE	TRUE	TRUE	FALSE	FALSE	FALSE	FALSE	TRUE	FALSE
AANVGSMFQYWKRFD	chr5:136596047-136596091	H3BK24	Homeobox protein cut-like	ENSMUST00000175975.9	ENSMUSG00000029705.18	Cux1	-	chr5:136596047-136596091	chr5:136596032-136596100	1	1	exonic peptide	10945	protein_coding	protein_coding	1504	chr5:136303648-136596094	annotated	CDS	unreviewed(TrEMBL)	-	164.5	5.95	-0.71	73.08	TRUE	TRUE	TRUE	FALSE	FALSE	FALSE	FALSE	TRUE	FALSE
ADEIEMIMTDLER	chr5:136368952-136368990	H3BK24	Homeobox protein cut-like	ENSMUST00000175975.9	ENSMUSG00000029705.18	Cux1	-	chr5:136368952-136368990	chr5:136368943-136368991	9	1	exonic peptide	10945	protein_coding	protein_coding	1504	chr5:136303648-136596094	annotated	CDS	unreviewed(TrEMBL)	-	164.5	5.95	-0.71	73.08	TRUE	TRUE	TRUE	FALSE	FALSE	FALSE	FALSE	TRUE	FALSE
AEHKLQTLQTALE	chr5:136388915-136392143	H3BK24	Homeobox protein cut-like	ENSMUST00000175975.9	ENSMUSG00000029705.18	Cux1	-	chr5:136392113-136392143,chr5:136388915-136388922	chr5:136392113-136392189,chr5:136388856-136388922	7,8	2	exon-spanning peptide	10945	protein_coding	protein_coding	1504	chr5:136303648-136596094	annotated	CDS	unreviewed(TrEMBL)	-	164.5	5.95	-0.71	73.08	TRUE	TRUE	TRUE	FALSE	FALSE	FALSE	FALSE	TRUE	FALSE
AIKSILE	chr5:136338635-136338655	H3BK24	Homeobox protein cut-like	ENSMUST00000175975.9	ENSMUSG00000029705.18	Cux1	-	chr5:136338635-136338655	chr5:136338601-136338702	16	1	exonic peptide	10945	protein_coding	protein_coding	1504	chr5:136303648-136596094	annotated	CDS	unreviewed(TrEMBL)	-	164.5	5.95	-0.71	73.08	TRUE	TRUE	TRUE	FALSE	FALSE	FALSE	FALSE	TRUE	FALSE
APDVAIEVLTR	chr5:136355766-136361489	H3BK24	Homeobox protein cut-like	ENSMUST00000175975.9	ENSMUSG00000029705.18	Cux1	-	chr5:136361478-136361489,chr5:136355766-136355786	chr5:136361478-136361582,chr5:136355604-136355786	10,11	2	exon-spanning peptide	10945	protein_coding	protein_coding	1504	chr5:136303648-136596094	annotated	CDS	unreviewed(TrEMBL)	-	164.5	5.95	-0.71	73.08	TRUE	TRUE	TRUE	FALSE	FALSE	FALSE	FALSE	TRUE	FALSE
AQPLCSGTPGQDDGEDASRPR	chr5:136303996-136304058	H3BK24	Homeobox protein cut-like	ENSMUST00000175975.9	ENSMUSG00000029705.18	Cux1	-	chr5:136303996-136304058	chr5:136297221-136304320	23	1	exonic peptide	10945	protein_coding	protein_coding	1504	chr5:136303648-136596094	annotated	CDS	unreviewed(TrEMBL)	-	164.5	5.95	-0.71	73.08	TRUE	TRUE	TRUE	FALSE	FALSE	FALSE	FALSE	TRUE	FALSE
ATATVLANRQDE	chr5:136514658-136514693	H3BK24	Homeobox protein cut-like	ENSMUST00000175975.9	ENSMUSG00000029705.18	Cux1	-	chr5:136514658-136514693	chr5:136514595-136514705	2	1	exonic peptide	10945	protein_coding	protein_coding	1504	chr5:136303648-136596094	annotated	CDS	unreviewed(TrEMBL)	-	164.5	5.95	-0.71	73.08	TRUE	TRUE	TRUE	FALSE	FALSE	FALSE	FALSE	TRUE	FALSE
AYQQKPYPSPK	chr5:136308355-136308387	H3BK24	Homeobox protein cut-like	ENSMUST00000175975.9	ENSMUSG00000029705.18	Cux1	-	chr5:136308355-136308387	chr5:136308284-136308548	22	1	exonic peptide	10945	protein_coding	protein_coding	1504	chr5:136303648-136596094	annotated	CDS	unreviewed(TrEMBL)	-	164.5	5.95	-0.71	73.08	TRUE	TRUE	TRUE	FALSE	FALSE	FALSE	FALSE	TRUE	FALSE
DASRPRPLPEGLA	chr5:136303975-136304013	H3BK24	Homeobox protein cut-like	ENSMUST00000175975.9	ENSMUSG00000029705.18	Cux1	-	chr5:136303975-136304013	chr5:136297221-136304320	23	1	exonic peptide	10945	protein_coding	protein_coding	1504	chr5:136303648-136596094	annotated	CDS	unreviewed(TrEMBL)	-	164.5	5.95	-0.71	73.08	TRUE	TRUE	TRUE	FALSE	FALSE	FALSE	FALSE	TRUE	FALSE
DLQQLQREL	chr5:136514697-136596049	H3BK24	Homeobox protein cut-like	ENSMUST00000175975.9	ENSMUSG00000029705.18	Cux1	-	chr5:136596032-136596049,chr5:136514697-136514705	chr5:136596032-136596100,chr5:136514595-136514705	1,2	2	exon-spanning peptide	10945	protein_coding	protein_coding	1504	chr5:136303648-136596094	annotated	CDS	unreviewed(TrEMBL)	-	164.5	5.95	-0.71	73.08	TRUE	TRUE	TRUE	FALSE	FALSE	FALSE	FALSE	TRUE	FALSE
DLRKQVAPLLKSFQGE	chr5:136436834-136436881	H3BK24	Homeobox protein cut-like	ENSMUST00000175975.9	ENSMUSG00000029705.18	Cux1	-	chr5:136436834-136436881	chr5:136436834-136436881	3	1	exonic peptide	10945	protein_coding	protein_coding	1504	chr5:136303648-136596094	annotated	CDS	unreviewed(TrEMBL)	-	164.5	5.95	-0.71	73.08	TRUE	TRUE	TRUE	FALSE	FALSE	FALSE	FALSE	TRUE	FALSE
DPNNVEKLM	chr5:136311747-136311773	H3BK24	Homeobox protein cut-like	ENSMUST00000175975.9	ENSMUSG00000029705.18	Cux1	-	chr5:136311747-136311773	chr5:136311722-136311910	21	1	exonic peptide	10945	protein_coding	protein_coding	1504	chr5:136303648-136596094	annotated	CDS	unreviewed(TrEMBL)	-	164.5	5.95	-0.71	73.08	TRUE	TRUE	TRUE	FALSE	FALSE	FALSE	FALSE	TRUE	FALSE
DPWWSPIQPER	chr5:136337015-136337047	H3BK24	Homeobox protein cut-like	ENSMUST00000175975.9	ENSMUSG00000029705.18	Cux1	-	chr5:136337015-136337047	chr5:136336613-136337448	17	1	exonic peptide	10945	protein_coding	protein_coding	1504	chr5:136303648-136596094	annotated	CDS	unreviewed(TrEMBL)	-	164.5	5.95	-0.71	73.08	TRUE	TRUE	TRUE	FALSE	FALSE	FALSE	FALSE	TRUE	FALSE
DVGQQLEIKVQRLH	chr5:136402255-136402296	H3BK24	Homeobox protein cut-like	ENSMUST00000175975.9	ENSMUSG00000029705.18	Cux1	-	chr5:136402255-136402296	chr5:136402176-136402313	5	1	exonic peptide	10945	protein_coding	protein_coding	1504	chr5:136303648-136596094	annotated	CDS	unreviewed(TrEMBL)	-	164.5	5.95	-0.71	73.08	TRUE	TRUE	TRUE	FALSE	FALSE	FALSE	FALSE	TRUE	FALSE
EAEAAFLTVYK	chr5:136421188-136421220	H3BK24	Homeobox protein cut-like	ENSMUST00000175975.9	ENSMUSG00000029705.18	Cux1	-	chr5:136421188-136421220	chr5:136421169-136421247	4	1	exonic peptide	10945	protein_coding	protein_coding	1504	chr5:136303648-136596094	annotated	CDS	unreviewed(TrEMBL)	-	164.5	5.95	-0.71	73.08	TRUE	TRUE	TRUE	FALSE	FALSE	FALSE	FALSE	TRUE	FALSE
EAQDVPTLDPPGSADAAQGVLRPMK	chr5:136337078-136337152	H3BK24	Homeobox protein cut-like	ENSMUST00000175975.9	ENSMUSG00000029705.18	Cux1	-	chr5:136337078-136337152	chr5:136336613-136337448	17	1	exonic peptide	10945	protein_coding	protein_coding	1504	chr5:136303648-136596094	annotated	CDS	unreviewed(TrEMBL)	-	164.5	5.95	-0.71	73.08	TRUE	TRUE	TRUE	FALSE	FALSE	FALSE	FALSE	TRUE	FALSE
EIAQLVEDVQR	chr5:136355697-136355729	H3BK24	Homeobox protein cut-like	ENSMUST00000175975.9	ENSMUSG00000029705.18	Cux1	-	chr5:136355697-136355729	chr5:136355604-136355786	11	1	exonic peptide	10945	protein_coding	protein_coding	1504	chr5:136303648-136596094	annotated	CDS	unreviewed(TrEMBL)	-	164.5	5.95	-0.71	73.08	TRUE	TRUE	TRUE	FALSE	FALSE	FALSE	FALSE	TRUE	FALSE
EKLKGQADYE	chr5:136348655-136348684	H3BK24	Homeobox protein cut-like	ENSMUST00000175975.9	ENSMUSG00000029705.18	Cux1	-	chr5:136348655-136348684	chr5:136348635-136348693	12	1	exonic peptide	10945	protein_coding	protein_coding	1504	chr5:136303648-136596094	annotated	CDS	unreviewed(TrEMBL)	-	164.5	5.95	-0.71	73.08	TRUE	TRUE	TRUE	FALSE	FALSE	FALSE	FALSE	TRUE	FALSE
ELDATATVLANR	chr5:136514667-136514702	H3BK24	Homeobox protein cut-like	ENSMUST00000175975.9	ENSMUSG00000029705.18	Cux1	-	chr5:136514667-136514702	chr5:136514595-136514705	2	1	exonic peptide	10945	protein_coding	protein_coding	1504	chr5:136303648-136596094	annotated	CDS	unreviewed(TrEMBL)	-	164.5	5.95	-0.71	73.08	TRUE	TRUE	TRUE	FALSE	FALSE	FALSE	FALSE	TRUE	FALSE
ELFIEEIQAGSQGQAGASDSPSAR	chr5:136304233-136304304	H3BK24	Homeobox protein cut-like	ENSMUST00000175975.9	ENSMUSG00000029705.18	Cux1	-	chr5:136304233-136304304	chr5:136297221-136304320	23	1	exonic peptide	10945	protein_coding	protein_coding	1504	chr5:136303648-136596094	annotated	CDS	unreviewed(TrEMBL)	-	164.5	5.95	-0.71	73.08	TRUE	TRUE	TRUE	FALSE	FALSE	FALSE	FALSE	TRUE	FALSE
ENSASQISQLEQQLNAK	chr5:136355619-136355669	H3BK24	Homeobox protein cut-like	ENSMUST00000175975.9	ENSMUSG00000029705.18	Cux1	-	chr5:136355619-136355669	chr5:136355604-136355786	11	1	exonic peptide	10945	protein_coding	protein_coding	1504	chr5:136303648-136596094	annotated	CDS	unreviewed(TrEMBL)	-	164.5	5.95	-0.71	73.08	TRUE	TRUE	TRUE	FALSE	FALSE	FALSE	FALSE	TRUE	FALSE
EQLSSANHSLQLASQIQK	chr5:136361490-136361543	H3BK24	Homeobox protein cut-like	ENSMUST00000175975.9	ENSMUSG00000029705.18	Cux1	-	chr5:136361490-136361543	chr5:136361478-136361582	10	1	exonic peptide	10945	protein_coding	protein_coding	1504	chr5:136303648-136596094	annotated	CDS	unreviewed(TrEMBL)	-	164.5	5.95	-0.71	73.08	TRUE	TRUE	TRUE	FALSE	FALSE	FALSE	FALSE	TRUE	FALSE
EREIAQLVEDVQR	chr5:136355697-136355735	H3BK24	Homeobox protein cut-like	ENSMUST00000175975.9	ENSMUSG00000029705.18	Cux1	-	chr5:136355697-136355735	chr5:136355604-136355786	11	1	exonic peptide	10945	protein_coding	protein_coding	1504	chr5:136303648-136596094	annotated	CDS	unreviewed(TrEMBL)	-	164.5	5.95	-0.71	73.08	TRUE	TRUE	TRUE	FALSE	FALSE	FALSE	FALSE	TRUE	FALSE
ETLEEYNKEFAEVK	chr5:136402183-136402224	H3BK24	Homeobox protein cut-like	ENSMUST00000175975.9	ENSMUSG00000029705.18	Cux1	-	chr5:136402183-136402224	chr5:136402176-136402313	5	1	exonic peptide	10945	protein_coding	protein_coding	1504	chr5:136303648-136596094	annotated	CDS	unreviewed(TrEMBL)	-	164.5	5.95	-0.71	73.08	TRUE	TRUE	TRUE	FALSE	FALSE	FALSE	FALSE	TRUE	FALSE
EVLTDNNLGQR	chr5:136311903-136315639	H3BK24	Homeobox protein cut-like	ENSMUST00000175975.9	ENSMUSG00000029705.18	Cux1	-	chr5:136315615-136315639,chr5:136311903-136311910	chr5:136315615-136315917,chr5:136311722-136311910	20,21	2	exon-spanning peptide	10945	protein_coding	protein_coding	1504	chr5:136303648-136596094	annotated	CDS	unreviewed(TrEMBL)	-	164.5	5.95	-0.71	73.08	TRUE	TRUE	TRUE	FALSE	FALSE	FALSE	FALSE	TRUE	FALSE
EYEQTLK	chr5:136399040-136399060	H3BK24	Homeobox protein cut-like	ENSMUST00000175975.9	ENSMUSG00000029705.18	Cux1	-	chr5:136399040-136399060	chr5:136398972-136399095	6	1	exonic peptide	10945	protein_coding	protein_coding	1504	chr5:136303648-136596094	annotated	CDS	unreviewed(TrEMBL)	-	164.5	5.95	-0.71	73.08	TRUE	TRUE	TRUE	FALSE	FALSE	FALSE	FALSE	TRUE	FALSE
FAPSEGAGTQDSTKPLE	chr5:136343237-136344882	H3BK24	Homeobox protein cut-like	ENSMUST00000175975.9	ENSMUSG00000029705.18	Cux1	-	chr5:136344853-136344882,chr5:136343237-136343257	chr5:136344853-136344901,chr5:136343161-136343257	13,14	2	exon-spanning peptide	10945	protein_coding	protein_coding	1504	chr5:136303648-136596094	annotated	CDS	unreviewed(TrEMBL)	-	164.5	5.95	-0.71	73.08	TRUE	TRUE	TRUE	FALSE	FALSE	FALSE	FALSE	TRUE	FALSE
FDLQQLQR	chr5:136514703-136596052	H3BK24	Homeobox protein cut-like	ENSMUST00000175975.9	ENSMUSG00000029705.18	Cux1	-	chr5:136596032-136596052,chr5:136514703-136514705	chr5:136596032-136596100,chr5:136514595-136514705	1,2	2	exon-spanning peptide	10945	protein_coding	protein_coding	1504	chr5:136303648-136596094	annotated	CDS	unreviewed(TrEMBL)	-	164.5	5.95	-0.71	73.08	TRUE	TRUE	TRUE	FALSE	FALSE	FALSE	FALSE	TRUE	FALSE
GQADYEEVK	chr5:136348646-136348672	H3BK24	Homeobox protein cut-like	ENSMUST00000175975.9	ENSMUSG00000029705.18	Cux1	-	chr5:136348646-136348672	chr5:136348635-136348693	12	1	exonic peptide	10945	protein_coding	protein_coding	1504	chr5:136303648-136596094	annotated	CDS	unreviewed(TrEMBL)	-	164.5	5.95	-0.71	73.08	TRUE	TRUE	TRUE	FALSE	FALSE	FALSE	FALSE	TRUE	FALSE
GQADYEEVKK	chr5:136348643-136348672	H3BK24	Homeobox protein cut-like	ENSMUST00000175975.9	ENSMUSG00000029705.18	Cux1	-	chr5:136348643-136348672	chr5:136348635-136348693	12	1	exonic peptide	10945	protein_coding	protein_coding	1504	chr5:136303648-136596094	annotated	CDS	unreviewed(TrEMBL)	-	164.5	5.95	-0.71	73.08	TRUE	TRUE	TRUE	FALSE	FALSE	FALSE	FALSE	TRUE	FALSE
HKLQTLQTALE	chr5:136388915-136392137	H3BK24	Homeobox protein cut-like	ENSMUST00000175975.9	ENSMUSG00000029705.18	Cux1	-	chr5:136392113-136392137,chr5:136388915-136388922	chr5:136392113-136392189,chr5:136388856-136388922	7,8	2	exon-spanning peptide	10945	protein_coding	protein_coding	1504	chr5:136303648-136596094	annotated	CDS	unreviewed(TrEMBL)	-	164.5	5.95	-0.71	73.08	TRUE	TRUE	TRUE	FALSE	FALSE	FALSE	FALSE	TRUE	FALSE
HLSASPMSTVSTYPPLAISLK	chr5:136337216-136337278	H3BK24	Homeobox protein cut-like	ENSMUST00000175975.9	ENSMUSG00000029705.18	Cux1	-	chr5:136337216-136337278	chr5:136336613-136337448	17	1	exonic peptide	10945	protein_coding	protein_coding	1504	chr5:136303648-136596094	annotated	CDS	unreviewed(TrEMBL)	-	164.5	5.95	-0.71	73.08	TRUE	TRUE	TRUE	FALSE	FALSE	FALSE	FALSE	TRUE	FALSE
IAQLVED	chr5:136355706-136355726	H3BK24	Homeobox protein cut-like	ENSMUST00000175975.9	ENSMUSG00000029705.18	Cux1	-	chr5:136355706-136355726	chr5:136355604-136355786	11	1	exonic peptide	10945	protein_coding	protein_coding	1504	chr5:136303648-136596094	annotated	CDS	unreviewed(TrEMBL)	-	164.5	5.95	-0.71	73.08	TRUE	TRUE	TRUE	FALSE	FALSE	FALSE	FALSE	TRUE	FALSE
IDALSKRSKEAE	chr5:136421212-136421247	H3BK24	Homeobox protein cut-like	ENSMUST00000175975.9	ENSMUSG00000029705.18	Cux1	-	chr5:136421212-136421247	chr5:136421169-136421247	4	1	exonic peptide	10945	protein_coding	protein_coding	1504	chr5:136303648-136596094	annotated	CDS	unreviewed(TrEMBL)	-	164.5	5.95	-0.71	73.08	TRUE	TRUE	TRUE	FALSE	FALSE	FALSE	FALSE	TRUE	FALSE
IKVQRLHDIE	chr5:136402246-136402275	H3BK24	Homeobox protein cut-like	ENSMUST00000175975.9	ENSMUSG00000029705.18	Cux1	-	chr5:136402246-136402275	chr5:136402176-136402313	5	1	exonic peptide	10945	protein_coding	protein_coding	1504	chr5:136303648-136596094	annotated	CDS	unreviewed(TrEMBL)	-	164.5	5.95	-0.71	73.08	TRUE	TRUE	TRUE	FALSE	FALSE	FALSE	FALSE	TRUE	FALSE
IKVQRLHDIETE	chr5:136402240-136402275	H3BK24	Homeobox protein cut-like	ENSMUST00000175975.9	ENSMUSG00000029705.18	Cux1	-	chr5:136402240-136402275	chr5:136402176-136402313	5	1	exonic peptide	10945	protein_coding	protein_coding	1504	chr5:136303648-136596094	annotated	CDS	unreviewed(TrEMBL)	-	164.5	5.95	-0.71	73.08	TRUE	TRUE	TRUE	FALSE	FALSE	FALSE	FALSE	TRUE	FALSE
IREYEQTLK	chr5:136399040-136399066	H3BK24	Homeobox protein cut-like	ENSMUST00000175975.9	ENSMUSG00000029705.18	Cux1	-	chr5:136399040-136399066	chr5:136398972-136399095	6	1	exonic peptide	10945	protein_coding	protein_coding	1504	chr5:136303648-136596094	annotated	CDS	unreviewed(TrEMBL)	-	164.5	5.95	-0.71	73.08	TRUE	TRUE	TRUE	FALSE	FALSE	FALSE	FALSE	TRUE	FALSE
ISNSDLSGSAR	chr5:136342158-136343182	H3BK24	Homeobox protein cut-like	ENSMUST00000175975.9	ENSMUSG00000029705.18	Cux1	-	chr5:136343161-136343182,chr5:136342158-136342168	chr5:136343161-136343257,chr5:136341497-136342168	14,15	2	exon-spanning peptide	10945	protein_coding	protein_coding	1504	chr5:136303648-136596094	annotated	CDS	unreviewed(TrEMBL)	-	164.5	5.95	-0.71	73.08	TRUE	TRUE	TRUE	FALSE	FALSE	FALSE	FALSE	TRUE	FALSE
KLKGQADYEE	chr5:136348652-136348681	H3BK24	Homeobox protein cut-like	ENSMUST00000175975.9	ENSMUSG00000029705.18	Cux1	-	chr5:136348652-136348681	chr5:136348635-136348693	12	1	exonic peptide	10945	protein_coding	protein_coding	1504	chr5:136303648-136596094	annotated	CDS	unreviewed(TrEMBL)	-	164.5	5.95	-0.71	73.08	TRUE	TRUE	TRUE	FALSE	FALSE	FALSE	FALSE	TRUE	FALSE
KLQETQMSTTSK	chr5:136392153-136392188	H3BK24	Homeobox protein cut-like	ENSMUST00000175975.9	ENSMUSG00000029705.18	Cux1	-	chr5:136392153-136392188	chr5:136392113-136392189	7	1	exonic peptide	10945	protein_coding	protein_coding	1504	chr5:136303648-136596094	annotated	CDS	unreviewed(TrEMBL)	-	164.5	5.95	-0.71	73.08	TRUE	TRUE	TRUE	FALSE	FALSE	FALSE	FALSE	TRUE	FALSE
KQVAPLLK	chr5:136436849-136436872	H3BK24	Homeobox protein cut-like	ENSMUST00000175975.9	ENSMUSG00000029705.18	Cux1	-	chr5:136436849-136436872	chr5:136436834-136436881	3	1	exonic peptide	10945	protein_coding	protein_coding	1504	chr5:136303648-136596094	annotated	CDS	unreviewed(TrEMBL)	-	164.5	5.95	-0.71	73.08	TRUE	TRUE	TRUE	FALSE	FALSE	FALSE	FALSE	TRUE	FALSE
KTPAAPETSTAALPSAPALK	chr5:136337156-136337215	H3BK24	Homeobox protein cut-like	ENSMUST00000175975.9	ENSMUSG00000029705.18	Cux1	-	chr5:136337156-136337215	chr5:136336613-136337448	17	1	exonic peptide	10945	protein_coding	protein_coding	1504	chr5:136303648-136596094	annotated	CDS	unreviewed(TrEMBL)	-	164.5	5.95	-0.71	73.08	TRUE	TRUE	TRUE	FALSE	FALSE	FALSE	FALSE	TRUE	FALSE
LDATATVLANRQDE	chr5:136514658-136514699	H3BK24	Homeobox protein cut-like	ENSMUST00000175975.9	ENSMUSG00000029705.18	Cux1	-	chr5:136514658-136514699	chr5:136514595-136514705	2	1	exonic peptide	10945	protein_coding	protein_coding	1504	chr5:136303648-136596094	annotated	CDS	unreviewed(TrEMBL)	-	164.5	5.95	-0.71	73.08	TRUE	TRUE	TRUE	FALSE	FALSE	FALSE	FALSE	TRUE	FALSE
LDTYGITKRVKE	chr5:136315637-136315672	H3BK24	Homeobox protein cut-like	ENSMUST00000175975.9	ENSMUSG00000029705.18	Cux1	-	chr5:136315637-136315672	chr5:136315615-136315917	20	1	exonic peptide	10945	protein_coding	protein_coding	1504	chr5:136303648-136596094	annotated	CDS	unreviewed(TrEMBL)	-	164.5	5.95	-0.71	73.08	TRUE	TRUE	TRUE	FALSE	FALSE	FALSE	FALSE	TRUE	FALSE
LHDIETENQK	chr5:136402231-136402260	H3BK24	Homeobox protein cut-like	ENSMUST00000175975.9	ENSMUSG00000029705.18	Cux1	-	chr5:136402231-136402260	chr5:136402176-136402313	5	1	exonic peptide	10945	protein_coding	protein_coding	1504	chr5:136303648-136596094	annotated	CDS	unreviewed(TrEMBL)	-	164.5	5.95	-0.71	73.08	TRUE	TRUE	TRUE	FALSE	FALSE	FALSE	FALSE	TRUE	FALSE
LIDVPDPVPALDVGQQLEIK	chr5:136402270-136421184	H3BK24	Homeobox protein cut-like	ENSMUST00000175975.9	ENSMUSG00000029705.18	Cux1	-	chr5:136421169-136421184,chr5:136402270-136402313	chr5:136421169-136421247,chr5:136402176-136402313	4,5	2	exon-spanning peptide	10945	protein_coding	protein_coding	1504	chr5:136303648-136596094	annotated	CDS	unreviewed(TrEMBL)	-	164.5	5.95	-0.71	73.08	TRUE	TRUE	TRUE	FALSE	FALSE	FALSE	FALSE	TRUE	FALSE
LKGQADYEEVK	chr5:136348646-136348678	H3BK24	Homeobox protein cut-like	ENSMUST00000175975.9	ENSMUSG00000029705.18	Cux1	-	chr5:136348646-136348678	chr5:136348635-136348693	12	1	exonic peptide	10945	protein_coding	protein_coding	1504	chr5:136303648-136596094	annotated	CDS	unreviewed(TrEMBL)	-	164.5	5.95	-0.71	73.08	TRUE	TRUE	TRUE	FALSE	FALSE	FALSE	FALSE	TRUE	FALSE
LKGQADYEEVKK	chr5:136348643-136348678	H3BK24	Homeobox protein cut-like	ENSMUST00000175975.9	ENSMUSG00000029705.18	Cux1	-	chr5:136348643-136348678	chr5:136348635-136348693	12	1	exonic peptide	10945	protein_coding	protein_coding	1504	chr5:136303648-136596094	annotated	CDS	unreviewed(TrEMBL)	-	164.5	5.95	-0.71	73.08	TRUE	TRUE	TRUE	FALSE	FALSE	FALSE	FALSE	TRUE	FALSE
LNTLKSME	chr5:136344883-136348639	H3BK24	Homeobox protein cut-like	ENSMUST00000175975.9	ENSMUSG00000029705.18	Cux1	-	chr5:136348635-136348639,chr5:136344883-136344901	chr5:136348635-136348693,chr5:136344853-136344901	12,13	2	exon-spanning peptide	10945	protein_coding	protein_coding	1504	chr5:136303648-136596094	annotated	CDS	unreviewed(TrEMBL)	-	164.5	5.95	-0.71	73.08	TRUE	TRUE	TRUE	FALSE	FALSE	FALSE	FALSE	TRUE	FALSE
LQASLTK	chr5:136355676-136355696	H3BK24	Homeobox protein cut-like	ENSMUST00000175975.9	ENSMUSG00000029705.18	Cux1	-	chr5:136355676-136355696	chr5:136355604-136355786	11	1	exonic peptide	10945	protein_coding	protein_coding	1504	chr5:136303648-136596094	annotated	CDS	unreviewed(TrEMBL)	-	164.5	5.95	-0.71	73.08	TRUE	TRUE	TRUE	FALSE	FALSE	FALSE	FALSE	TRUE	FALSE
LQNDFAEK	chr5:136398977-136399000	H3BK24	Homeobox protein cut-like	ENSMUST00000175975.9	ENSMUSG00000029705.18	Cux1	-	chr5:136398977-136399000	chr5:136398972-136399095	6	1	exonic peptide	10945	protein_coding	protein_coding	1504	chr5:136303648-136596094	annotated	CDS	unreviewed(TrEMBL)	-	164.5	5.95	-0.71	73.08	TRUE	TRUE	TRUE	FALSE	FALSE	FALSE	FALSE	TRUE	FALSE
LQQLQRE	chr5:136514700-136596046	H3BK24	Homeobox protein cut-like	ENSMUST00000175975.9	ENSMUSG00000029705.18	Cux1	-	chr5:136596032-136596046,chr5:136514700-136514705	chr5:136596032-136596100,chr5:136514595-136514705	1,2	2	exon-spanning peptide	10945	protein_coding	protein_coding	1504	chr5:136303648-136596094	annotated	CDS	unreviewed(TrEMBL)	-	164.5	5.95	-0.71	73.08	TRUE	TRUE	TRUE	FALSE	FALSE	FALSE	FALSE	TRUE	FALSE
LQTLQTALEK	chr5:136388912-136392131	H3BK24	Homeobox protein cut-like	ENSMUST00000175975.9	ENSMUSG00000029705.18	Cux1	-	chr5:136392113-136392131,chr5:136388912-136388922	chr5:136392113-136392189,chr5:136388856-136388922	7,8	2	exon-spanning peptide	10945	protein_coding	protein_coding	1504	chr5:136303648-136596094	annotated	CDS	unreviewed(TrEMBL)	-	164.5	5.95	-0.71	73.08	TRUE	TRUE	TRUE	FALSE	FALSE	FALSE	FALSE	TRUE	FALSE
LRENSASQISQLEQQLNAK	chr5:136355619-136355675	H3BK24	Homeobox protein cut-like	ENSMUST00000175975.9	ENSMUSG00000029705.18	Cux1	-	chr5:136355619-136355675	chr5:136355604-136355786	11	1	exonic peptide	10945	protein_coding	protein_coding	1504	chr5:136303648-136596094	annotated	CDS	unreviewed(TrEMBL)	-	164.5	5.95	-0.71	73.08	TRUE	TRUE	TRUE	FALSE	FALSE	FALSE	FALSE	TRUE	FALSE
LRETLEEYNK	chr5:136402201-136402230	H3BK24	Homeobox protein cut-like	ENSMUST00000175975.9	ENSMUSG00000029705.18	Cux1	-	chr5:136402201-136402230	chr5:136402176-136402313	5	1	exonic peptide	10945	protein_coding	protein_coding	1504	chr5:136303648-136596094	annotated	CDS	unreviewed(TrEMBL)	-	164.5	5.95	-0.71	73.08	TRUE	TRUE	TRUE	FALSE	FALSE	FALSE	FALSE	TRUE	FALSE
LRETLEEYNKEFAEVK	chr5:136402183-136402230	H3BK24	Homeobox protein cut-like	ENSMUST00000175975.9	ENSMUSG00000029705.18	Cux1	-	chr5:136402183-136402230	chr5:136402176-136402313	5	1	exonic peptide	10945	protein_coding	protein_coding	1504	chr5:136303648-136596094	annotated	CDS	unreviewed(TrEMBL)	-	164.5	5.95	-0.71	73.08	TRUE	TRUE	TRUE	FALSE	FALSE	FALSE	FALSE	TRUE	FALSE
LSLTGASRSE	chr5:136336808-136336837	H3BK24	Homeobox protein cut-like	ENSMUST00000175975.9	ENSMUSG00000029705.18	Cux1	-	chr5:136336808-136336837	chr5:136336613-136337448	17	1	exonic peptide	10945	protein_coding	protein_coding	1504	chr5:136303648-136596094	annotated	CDS	unreviewed(TrEMBL)	-	164.5	5.95	-0.71	73.08	TRUE	TRUE	TRUE	FALSE	FALSE	FALSE	FALSE	TRUE	FALSE
MQLWLNDPNNVEK	chr5:136311753-136311791	H3BK24	Homeobox protein cut-like	ENSMUST00000175975.9	ENSMUSG00000029705.18	Cux1	-	chr5:136311753-136311791	chr5:136311722-136311910	21	1	exonic peptide	10945	protein_coding	protein_coding	1504	chr5:136303648-136596094	annotated	CDS	unreviewed(TrEMBL)	-	164.5	5.95	-0.71	73.08	TRUE	TRUE	TRUE	FALSE	FALSE	FALSE	FALSE	TRUE	FALSE
NLTSSEETKADETTASGK	chr5:136336958-136337011	H3BK24	Homeobox protein cut-like	ENSMUST00000175975.9	ENSMUSG00000029705.18	Cux1	-	chr5:136336958-136337011	chr5:136336613-136337448	17	1	exonic peptide	10945	protein_coding	protein_coding	1504	chr5:136303648-136596094	annotated	CDS	unreviewed(TrEMBL)	-	164.5	5.95	-0.71	73.08	TRUE	TRUE	TRUE	FALSE	FALSE	FALSE	FALSE	TRUE	FALSE
NTPEDLRK	chr5:136436870-136514606	H3BK24	Homeobox protein cut-like	ENSMUST00000175975.9	ENSMUSG00000029705.18	Cux1	-	chr5:136514595-136514606,chr5:136436870-136436881	chr5:136514595-136514705,chr5:136436834-136436881	2,3	2	exon-spanning peptide	10945	protein_coding	protein_coding	1504	chr5:136303648-136596094	annotated	CDS	unreviewed(TrEMBL)	-	164.5	5.95	-0.71	73.08	TRUE	TRUE	TRUE	FALSE	FALSE	FALSE	FALSE	TRUE	FALSE
PLEVLLLEK	chr5:136343219-136343245	H3BK24	Homeobox protein cut-like	ENSMUST00000175975.9	ENSMUSG00000029705.18	Cux1	-	chr5:136343219-136343245	chr5:136343161-136343257	14	1	exonic peptide	10945	protein_coding	protein_coding	1504	chr5:136303648-136596094	annotated	CDS	unreviewed(TrEMBL)	-	164.5	5.95	-0.71	73.08	TRUE	TRUE	TRUE	FALSE	FALSE	FALSE	FALSE	TRUE	FALSE
QFLSDEQNILALR	chr5:136341519-136341557	H3BK24	Homeobox protein cut-like	ENSMUST00000175975.9	ENSMUSG00000029705.18	Cux1	-	chr5:136341519-136341557	chr5:136341497-136342168	15	1	exonic peptide	10945	protein_coding	protein_coding	1504	chr5:136303648-136596094	annotated	CDS	unreviewed(TrEMBL)	-	164.5	5.95	-0.71	73.08	TRUE	TRUE	TRUE	FALSE	FALSE	FALSE	FALSE	TRUE	FALSE
QKLQNDFAEKE	chr5:136398974-136399006	H3BK24	Homeobox protein cut-like	ENSMUST00000175975.9	ENSMUSG00000029705.18	Cux1	-	chr5:136398974-136399006	chr5:136398972-136399095	6	1	exonic peptide	10945	protein_coding	protein_coding	1504	chr5:136303648-136596094	annotated	CDS	unreviewed(TrEMBL)	-	164.5	5.95	-0.71	73.08	TRUE	TRUE	TRUE	FALSE	FALSE	FALSE	FALSE	TRUE	FALSE
QLMQSFYSK	chr5:136341906-136341932	H3BK24	Homeobox protein cut-like	ENSMUST00000175975.9	ENSMUSG00000029705.18	Cux1	-	chr5:136341906-136341932	chr5:136341497-136342168	15	1	exonic peptide	10945	protein_coding	protein_coding	1504	chr5:136303648-136596094	annotated	CDS	unreviewed(TrEMBL)	-	164.5	5.95	-0.71	73.08	TRUE	TRUE	TRUE	FALSE	FALSE	FALSE	FALSE	TRUE	FALSE
QLSSANHSLQLASQIQKAPDVAIE	chr5:136355778-136361540	H3BK24	Homeobox protein cut-like	ENSMUST00000175975.9	ENSMUSG00000029705.18	Cux1	-	chr5:136361478-136361540,chr5:136355778-136355786	chr5:136361478-136361582,chr5:136355604-136355786	10,11	2	exon-spanning peptide	10945	protein_coding	protein_coding	1504	chr5:136303648-136596094	annotated	CDS	unreviewed(TrEMBL)	-	164.5	5.95	-0.71	73.08	TRUE	TRUE	TRUE	FALSE	FALSE	FALSE	FALSE	TRUE	FALSE
QQLNAKNSTLKQLE	chr5:136348685-136355636	H3BK24	Homeobox protein cut-like	ENSMUST00000175975.9	ENSMUSG00000029705.18	Cux1	-	chr5:136355604-136355636,chr5:136348685-136348693	chr5:136355604-136355786,chr5:136348635-136348693	11,12	2	exon-spanning peptide	10945	protein_coding	protein_coding	1504	chr5:136303648-136596094	annotated	CDS	unreviewed(TrEMBL)	-	164.5	5.95	-0.71	73.08	TRUE	TRUE	TRUE	FALSE	FALSE	FALSE	FALSE	TRUE	FALSE
QQLNAKNSTLKQLEE	chr5:136348682-136355636	H3BK24	Homeobox protein cut-like	ENSMUST00000175975.9	ENSMUSG00000029705.18	Cux1	-	chr5:136355604-136355636,chr5:136348682-136348693	chr5:136355604-136355786,chr5:136348635-136348693	11,12	2	exon-spanning peptide	10945	protein_coding	protein_coding	1504	chr5:136303648-136596094	annotated	CDS	unreviewed(TrEMBL)	-	164.5	5.95	-0.71	73.08	TRUE	TRUE	TRUE	FALSE	FALSE	FALSE	FALSE	TRUE	FALSE
QVAPLLK	chr5:136436849-136436869	H3BK24	Homeobox protein cut-like	ENSMUST00000175975.9	ENSMUSG00000029705.18	Cux1	-	chr5:136436849-136436869	chr5:136436834-136436881	3	1	exonic peptide	10945	protein_coding	protein_coding	1504	chr5:136303648-136596094	annotated	CDS	unreviewed(TrEMBL)	-	164.5	5.95	-0.71	73.08	TRUE	TRUE	TRUE	FALSE	FALSE	FALSE	FALSE	TRUE	FALSE
RELFIEEIQAGSQGQAGASDSPSAR	chr5:136304233-136304307	H3BK24	Homeobox protein cut-like	ENSMUST00000175975.9	ENSMUSG00000029705.18	Cux1	-	chr5:136304233-136304307	chr5:136297221-136304320	23	1	exonic peptide	10945	protein_coding	protein_coding	1504	chr5:136303648-136596094	annotated	CDS	unreviewed(TrEMBL)	-	164.5	5.95	-0.71	73.08	TRUE	TRUE	TRUE	FALSE	FALSE	FALSE	FALSE	TRUE	FALSE
REMEAQQAALDPALKPAPLSQPDLTILTPK	chr5:136337279-136337368	H3BK24	Homeobox protein cut-like	ENSMUST00000175975.9	ENSMUSG00000029705.18	Cux1	-	chr5:136337279-136337368	chr5:136336613-136337448	17	1	exonic peptide	10945	protein_coding	protein_coding	1504	chr5:136303648-136596094	annotated	CDS	unreviewed(TrEMBL)	-	164.5	5.95	-0.71	73.08	TRUE	TRUE	TRUE	FALSE	FALSE	FALSE	FALSE	TRUE	FALSE
RFDLQQLQR	chr5:136514703-136596055	H3BK24	Homeobox protein cut-like	ENSMUST00000175975.9	ENSMUSG00000029705.18	Cux1	-	chr5:136596032-136596055,chr5:136514703-136514705	chr5:136596032-136596100,chr5:136514595-136514705	1,2	2	exon-spanning peptide	10945	protein_coding	protein_coding	1504	chr5:136303648-136596094	annotated	CDS	unreviewed(TrEMBL)	-	164.5	5.95	-0.71	73.08	TRUE	TRUE	TRUE	FALSE	FALSE	FALSE	FALSE	TRUE	FALSE
RSQLQGPSASAE	chr5:136336889-136336924	H3BK24	Homeobox protein cut-like	ENSMUST00000175975.9	ENSMUSG00000029705.18	Cux1	-	chr5:136336889-136336924	chr5:136336613-136337448	17	1	exonic peptide	10945	protein_coding	protein_coding	1504	chr5:136303648-136596094	annotated	CDS	unreviewed(TrEMBL)	-	164.5	5.95	-0.71	73.08	TRUE	TRUE	TRUE	FALSE	FALSE	FALSE	FALSE	TRUE	FALSE
SEQSRKRLIE	chr5:136514628-136514657	H3BK24	Homeobox protein cut-like	ENSMUST00000175975.9	ENSMUSG00000029705.18	Cux1	-	chr5:136514628-136514657	chr5:136514595-136514705	2	1	exonic peptide	10945	protein_coding	protein_coding	1504	chr5:136303648-136596094	annotated	CDS	unreviewed(TrEMBL)	-	164.5	5.95	-0.71	73.08	TRUE	TRUE	TRUE	FALSE	FALSE	FALSE	FALSE	TRUE	FALSE
SFQGEIDALSK	chr5:136421230-136436848	H3BK24	Homeobox protein cut-like	ENSMUST00000175975.9	ENSMUSG00000029705.18	Cux1	-	chr5:136436834-136436848,chr5:136421230-136421247	chr5:136436834-136436881,chr5:136421169-136421247	3,4	2	exon-spanning peptide	10945	protein_coding	protein_coding	1504	chr5:136303648-136596094	annotated	CDS	unreviewed(TrEMBL)	-	164.5	5.95	-0.71	73.08	TRUE	TRUE	TRUE	FALSE	FALSE	FALSE	FALSE	TRUE	FALSE
SKEAEAAFLTVYK	chr5:136421188-136421226	H3BK24	Homeobox protein cut-like	ENSMUST00000175975.9	ENSMUSG00000029705.18	Cux1	-	chr5:136421188-136421226	chr5:136421169-136421247	4	1	exonic peptide	10945	protein_coding	protein_coding	1504	chr5:136303648-136596094	annotated	CDS	unreviewed(TrEMBL)	-	164.5	5.95	-0.71	73.08	TRUE	TRUE	TRUE	FALSE	FALSE	FALSE	FALSE	TRUE	FALSE
SLQSENATLR	chr5:136343183-136343212	H3BK24	Homeobox protein cut-like	ENSMUST00000175975.9	ENSMUSG00000029705.18	Cux1	-	chr5:136343183-136343212	chr5:136343161-136343257	14	1	exonic peptide	10945	protein_coding	protein_coding	1504	chr5:136303648-136596094	annotated	CDS	unreviewed(TrEMBL)	-	164.5	5.95	-0.71	73.08	TRUE	TRUE	TRUE	FALSE	FALSE	FALSE	FALSE	TRUE	FALSE
SMEFAPSEGAGTQDSTKPLEVLLLEK	chr5:136343219-136344891	H3BK24	Homeobox protein cut-like	ENSMUST00000175975.9	ENSMUSG00000029705.18	Cux1	-	chr5:136344853-136344891,chr5:136343219-136343257	chr5:136344853-136344901,chr5:136343161-136343257	13,14	2	exon-spanning peptide	10945	protein_coding	protein_coding	1504	chr5:136303648-136596094	annotated	CDS	unreviewed(TrEMBL)	-	164.5	5.95	-0.71	73.08	TRUE	TRUE	TRUE	FALSE	FALSE	FALSE	FALSE	TRUE	FALSE
SQAETIALEK	chr5:136399010-136399039	H3BK24	Homeobox protein cut-like	ENSMUST00000175975.9	ENSMUSG00000029705.18	Cux1	-	chr5:136399010-136399039	chr5:136398972-136399095	6	1	exonic peptide	10945	protein_coding	protein_coding	1504	chr5:136303648-136596094	annotated	CDS	unreviewed(TrEMBL)	-	164.5	5.95	-0.71	73.08	TRUE	TRUE	TRUE	FALSE	FALSE	FALSE	FALSE	TRUE	FALSE
SQGGLAEVAAAPADR	chr5:136304092-136304136	H3BK24	Homeobox protein cut-like	ENSMUST00000175975.9	ENSMUSG00000029705.18	Cux1	-	chr5:136304092-136304136	chr5:136297221-136304320	23	1	exonic peptide	10945	protein_coding	protein_coding	1504	chr5:136303648-136596094	annotated	CDS	unreviewed(TrEMBL)	-	164.5	5.95	-0.71	73.08	TRUE	TRUE	TRUE	FALSE	FALSE	FALSE	FALSE	TRUE	FALSE
SQGGLAEVAAAPADREEATQPAEK	chr5:136304065-136304136	H3BK24	Homeobox protein cut-like	ENSMUST00000175975.9	ENSMUSG00000029705.18	Cux1	-	chr5:136304065-136304136	chr5:136297221-136304320	23	1	exonic peptide	10945	protein_coding	protein_coding	1504	chr5:136303648-136596094	annotated	CDS	unreviewed(TrEMBL)	-	164.5	5.95	-0.71	73.08	TRUE	TRUE	TRUE	FALSE	FALSE	FALSE	FALSE	TRUE	FALSE
SQLQGPSASAEYWK	chr5:136336880-136336921	H3BK24	Homeobox protein cut-like	ENSMUST00000175975.9	ENSMUSG00000029705.18	Cux1	-	chr5:136336880-136336921	chr5:136336613-136337448	17	1	exonic peptide	10945	protein_coding	protein_coding	1504	chr5:136303648-136596094	annotated	CDS	unreviewed(TrEMBL)	-	164.5	5.95	-0.71	73.08	TRUE	TRUE	TRUE	FALSE	FALSE	FALSE	FALSE	TRUE	FALSE
SSALPSTSAPANAPAR	chr5:136303801-136303848	H3BK24	Homeobox protein cut-like	ENSMUST00000175975.9	ENSMUSG00000029705.18	Cux1	-	chr5:136303801-136303848	chr5:136297221-136304320	23	1	exonic peptide	10945	protein_coding	protein_coding	1504	chr5:136303648-136596094	annotated	CDS	unreviewed(TrEMBL)	-	164.5	5.95	-0.71	73.08	TRUE	TRUE	TRUE	FALSE	FALSE	FALSE	FALSE	TRUE	FALSE
SSLEVELAAK	chr5:136355736-136355765	H3BK24	Homeobox protein cut-like	ENSMUST00000175975.9	ENSMUSG00000029705.18	Cux1	-	chr5:136355736-136355765	chr5:136355604-136355786	11	1	exonic peptide	10945	protein_coding	protein_coding	1504	chr5:136303648-136596094	annotated	CDS	unreviewed(TrEMBL)	-	164.5	5.95	-0.71	73.08	TRUE	TRUE	TRUE	FALSE	FALSE	FALSE	FALSE	TRUE	FALSE
TELFDLK	chr5:136388885-136388905	H3BK24	Homeobox protein cut-like	ENSMUST00000175975.9	ENSMUSG00000029705.18	Cux1	-	chr5:136388885-136388905	chr5:136388856-136388922	8	1	exonic peptide	10945	protein_coding	protein_coding	1504	chr5:136303648-136596094	annotated	CDS	unreviewed(TrEMBL)	-	164.5	5.95	-0.71	73.08	TRUE	TRUE	TRUE	FALSE	FALSE	FALSE	FALSE	TRUE	FALSE
TIEELATQLNLK	chr5:136308319-136308354	H3BK24	Homeobox protein cut-like	ENSMUST00000175975.9	ENSMUSG00000029705.18	Cux1	-	chr5:136308319-136308354	chr5:136308284-136308548	22	1	exonic peptide	10945	protein_coding	protein_coding	1504	chr5:136303648-136596094	annotated	CDS	unreviewed(TrEMBL)	-	164.5	5.95	-0.71	73.08	TRUE	TRUE	TRUE	FALSE	FALSE	FALSE	FALSE	TRUE	FALSE
TKYDEETTAK	chr5:136368991-136388884	H3BK24	Homeobox protein cut-like	ENSMUST00000175975.9	ENSMUSG00000029705.18	Cux1	-	chr5:136388856-136388884,chr5:136368991-136368991	chr5:136388856-136388922,chr5:136368943-136368991	8,9	2	exon-spanning peptide	10945	protein_coding	protein_coding	1504	chr5:136303648-136596094	annotated	CDS	unreviewed(TrEMBL)	-	164.5	5.95	-0.71	73.08	TRUE	TRUE	TRUE	FALSE	FALSE	FALSE	FALSE	TRUE	FALSE
TPAAPETSTAALPSAPALK	chr5:136337156-136337212	H3BK24	Homeobox protein cut-like	ENSMUST00000175975.9	ENSMUSG00000029705.18	Cux1	-	chr5:136337156-136337212	chr5:136336613-136337448	17	1	exonic peptide	10945	protein_coding	protein_coding	1504	chr5:136303648-136596094	annotated	CDS	unreviewed(TrEMBL)	-	164.5	5.95	-0.71	73.08	TRUE	TRUE	TRUE	FALSE	FALSE	FALSE	FALSE	TRUE	FALSE
TPAAPETSTAALPSAPALKK	chr5:136337153-136337212	H3BK24	Homeobox protein cut-like	ENSMUST00000175975.9	ENSMUSG00000029705.18	Cux1	-	chr5:136337153-136337212	chr5:136336613-136337448	17	1	exonic peptide	10945	protein_coding	protein_coding	1504	chr5:136303648-136596094	annotated	CDS	unreviewed(TrEMBL)	-	164.5	5.95	-0.71	73.08	TRUE	TRUE	TRUE	FALSE	FALSE	FALSE	FALSE	TRUE	FALSE
TQMSTTSKLEE	chr5:136392144-136392176	H3BK24	Homeobox protein cut-like	ENSMUST00000175975.9	ENSMUSG00000029705.18	Cux1	-	chr5:136392144-136392176	chr5:136392113-136392189	7	1	exonic peptide	10945	protein_coding	protein_coding	1504	chr5:136303648-136596094	annotated	CDS	unreviewed(TrEMBL)	-	164.5	5.95	-0.71	73.08	TRUE	TRUE	TRUE	FALSE	FALSE	FALSE	FALSE	TRUE	FALSE
TQMSTTSKLEEAE	chr5:136392138-136392176	H3BK24	Homeobox protein cut-like	ENSMUST00000175975.9	ENSMUSG00000029705.18	Cux1	-	chr5:136392138-136392176	chr5:136392113-136392189	7	1	exonic peptide	10945	protein_coding	protein_coding	1504	chr5:136303648-136596094	annotated	CDS	unreviewed(TrEMBL)	-	164.5	5.95	-0.71	73.08	TRUE	TRUE	TRUE	FALSE	FALSE	FALSE	FALSE	TRUE	FALSE
TSTAALPSAPALKKE	chr5:136337150-136337194	H3BK24	Homeobox protein cut-like	ENSMUST00000175975.9	ENSMUSG00000029705.18	Cux1	-	chr5:136337150-136337194	chr5:136336613-136337448	17	1	exonic peptide	10945	protein_coding	protein_coding	1504	chr5:136303648-136596094	annotated	CDS	unreviewed(TrEMBL)	-	164.5	5.95	-0.71	73.08	TRUE	TRUE	TRUE	FALSE	FALSE	FALSE	FALSE	TRUE	FALSE
VAAAPADREE	chr5:136304086-136304115	H3BK24	Homeobox protein cut-like	ENSMUST00000175975.9	ENSMUSG00000029705.18	Cux1	-	chr5:136304086-136304115	chr5:136297221-136304320	23	1	exonic peptide	10945	protein_coding	protein_coding	1504	chr5:136303648-136596094	annotated	CDS	unreviewed(TrEMBL)	-	164.5	5.95	-0.71	73.08	TRUE	TRUE	TRUE	FALSE	FALSE	FALSE	FALSE	TRUE	FALSE
VLGLSQGSVSDMLSR	chr5:136334424-136334468	H3BK24	Homeobox protein cut-like	ENSMUST00000175975.9	ENSMUSG00000029705.18	Cux1	-	chr5:136334424-136334468	chr5:136334303-136334468	18	1	exonic peptide	10945	protein_coding	protein_coding	1504	chr5:136303648-136596094	annotated	CDS	unreviewed(TrEMBL)	-	164.5	5.95	-0.71	73.08	TRUE	TRUE	TRUE	FALSE	FALSE	FALSE	FALSE	TRUE	FALSE
VLTDNNLGQRLFGE	chr5:136311891-136315636	H3BK24	Homeobox protein cut-like	ENSMUST00000175975.9	ENSMUSG00000029705.18	Cux1	-	chr5:136315615-136315636,chr5:136311891-136311910	chr5:136315615-136315917,chr5:136311722-136311910	20,21	2	exon-spanning peptide	10945	protein_coding	protein_coding	1504	chr5:136303648-136596094	annotated	CDS	unreviewed(TrEMBL)	-	164.5	5.95	-0.71	73.08	TRUE	TRUE	TRUE	FALSE	FALSE	FALSE	FALSE	TRUE	FALSE
VLTRSSLE	chr5:136355754-136355777	H3BK24	Homeobox protein cut-like	ENSMUST00000175975.9	ENSMUSG00000029705.18	Cux1	-	chr5:136355754-136355777	chr5:136355604-136355786	11	1	exonic peptide	10945	protein_coding	protein_coding	1504	chr5:136303648-136596094	annotated	CDS	unreviewed(TrEMBL)	-	164.5	5.95	-0.71	73.08	TRUE	TRUE	TRUE	FALSE	FALSE	FALSE	FALSE	TRUE	FALSE
VLTRSSLEVE	chr5:136355748-136355777	H3BK24	Homeobox protein cut-like	ENSMUST00000175975.9	ENSMUSG00000029705.18	Cux1	-	chr5:136355748-136355777	chr5:136355604-136355786	11	1	exonic peptide	10945	protein_coding	protein_coding	1504	chr5:136303648-136596094	annotated	CDS	unreviewed(TrEMBL)	-	164.5	5.95	-0.71	73.08	TRUE	TRUE	TRUE	FALSE	FALSE	FALSE	FALSE	TRUE	FALSE
VTIKALKE	chr5:136399070-136399093	H3BK24	Homeobox protein cut-like	ENSMUST00000175975.9	ENSMUSG00000029705.18	Cux1	-	chr5:136399070-136399093	chr5:136398972-136399095	6	1	exonic peptide	10945	protein_coding	protein_coding	1504	chr5:136303648-136596094	annotated	CDS	unreviewed(TrEMBL)	-	164.5	5.95	-0.71	73.08	TRUE	TRUE	TRUE	FALSE	FALSE	FALSE	FALSE	TRUE	FALSE
VVLAPEEK	chr5:136308403-136308426	H3BK24	Homeobox protein cut-like	ENSMUST00000175975.9	ENSMUSG00000029705.18	Cux1	-	chr5:136308403-136308426	chr5:136308284-136308548	22	1	exonic peptide	10945	protein_coding	protein_coding	1504	chr5:136303648-136596094	annotated	CDS	unreviewed(TrEMBL)	-	164.5	5.95	-0.71	73.08	TRUE	TRUE	TRUE	FALSE	FALSE	FALSE	FALSE	TRUE	FALSE
YEQTLKSQAE	chr5:136399028-136399057	H3BK24	Homeobox protein cut-like	ENSMUST00000175975.9	ENSMUSG00000029705.18	Cux1	-	chr5:136399028-136399057	chr5:136398972-136399095	6	1	exonic peptide	10945	protein_coding	protein_coding	1504	chr5:136303648-136596094	annotated	CDS	unreviewed(TrEMBL)	-	164.5	5.95	-0.71	73.08	TRUE	TRUE	TRUE	FALSE	FALSE	FALSE	FALSE	TRUE	FALSE
AGTVLFSQGDK	chr15:97657100-97657218	H3BK39	Rap guanine nucleotide exchange factor (GEF) 3	ENSMUST00000126854.9	ENSMUSG00000022469.18	Rapgef3	-	chr15:97657206-97657218,chr15:97657100-97657119	chr15:97657206-97657266,chr15:97657043-97657119	8,9	2	exon-spanning peptide	4005	protein_coding	protein_coding	884	chr15:97643432-97664735	annotated	CDS	unreviewed(TrEMBL)	-	100.12	8.14	-0.33	92.62	FALSE	TRUE	TRUE	FALSE	FALSE	FALSE	FALSE	TRUE	FALSE
DLAGQLTDHDWNLFNR	chr15:97648159-97648206	H3BK39	Rap guanine nucleotide exchange factor (GEF) 3	ENSMUST00000126854.9	ENSMUSG00000022469.18	Rapgef3	-	chr15:97648159-97648206	chr15:97648150-97648275	20	1	exonic peptide	4005	protein_coding	protein_coding	884	chr15:97643432-97664735	annotated	CDS	unreviewed(TrEMBL)	-	100.12	8.14	-0.33	92.62	FALSE	TRUE	TRUE	FALSE	FALSE	FALSE	FALSE	TRUE	FALSE
DPVATSFLQKLS	chr15:97655134-97655257	H3BK39	Rap guanine nucleotide exchange factor (GEF) 3	ENSMUST00000126854.9	ENSMUSG00000022469.18	Rapgef3	-	chr15:97655231-97655257,chr15:97655134-97655142	chr15:97655231-97655390,chr15:97655060-97655142	14,15	2	exon-spanning peptide	4005	protein_coding	protein_coding	884	chr15:97643432-97664735	annotated	CDS	unreviewed(TrEMBL)	-	100.12	8.14	-0.33	92.62	FALSE	TRUE	TRUE	FALSE	FALSE	FALSE	FALSE	TRUE	FALSE
DVTFIHEGNHTLVENLINFEK	chr15:97646097-97646464	H3BK39	Rap guanine nucleotide exchange factor (GEF) 3	ENSMUST00000126854.9	ENSMUSG00000022469.18	Rapgef3	-	chr15:97646464-97646464,chr15:97646097-97646158	chr15:97646464-97646551,chr15:97646094-97646158	24,25	2	exon-spanning peptide	4005	protein_coding	protein_coding	884	chr15:97643432-97664735	annotated	CDS	unreviewed(TrEMBL)	-	100.12	8.14	-0.33	92.62	FALSE	TRUE	TRUE	FALSE	FALSE	FALSE	FALSE	TRUE	FALSE
DVTTANLER	chr15:97648000-97648026	H3BK39	Rap guanine nucleotide exchange factor (GEF) 3	ENSMUST00000126854.9	ENSMUSG00000022469.18	Rapgef3	-	chr15:97648000-97648026	chr15:97647887-97648068	21	1	exonic peptide	4005	protein_coding	protein_coding	884	chr15:97643432-97664735	annotated	CDS	unreviewed(TrEMBL)	-	100.12	8.14	-0.33	92.62	FALSE	TRUE	TRUE	FALSE	FALSE	FALSE	FALSE	TRUE	FALSE
ELAAVLLFEPHSK	chr15:97657219-97657257	H3BK39	Rap guanine nucleotide exchange factor (GEF) 3	ENSMUST00000126854.9	ENSMUSG00000022469.18	Rapgef3	-	chr15:97657219-97657257	chr15:97657206-97657266	8	1	exonic peptide	4005	protein_coding	protein_coding	884	chr15:97643432-97664735	annotated	CDS	unreviewed(TrEMBL)	-	100.12	8.14	-0.33	92.62	FALSE	TRUE	TRUE	FALSE	FALSE	FALSE	FALSE	TRUE	FALSE
EVMAALAHEDHWTK	chr15:97651692-97651733	H3BK39	Rap guanine nucleotide exchange factor (GEF) 3	ENSMUST00000126854.9	ENSMUSG00000022469.18	Rapgef3	-	chr15:97651692-97651733	chr15:97651658-97651804	18	1	exonic peptide	4005	protein_coding	protein_coding	884	chr15:97643432-97664735	annotated	CDS	unreviewed(TrEMBL)	-	100.12	8.14	-0.33	92.62	FALSE	TRUE	TRUE	FALSE	FALSE	FALSE	FALSE	TRUE	FALSE
GLVTTLHEGDDFGQLALVNDAPR	chr15:97656801-97656869	H3BK39	Rap guanine nucleotide exchange factor (GEF) 3	ENSMUST00000126854.9	ENSMUSG00000022469.18	Rapgef3	-	chr15:97656801-97656869	chr15:97656723-97656869	10	1	exonic peptide	4005	protein_coding	protein_coding	884	chr15:97643432-97664735	annotated	CDS	unreviewed(TrEMBL)	-	100.12	8.14	-0.33	92.62	FALSE	TRUE	TRUE	FALSE	FALSE	FALSE	FALSE	TRUE	FALSE
GPDALLTVALR	chr15:97658465-97658497	H3BK39	Rap guanine nucleotide exchange factor (GEF) 3	ENSMUST00000126854.9	ENSMUSG00000022469.18	Rapgef3	-	chr15:97658465-97658497	chr15:97658460-97658628	6	1	exonic peptide	4005	protein_coding	protein_coding	884	chr15:97643432-97664735	annotated	CDS	unreviewed(TrEMBL)	-	100.12	8.14	-0.33	92.62	FALSE	TRUE	TRUE	FALSE	FALSE	FALSE	FALSE	TRUE	FALSE
GVATSLGLNER	chr15:97648708-97648740	H3BK39	Rap guanine nucleotide exchange factor (GEF) 3	ENSMUST00000126854.9	ENSMUSG00000022469.18	Rapgef3	-	chr15:97648708-97648740	chr15:97648672-97648769	19	1	exonic peptide	4005	protein_coding	protein_coding	884	chr15:97643432-97664735	annotated	CDS	unreviewed(TrEMBL)	-	100.12	8.14	-0.33	92.62	FALSE	TRUE	TRUE	FALSE	FALSE	FALSE	FALSE	TRUE	FALSE
HDWTFQDR	chr15:97658600-97658623	H3BK39	Rap guanine nucleotide exchange factor (GEF) 3	ENSMUST00000126854.9	ENSMUSG00000022469.18	Rapgef3	-	chr15:97658600-97658623	chr15:97658460-97658628	6	1	exonic peptide	4005	protein_coding	protein_coding	884	chr15:97643432-97664735	annotated	CDS	unreviewed(TrEMBL)	-	100.12	8.14	-0.33	92.62	FALSE	TRUE	TRUE	FALSE	FALSE	FALSE	FALSE	TRUE	FALSE
HGKVVLVLE	chr15:97656325-97656351	H3BK39	Rap guanine nucleotide exchange factor (GEF) 3	ENSMUST00000126854.9	ENSMUSG00000022469.18	Rapgef3	-	chr15:97656325-97656351	chr15:97656272-97656384	11	1	exonic peptide	4005	protein_coding	protein_coding	884	chr15:97643432-97664735	annotated	CDS	unreviewed(TrEMBL)	-	100.12	8.14	-0.33	92.62	FALSE	TRUE	TRUE	FALSE	FALSE	FALSE	FALSE	TRUE	FALSE
HLLATYPTLIR	chr15:97659385-97659417	H3BK39	Rap guanine nucleotide exchange factor (GEF) 3	ENSMUST00000126854.9	ENSMUSG00000022469.18	Rapgef3	-	chr15:97659385-97659417	chr15:97659356-97659462	4	1	exonic peptide	4005	protein_coding	protein_coding	884	chr15:97643432-97664735	annotated	CDS	unreviewed(TrEMBL)	-	100.12	8.14	-0.33	92.62	FALSE	TRUE	TRUE	FALSE	FALSE	FALSE	FALSE	TRUE	FALSE
KLYSALER	chr15:97647383-97647406	H3BK39	Rap guanine nucleotide exchange factor (GEF) 3	ENSMUST00000126854.9	ENSMUSG00000022469.18	Rapgef3	-	chr15:97647383-97647406	chr15:97647377-97647427	23	1	exonic peptide	4005	protein_coding	protein_coding	884	chr15:97643432-97664735	annotated	CDS	unreviewed(TrEMBL)	-	100.12	8.14	-0.33	92.62	FALSE	TRUE	TRUE	FALSE	FALSE	FALSE	FALSE	TRUE	FALSE
LFVVDPQEVHELTPHPEQLGPTLGSSEMLDLVSAK	chr15:97648207-97648707	H3BK39	Rap guanine nucleotide exchange factor (GEF) 3	ENSMUST00000126854.9	ENSMUSG00000022469.18	Rapgef3	-	chr15:97648672-97648707,chr15:97648207-97648275	chr15:97648672-97648769,chr15:97648150-97648275	19,20	2	exon-spanning peptide	4005	protein_coding	protein_coding	884	chr15:97643432-97664735	annotated	CDS	unreviewed(TrEMBL)	-	100.12	8.14	-0.33	92.62	FALSE	TRUE	TRUE	FALSE	FALSE	FALSE	FALSE	TRUE	FALSE
LLDPSWNHR	chr15:97646531-97647382	H3BK39	Rap guanine nucleotide exchange factor (GEF) 3	ENSMUST00000126854.9	ENSMUSG00000022469.18	Rapgef3	-	chr15:97647377-97647382,chr15:97646531-97646551	chr15:97647377-97647427,chr15:97646464-97646551	23,24	2	exon-spanning peptide	4005	protein_coding	protein_coding	884	chr15:97643432-97664735	annotated	CDS	unreviewed(TrEMBL)	-	100.12	8.14	-0.33	92.62	FALSE	TRUE	TRUE	FALSE	FALSE	FALSE	FALSE	TRUE	FALSE
LSDLVSR	chr15:97655119-97655139	H3BK39	Rap guanine nucleotide exchange factor (GEF) 3	ENSMUST00000126854.9	ENSMUSG00000022469.18	Rapgef3	-	chr15:97655119-97655139	chr15:97655060-97655142	15	1	exonic peptide	4005	protein_coding	protein_coding	884	chr15:97643432-97664735	annotated	CDS	unreviewed(TrEMBL)	-	100.12	8.14	-0.33	92.62	FALSE	TRUE	FALSE	FALSE	FALSE	FALSE	FALSE	TRUE	FALSE
RLFVVDPQEVHE	chr15:97648675-97648710	H3BK39	Rap guanine nucleotide exchange factor (GEF) 3	ENSMUST00000126854.9	ENSMUSG00000022469.18	Rapgef3	-	chr15:97648675-97648710	chr15:97648672-97648769	19	1	exonic peptide	4005	protein_coding	protein_coding	884	chr15:97643432-97664735	annotated	CDS	unreviewed(TrEMBL)	-	100.12	8.14	-0.33	92.62	FALSE	TRUE	TRUE	FALSE	FALSE	FALSE	FALSE	TRUE	FALSE
SHSTAPLSPLR	chr15:97644991-97645116	H3BK39	Rap guanine nucleotide exchange factor (GEF) 3	ENSMUST00000126854.9	ENSMUSG00000022469.18	Rapgef3	-	chr15:97645104-97645116,chr15:97644991-97645010	chr15:97645104-97645158,chr15:97644939-97645010	26,27	2	exon-spanning peptide	4005	protein_coding	protein_coding	884	chr15:97643432-97664735	annotated	CDS	unreviewed(TrEMBL)	-	100.12	8.14	-0.33	92.62	FALSE	TRUE	TRUE	FALSE	FALSE	FALSE	FALSE	TRUE	FALSE
TDEELDLIFEELLHIK	chr15:97657870-97657917	H3BK39	Rap guanine nucleotide exchange factor (GEF) 3	ENSMUST00000126854.9	ENSMUSG00000022469.18	Rapgef3	-	chr15:97657870-97657917	chr15:97657846-97657930	7	1	exonic peptide	4005	protein_coding	protein_coding	884	chr15:97643432-97664735	annotated	CDS	unreviewed(TrEMBL)	-	100.12	8.14	-0.33	92.62	FALSE	TRUE	TRUE	FALSE	FALSE	FALSE	FALSE	TRUE	FALSE
VMAALAHE	chr15:97651707-97651730	H3BK39	Rap guanine nucleotide exchange factor (GEF) 3	ENSMUST00000126854.9	ENSMUSG00000022469.18	Rapgef3	-	chr15:97651707-97651730	chr15:97651658-97651804	18	1	exonic peptide	4005	protein_coding	protein_coding	884	chr15:97643432-97664735	annotated	CDS	unreviewed(TrEMBL)	-	100.12	8.14	-0.33	92.62	FALSE	TRUE	TRUE	FALSE	FALSE	FALSE	FALSE	TRUE	FALSE
VNSAGDVVGLQPDAR	chr15:97648741-97651673	H3BK39	Rap guanine nucleotide exchange factor (GEF) 3	ENSMUST00000126854.9	ENSMUSG00000022469.18	Rapgef3	-	chr15:97651658-97651673,chr15:97648741-97648769	chr15:97651658-97651804,chr15:97648672-97648769	18,19	2	exon-spanning peptide	4005	protein_coding	protein_coding	884	chr15:97643432-97664735	annotated	CDS	unreviewed(TrEMBL)	-	100.12	8.14	-0.33	92.62	FALSE	TRUE	TRUE	FALSE	FALSE	FALSE	FALSE	TRUE	FALSE
VSLEQATTEHVHK	chr15:97659439-97659574	H3BK39	Rap guanine nucleotide exchange factor (GEF) 3	ENSMUST00000126854.9	ENSMUSG00000022469.18	Rapgef3	-	chr15:97659560-97659574,chr15:97659439-97659462	chr15:97659560-97659613,chr15:97659356-97659462	3,4	2	exon-spanning peptide	4005	protein_coding	protein_coding	884	chr15:97643432-97664735	annotated	CDS	unreviewed(TrEMBL)	-	100.12	8.14	-0.33	92.62	FALSE	TRUE	TRUE	FALSE	FALSE	FALSE	FALSE	TRUE	FALSE
VVLVLER	chr15:97656322-97656342	H3BK39	Rap guanine nucleotide exchange factor (GEF) 3	ENSMUST00000126854.9	ENSMUSG00000022469.18	Rapgef3	-	chr15:97656322-97656342	chr15:97656272-97656384	11	1	exonic peptide	4005	protein_coding	protein_coding	884	chr15:97643432-97664735	annotated	CDS	unreviewed(TrEMBL)	-	100.12	8.14	-0.33	92.62	FALSE	TRUE	TRUE	FALSE	FALSE	FALSE	FALSE	TRUE	FALSE
WTPLTNSEDSLDFR	chr15:97659575-97664645	H3BK39	Rap guanine nucleotide exchange factor (GEF) 3	ENSMUST00000126854.9	ENSMUSG00000022469.18	Rapgef3	-	chr15:97664643-97664645,chr15:97659575-97659613	chr15:97664643-97664855,chr15:97659560-97659613	2,3	2	exon-spanning peptide	4005	protein_coding	protein_coding	884	chr15:97643432-97664735	annotated	CDS	unreviewed(TrEMBL)	-	100.12	8.14	-0.33	92.62	FALSE	TRUE	TRUE	FALSE	FALSE	FALSE	FALSE	TRUE	FALSE
YTVMSGTPEK	chr15:97655956-97655985	H3BK39	Rap guanine nucleotide exchange factor (GEF) 3	ENSMUST00000126854.9	ENSMUSG00000022469.18	Rapgef3	-	chr15:97655956-97655985	chr15:97655898-97655986	12	1	exonic peptide	4005	protein_coding	protein_coding	884	chr15:97643432-97664735	annotated	CDS	unreviewed(TrEMBL)	-	100.12	8.14	-0.33	92.62	FALSE	TRUE	FALSE	FALSE	FALSE	FALSE	FALSE	TRUE	FALSE
AGTVLFSQGDK	chr15:97657100-97657218	H3BK39	Rap guanine nucleotide exchange factor (GEF) 3	ENSMUST00000177352.8	ENSMUSG00000022469.18	Rapgef3	-	chr15:97657206-97657218,chr15:97657100-97657119	chr15:97657206-97657266,chr15:97657043-97657119	7,8	2	exon-spanning peptide	3395	protein_coding	protein_coding	884	chr15:97643432-97664735	annotated	CDS	unreviewed(TrEMBL)	-	100.12	8.14	-0.33	92.62	TRUE	TRUE	TRUE	FALSE	FALSE	FALSE	FALSE	TRUE	FALSE
DLAGQLTDHDWNLFNR	chr15:97648159-97648206	H3BK39	Rap guanine nucleotide exchange factor (GEF) 3	ENSMUST00000177352.8	ENSMUSG00000022469.18	Rapgef3	-	chr15:97648159-97648206	chr15:97648150-97648275	19	1	exonic peptide	3395	protein_coding	protein_coding	884	chr15:97643432-97664735	annotated	CDS	unreviewed(TrEMBL)	-	100.12	8.14	-0.33	92.62	TRUE	TRUE	TRUE	FALSE	FALSE	FALSE	FALSE	TRUE	FALSE
DPVATSFLQKLS	chr15:97655134-97655257	H3BK39	Rap guanine nucleotide exchange factor (GEF) 3	ENSMUST00000177352.8	ENSMUSG00000022469.18	Rapgef3	-	chr15:97655231-97655257,chr15:97655134-97655142	chr15:97655231-97655390,chr15:97655060-97655142	13,14	2	exon-spanning peptide	3395	protein_coding	protein_coding	884	chr15:97643432-97664735	annotated	CDS	unreviewed(TrEMBL)	-	100.12	8.14	-0.33	92.62	TRUE	TRUE	TRUE	FALSE	FALSE	FALSE	FALSE	TRUE	FALSE
DVTFIHEGNHTLVENLINFEK	chr15:97646097-97646464	H3BK39	Rap guanine nucleotide exchange factor (GEF) 3	ENSMUST00000177352.8	ENSMUSG00000022469.18	Rapgef3	-	chr15:97646464-97646464,chr15:97646097-97646158	chr15:97646464-97646551,chr15:97646094-97646158	23,24	2	exon-spanning peptide	3395	protein_coding	protein_coding	884	chr15:97643432-97664735	annotated	CDS	unreviewed(TrEMBL)	-	100.12	8.14	-0.33	92.62	TRUE	TRUE	TRUE	FALSE	FALSE	FALSE	FALSE	TRUE	FALSE
DVTTANLER	chr15:97648000-97648026	H3BK39	Rap guanine nucleotide exchange factor (GEF) 3	ENSMUST00000177352.8	ENSMUSG00000022469.18	Rapgef3	-	chr15:97648000-97648026	chr15:97647887-97648068	20	1	exonic peptide	3395	protein_coding	protein_coding	884	chr15:97643432-97664735	annotated	CDS	unreviewed(TrEMBL)	-	100.12	8.14	-0.33	92.62	TRUE	TRUE	TRUE	FALSE	FALSE	FALSE	FALSE	TRUE	FALSE
ELAAVLLFEPHSK	chr15:97657219-97657257	H3BK39	Rap guanine nucleotide exchange factor (GEF) 3	ENSMUST00000177352.8	ENSMUSG00000022469.18	Rapgef3	-	chr15:97657219-97657257	chr15:97657206-97657266	7	1	exonic peptide	3395	protein_coding	protein_coding	884	chr15:97643432-97664735	annotated	CDS	unreviewed(TrEMBL)	-	100.12	8.14	-0.33	92.62	TRUE	TRUE	TRUE	FALSE	FALSE	FALSE	FALSE	TRUE	FALSE
EVMAALAHEDHWTK	chr15:97651692-97651733	H3BK39	Rap guanine nucleotide exchange factor (GEF) 3	ENSMUST00000177352.8	ENSMUSG00000022469.18	Rapgef3	-	chr15:97651692-97651733	chr15:97651658-97651804	17	1	exonic peptide	3395	protein_coding	protein_coding	884	chr15:97643432-97664735	annotated	CDS	unreviewed(TrEMBL)	-	100.12	8.14	-0.33	92.62	TRUE	TRUE	TRUE	FALSE	FALSE	FALSE	FALSE	TRUE	FALSE
GLVTTLHEGDDFGQLALVNDAPR	chr15:97656801-97656869	H3BK39	Rap guanine nucleotide exchange factor (GEF) 3	ENSMUST00000177352.8	ENSMUSG00000022469.18	Rapgef3	-	chr15:97656801-97656869	chr15:97656723-97656869	9	1	exonic peptide	3395	protein_coding	protein_coding	884	chr15:97643432-97664735	annotated	CDS	unreviewed(TrEMBL)	-	100.12	8.14	-0.33	92.62	TRUE	TRUE	TRUE	FALSE	FALSE	FALSE	FALSE	TRUE	FALSE
GPDALLTVALR	chr15:97658465-97658497	H3BK39	Rap guanine nucleotide exchange factor (GEF) 3	ENSMUST00000177352.8	ENSMUSG00000022469.18	Rapgef3	-	chr15:97658465-97658497	chr15:97658460-97658628	5	1	exonic peptide	3395	protein_coding	protein_coding	884	chr15:97643432-97664735	annotated	CDS	unreviewed(TrEMBL)	-	100.12	8.14	-0.33	92.62	TRUE	TRUE	TRUE	FALSE	FALSE	FALSE	FALSE	TRUE	FALSE
GVATSLGLNER	chr15:97648708-97648740	H3BK39	Rap guanine nucleotide exchange factor (GEF) 3	ENSMUST00000177352.8	ENSMUSG00000022469.18	Rapgef3	-	chr15:97648708-97648740	chr15:97648672-97648769	18	1	exonic peptide	3395	protein_coding	protein_coding	884	chr15:97643432-97664735	annotated	CDS	unreviewed(TrEMBL)	-	100.12	8.14	-0.33	92.62	TRUE	TRUE	TRUE	FALSE	FALSE	FALSE	FALSE	TRUE	FALSE
HDWTFQDR	chr15:97658600-97658623	H3BK39	Rap guanine nucleotide exchange factor (GEF) 3	ENSMUST00000177352.8	ENSMUSG00000022469.18	Rapgef3	-	chr15:97658600-97658623	chr15:97658460-97658628	5	1	exonic peptide	3395	protein_coding	protein_coding	884	chr15:97643432-97664735	annotated	CDS	unreviewed(TrEMBL)	-	100.12	8.14	-0.33	92.62	TRUE	TRUE	TRUE	FALSE	FALSE	FALSE	FALSE	TRUE	FALSE
HGKVVLVLE	chr15:97656325-97656351	H3BK39	Rap guanine nucleotide exchange factor (GEF) 3	ENSMUST00000177352.8	ENSMUSG00000022469.18	Rapgef3	-	chr15:97656325-97656351	chr15:97656272-97656384	10	1	exonic peptide	3395	protein_coding	protein_coding	884	chr15:97643432-97664735	annotated	CDS	unreviewed(TrEMBL)	-	100.12	8.14	-0.33	92.62	TRUE	TRUE	TRUE	FALSE	FALSE	FALSE	FALSE	TRUE	FALSE
HLLATYPTLIR	chr15:97659385-97659417	H3BK39	Rap guanine nucleotide exchange factor (GEF) 3	ENSMUST00000177352.8	ENSMUSG00000022469.18	Rapgef3	-	chr15:97659385-97659417	chr15:97659356-97659462	3	1	exonic peptide	3395	protein_coding	protein_coding	884	chr15:97643432-97664735	annotated	CDS	unreviewed(TrEMBL)	-	100.12	8.14	-0.33	92.62	TRUE	TRUE	TRUE	FALSE	FALSE	FALSE	FALSE	TRUE	FALSE
KLYSALER	chr15:97647383-97647406	H3BK39	Rap guanine nucleotide exchange factor (GEF) 3	ENSMUST00000177352.8	ENSMUSG00000022469.18	Rapgef3	-	chr15:97647383-97647406	chr15:97647377-97647427	22	1	exonic peptide	3395	protein_coding	protein_coding	884	chr15:97643432-97664735	annotated	CDS	unreviewed(TrEMBL)	-	100.12	8.14	-0.33	92.62	TRUE	TRUE	TRUE	FALSE	FALSE	FALSE	FALSE	TRUE	FALSE
LFVVDPQEVHELTPHPEQLGPTLGSSEMLDLVSAK	chr15:97648207-97648707	H3BK39	Rap guanine nucleotide exchange factor (GEF) 3	ENSMUST00000177352.8	ENSMUSG00000022469.18	Rapgef3	-	chr15:97648672-97648707,chr15:97648207-97648275	chr15:97648672-97648769,chr15:97648150-97648275	18,19	2	exon-spanning peptide	3395	protein_coding	protein_coding	884	chr15:97643432-97664735	annotated	CDS	unreviewed(TrEMBL)	-	100.12	8.14	-0.33	92.62	TRUE	TRUE	TRUE	FALSE	FALSE	FALSE	FALSE	TRUE	FALSE
LLDPSWNHR	chr15:97646531-97647382	H3BK39	Rap guanine nucleotide exchange factor (GEF) 3	ENSMUST00000177352.8	ENSMUSG00000022469.18	Rapgef3	-	chr15:97647377-97647382,chr15:97646531-97646551	chr15:97647377-97647427,chr15:97646464-97646551	22,23	2	exon-spanning peptide	3395	protein_coding	protein_coding	884	chr15:97643432-97664735	annotated	CDS	unreviewed(TrEMBL)	-	100.12	8.14	-0.33	92.62	TRUE	TRUE	TRUE	FALSE	FALSE	FALSE	FALSE	TRUE	FALSE
LSDLVSR	chr15:97655119-97655139	H3BK39	Rap guanine nucleotide exchange factor (GEF) 3	ENSMUST00000177352.8	ENSMUSG00000022469.18	Rapgef3	-	chr15:97655119-97655139	chr15:97655060-97655142	14	1	exonic peptide	3395	protein_coding	protein_coding	884	chr15:97643432-97664735	annotated	CDS	unreviewed(TrEMBL)	-	100.12	8.14	-0.33	92.62	TRUE	TRUE	FALSE	FALSE	FALSE	FALSE	FALSE	TRUE	FALSE
RLFVVDPQEVHE	chr15:97648675-97648710	H3BK39	Rap guanine nucleotide exchange factor (GEF) 3	ENSMUST00000177352.8	ENSMUSG00000022469.18	Rapgef3	-	chr15:97648675-97648710	chr15:97648672-97648769	18	1	exonic peptide	3395	protein_coding	protein_coding	884	chr15:97643432-97664735	annotated	CDS	unreviewed(TrEMBL)	-	100.12	8.14	-0.33	92.62	TRUE	TRUE	TRUE	FALSE	FALSE	FALSE	FALSE	TRUE	FALSE
SHSTAPLSPLR	chr15:97644991-97645116	H3BK39	Rap guanine nucleotide exchange factor (GEF) 3	ENSMUST00000177352.8	ENSMUSG00000022469.18	Rapgef3	-	chr15:97645104-97645116,chr15:97644991-97645010	chr15:97645104-97645158,chr15:97644939-97645010	25,26	2	exon-spanning peptide	3395	protein_coding	protein_coding	884	chr15:97643432-97664735	annotated	CDS	unreviewed(TrEMBL)	-	100.12	8.14	-0.33	92.62	TRUE	TRUE	TRUE	FALSE	FALSE	FALSE	FALSE	TRUE	FALSE
TDEELDLIFEELLHIK	chr15:97657870-97657917	H3BK39	Rap guanine nucleotide exchange factor (GEF) 3	ENSMUST00000177352.8	ENSMUSG00000022469.18	Rapgef3	-	chr15:97657870-97657917	chr15:97657846-97657930	6	1	exonic peptide	3395	protein_coding	protein_coding	884	chr15:97643432-97664735	annotated	CDS	unreviewed(TrEMBL)	-	100.12	8.14	-0.33	92.62	TRUE	TRUE	TRUE	FALSE	FALSE	FALSE	FALSE	TRUE	FALSE
VMAALAHE	chr15:97651707-97651730	H3BK39	Rap guanine nucleotide exchange factor (GEF) 3	ENSMUST00000177352.8	ENSMUSG00000022469.18	Rapgef3	-	chr15:97651707-97651730	chr15:97651658-97651804	17	1	exonic peptide	3395	protein_coding	protein_coding	884	chr15:97643432-97664735	annotated	CDS	unreviewed(TrEMBL)	-	100.12	8.14	-0.33	92.62	TRUE	TRUE	TRUE	FALSE	FALSE	FALSE	FALSE	TRUE	FALSE
VNSAGDVVGLQPDAR	chr15:97648741-97651673	H3BK39	Rap guanine nucleotide exchange factor (GEF) 3	ENSMUST00000177352.8	ENSMUSG00000022469.18	Rapgef3	-	chr15:97651658-97651673,chr15:97648741-97648769	chr15:97651658-97651804,chr15:97648672-97648769	17,18	2	exon-spanning peptide	3395	protein_coding	protein_coding	884	chr15:97643432-97664735	annotated	CDS	unreviewed(TrEMBL)	-	100.12	8.14	-0.33	92.62	TRUE	TRUE	TRUE	FALSE	FALSE	FALSE	FALSE	TRUE	FALSE
VSLEQATTEHVHK	chr15:97659439-97659574	H3BK39	Rap guanine nucleotide exchange factor (GEF) 3	ENSMUST00000177352.8	ENSMUSG00000022469.18	Rapgef3	-	chr15:97659560-97659574,chr15:97659439-97659462	chr15:97659560-97659613,chr15:97659356-97659462	2,3	2	exon-spanning peptide	3395	protein_coding	protein_coding	884	chr15:97643432-97664735	annotated	CDS	unreviewed(TrEMBL)	-	100.12	8.14	-0.33	92.62	TRUE	TRUE	TRUE	FALSE	FALSE	FALSE	FALSE	TRUE	FALSE
VVLVLER	chr15:97656322-97656342	H3BK39	Rap guanine nucleotide exchange factor (GEF) 3	ENSMUST00000177352.8	ENSMUSG00000022469.18	Rapgef3	-	chr15:97656322-97656342	chr15:97656272-97656384	10	1	exonic peptide	3395	protein_coding	protein_coding	884	chr15:97643432-97664735	annotated	CDS	unreviewed(TrEMBL)	-	100.12	8.14	-0.33	92.62	TRUE	TRUE	TRUE	FALSE	FALSE	FALSE	FALSE	TRUE	FALSE
WTPLTNSEDSLDFR	chr15:97659575-97664645	H3BK39	Rap guanine nucleotide exchange factor (GEF) 3	ENSMUST00000177352.8	ENSMUSG00000022469.18	Rapgef3	-	chr15:97664643-97664645,chr15:97659575-97659613	chr15:97664643-97664943,chr15:97659560-97659613	1,2	2	exon-spanning peptide	3395	protein_coding	protein_coding	884	chr15:97643432-97664735	annotated	CDS	unreviewed(TrEMBL)	-	100.12	8.14	-0.33	92.62	TRUE	TRUE	TRUE	FALSE	FALSE	FALSE	FALSE	TRUE	FALSE
YTVMSGTPEK	chr15:97655956-97655985	H3BK39	Rap guanine nucleotide exchange factor (GEF) 3	ENSMUST00000177352.8	ENSMUSG00000022469.18	Rapgef3	-	chr15:97655956-97655985	chr15:97655898-97655986	11	1	exonic peptide	3395	protein_coding	protein_coding	884	chr15:97643432-97664735	annotated	CDS	unreviewed(TrEMBL)	-	100.12	8.14	-0.33	92.62	TRUE	TRUE	FALSE	FALSE	FALSE	FALSE	FALSE	TRUE	FALSE
AYDATCLVK	chr14:74982990-74983016	H3BK43	S-formylglutathione hydrolase	ENSMUST00000175887.8	ENSMUSG00000021996.17	Esd	+	chr14:74982990-74983016	chr14:74982990-74983157	6	1	exonic peptide	809	protein_coding	protein_coding	249	chr14:74973407-74987162	annotated	CDS	unreviewed(TrEMBL)	-	27.76	6.7	-0.28	74.9	TRUE	TRUE	TRUE	FALSE	FALSE	FALSE	FALSE	TRUE	FALSE
AYSGSQIDILIDQGK	chr14:74983017-74983061	H3BK43	S-formylglutathione hydrolase	ENSMUST00000175887.8	ENSMUSG00000021996.17	Esd	+	chr14:74983017-74983061	chr14:74982990-74983157	6	1	exonic peptide	809	protein_coding	protein_coding	249	chr14:74973407-74987162	annotated	CDS	unreviewed(TrEMBL)	-	27.76	6.7	-0.28	74.9	TRUE	TRUE	TRUE	FALSE	FALSE	FALSE	FALSE	TRUE	FALSE
CFGGLQK	chr14:74973437-74973457	H3BK43	S-formylglutathione hydrolase	ENSMUST00000175887.8	ENSMUSG00000021996.17	Esd	+	chr14:74973437-74973457	chr14:74973407-74973474	1	1	exonic peptide	809	protein_coding	protein_coding	249	chr14:74973407-74987162	annotated	CDS	unreviewed(TrEMBL)	-	27.76	6.7	-0.28	74.9	TRUE	TRUE	TRUE	FALSE	FALSE	FALSE	FALSE	TRUE	FALSE
DATCLVKAYSGSQI	chr14:74982996-74983037	H3BK43	S-formylglutathione hydrolase	ENSMUST00000175887.8	ENSMUSG00000021996.17	Esd	+	chr14:74982996-74983037	chr14:74982990-74983157	6	1	exonic peptide	809	protein_coding	protein_coding	249	chr14:74973407-74987162	annotated	CDS	unreviewed(TrEMBL)	-	27.76	6.7	-0.28	74.9	TRUE	TRUE	TRUE	FALSE	FALSE	FALSE	FALSE	TRUE	FALSE
DDEFLSNGQLLPDNFIAACTEK	chr14:74983062-74983127	H3BK43	S-formylglutathione hydrolase	ENSMUST00000175887.8	ENSMUSG00000021996.17	Esd	+	chr14:74983062-74983127	chr14:74982990-74983157	6	1	exonic peptide	809	protein_coding	protein_coding	249	chr14:74973407-74987162	annotated	CDS	unreviewed(TrEMBL)	-	27.76	6.7	-0.28	74.9	TRUE	TRUE	TRUE	FALSE	FALSE	FALSE	FALSE	TRUE	FALSE
DILIDQGK	chr14:74983038-74983061	H3BK43	S-formylglutathione hydrolase	ENSMUST00000175887.8	ENSMUSG00000021996.17	Esd	+	chr14:74983038-74983061	chr14:74982990-74983157	6	1	exonic peptide	809	protein_coding	protein_coding	249	chr14:74973407-74987162	annotated	CDS	unreviewed(TrEMBL)	-	27.76	6.7	-0.28	74.9	TRUE	TRUE	TRUE	FALSE	FALSE	FALSE	FALSE	TRUE	FALSE
DILIDQGKD	chr14:74983038-74983064	H3BK43	S-formylglutathione hydrolase	ENSMUST00000175887.8	ENSMUSG00000021996.17	Esd	+	chr14:74983038-74983064	chr14:74982990-74983157	6	1	exonic peptide	809	protein_coding	protein_coding	249	chr14:74973407-74987162	annotated	CDS	unreviewed(TrEMBL)	-	27.76	6.7	-0.28	74.9	TRUE	TRUE	TRUE	FALSE	FALSE	FALSE	FALSE	TRUE	FALSE
DTSPRGCNIKGE	chr14:74978683-74979476	H3BK43	S-formylglutathione hydrolase	ENSMUST00000175887.8	ENSMUSG00000021996.17	Esd	+	chr14:74978683-74978695,chr14:74979454-74979476	chr14:74978597-74978695,chr14:74979454-74979578	3,4	2	exon-spanning peptide	809	protein_coding	protein_coding	249	chr14:74973407-74987162	annotated	CDS	unreviewed(TrEMBL)	-	27.76	6.7	-0.28	74.9	TRUE	TRUE	TRUE	FALSE	FALSE	FALSE	FALSE	TRUE	FALSE
DTSPRGCNIKGED	chr14:74978683-74979479	H3BK43	S-formylglutathione hydrolase	ENSMUST00000175887.8	ENSMUSG00000021996.17	Esd	+	chr14:74978683-74978695,chr14:74979454-74979479	chr14:74978597-74978695,chr14:74979454-74979578	3,4	2	exon-spanning peptide	809	protein_coding	protein_coding	249	chr14:74973407-74987162	annotated	CDS	unreviewed(TrEMBL)	-	27.76	6.7	-0.28	74.9	TRUE	TRUE	TRUE	FALSE	FALSE	FALSE	FALSE	TRUE	FALSE
FAVYLPPQAESGK	chr14:74975894-74975932	H3BK43	S-formylglutathione hydrolase	ENSMUST00000175887.8	ENSMUSG00000021996.17	Esd	+	chr14:74975894-74975932	chr14:74975869-74975957	2	1	exonic peptide	809	protein_coding	protein_coding	249	chr14:74973407-74987162	annotated	CDS	unreviewed(TrEMBL)	-	27.76	6.7	-0.28	74.9	TRUE	TRUE	TRUE	FALSE	FALSE	FALSE	FALSE	TRUE	FALSE
GEDDSWDFGTGAGFYVNATEDPWK	chr14:74979471-74979542	H3BK43	S-formylglutathione hydrolase	ENSMUST00000175887.8	ENSMUSG00000021996.17	Esd	+	chr14:74979471-74979542	chr14:74979454-74979578	4	1	exonic peptide	809	protein_coding	protein_coding	249	chr14:74973407-74987162	annotated	CDS	unreviewed(TrEMBL)	-	27.76	6.7	-0.28	74.9	TRUE	TRUE	TRUE	FALSE	FALSE	FALSE	FALSE	TRUE	FALSE
HGLVVIAPD	chr14:74978659-74978685	H3BK43	S-formylglutathione hydrolase	ENSMUST00000175887.8	ENSMUSG00000021996.17	Esd	+	chr14:74978659-74978685	chr14:74978597-74978695	3	1	exonic peptide	809	protein_coding	protein_coding	249	chr14:74973407-74987162	annotated	CDS	unreviewed(TrEMBL)	-	27.76	6.7	-0.28	74.9	TRUE	TRUE	TRUE	FALSE	FALSE	FALSE	FALSE	TRUE	FALSE
KIPVVFR	chr14:74983128-74983148	H3BK43	S-formylglutathione hydrolase	ENSMUST00000175887.8	ENSMUSG00000021996.17	Esd	+	chr14:74983128-74983148	chr14:74982990-74983157	6	1	exonic peptide	809	protein_coding	protein_coding	249	chr14:74973407-74987162	annotated	CDS	unreviewed(TrEMBL)	-	27.76	6.7	-0.28	74.9	TRUE	TRUE	TRUE	FALSE	FALSE	FALSE	FALSE	TRUE	FALSE
MYSYVTEELPQLINANFPVDPQR	chr14:74979555-74980703	H3BK43	S-formylglutathione hydrolase	ENSMUST00000175887.8	ENSMUSG00000021996.17	Esd	+	chr14:74979555-74979578,chr14:74980659-74980703	chr14:74979454-74979578,chr14:74980659-74980778	4,5	2	exon-spanning peptide	809	protein_coding	protein_coding	249	chr14:74973407-74987162	annotated	CDS	unreviewed(TrEMBL)	-	27.76	6.7	-0.28	74.9	TRUE	TRUE	TRUE	FALSE	FALSE	FALSE	FALSE	TRUE	FALSE
QNFISKSGYQQAASE	chr14:74978614-74978658	H3BK43	S-formylglutathione hydrolase	ENSMUST00000175887.8	ENSMUSG00000021996.17	Esd	+	chr14:74978614-74978658	chr14:74978597-74978695	3	1	exonic peptide	809	protein_coding	protein_coding	249	chr14:74973407-74987162	annotated	CDS	unreviewed(TrEMBL)	-	27.76	6.7	-0.28	74.9	TRUE	TRUE	TRUE	FALSE	FALSE	FALSE	FALSE	TRUE	FALSE
SGYQQAASEHGLVVIAPDTSPR	chr14:74978632-74979455	H3BK43	S-formylglutathione hydrolase	ENSMUST00000175887.8	ENSMUSG00000021996.17	Esd	+	chr14:74978632-74978695,chr14:74979454-74979455	chr14:74978597-74978695,chr14:74979454-74979578	3,4	2	exon-spanning peptide	809	protein_coding	protein_coding	249	chr14:74973407-74987162	annotated	CDS	unreviewed(TrEMBL)	-	27.76	6.7	-0.28	74.9	TRUE	TRUE	TRUE	FALSE	FALSE	FALSE	FALSE	TRUE	FALSE
VFEHSSVELK	chr14:74973458-74975881	H3BK43	S-formylglutathione hydrolase	ENSMUST00000175887.8	ENSMUSG00000021996.17	Esd	+	chr14:74973458-74973474,chr14:74975869-74975881	chr14:74973407-74973474,chr14:74975869-74975957	1,2	2	exon-spanning peptide	809	protein_coding	protein_coding	249	chr14:74973407-74987162	annotated	CDS	unreviewed(TrEMBL)	-	27.76	6.7	-0.28	74.9	TRUE	TRUE	TRUE	FALSE	FALSE	FALSE	FALSE	TRUE	FALSE
AFLSPPTLLEGPLR	chr12:59223170-59223211	H3BK44	MIA SH3 domain ER export factor 2	ENSMUST00000176892.8	ENSMUSG00000021000.18	Mia2	+	chr12:59223170-59223211	chr12:59223117-59223245	18	1	exonic peptide	2784	protein_coding	protein_coding	761	chr12:59176656-59236582	annotated	CDS	unreviewed(TrEMBL)	-	85.62	4.79	-0.81	73.88	TRUE	TRUE	TRUE	FALSE	FALSE	FALSE	FALSE	TRUE	FALSE
AHDNWLAAR	chr12:59217764-59219322	H3BK44	MIA SH3 domain ER export factor 2	ENSMUST00000176892.8	ENSMUSG00000021000.18	Mia2	+	chr12:59217764-59217778,chr12:59219311-59219322	chr12:59217743-59217778,chr12:59219311-59219378	15,16	2	exon-spanning peptide	2784	protein_coding	protein_coding	761	chr12:59176656-59236582	annotated	CDS	unreviewed(TrEMBL)	-	85.62	4.79	-0.81	73.88	TRUE	TRUE	TRUE	FALSE	FALSE	FALSE	FALSE	TRUE	FALSE
AKDLEEELER	chr12:59217051-59217080	H3BK44	MIA SH3 domain ER export factor 2	ENSMUST00000176892.8	ENSMUSG00000021000.18	Mia2	+	chr12:59217051-59217080	chr12:59217044-59217104	14	1	exonic peptide	2784	protein_coding	protein_coding	761	chr12:59176656-59236582	annotated	CDS	unreviewed(TrEMBL)	-	85.62	4.79	-0.81	73.88	TRUE	TRUE	TRUE	FALSE	FALSE	FALSE	FALSE	TRUE	FALSE
AKTTFRIFE	chr12:59196250-59196276	H3BK44	MIA SH3 domain ER export factor 2	ENSMUST00000176892.8	ENSMUSG00000021000.18	Mia2	+	chr12:59196250-59196276	chr12:59196250-59196354	7	1	exonic peptide	2784	protein_coding	protein_coding	761	chr12:59176656-59236582	annotated	CDS	unreviewed(TrEMBL)	-	85.62	4.79	-0.81	73.88	TRUE	TRUE	TRUE	FALSE	FALSE	FALSE	FALSE	TRUE	FALSE
AQAEQALSEK	chr12:59201220-59201249	H3BK44	MIA SH3 domain ER export factor 2	ENSMUST00000176892.8	ENSMUSG00000021000.18	Mia2	+	chr12:59201220-59201249	chr12:59201142-59201264	8	1	exonic peptide	2784	protein_coding	protein_coding	761	chr12:59176656-59236582	annotated	CDS	unreviewed(TrEMBL)	-	85.62	4.79	-0.81	73.88	TRUE	TRUE	TRUE	FALSE	FALSE	FALSE	FALSE	TRUE	FALSE
DALNENSQLQESQK	chr12:59196310-59196351	H3BK44	MIA SH3 domain ER export factor 2	ENSMUST00000176892.8	ENSMUSG00000021000.18	Mia2	+	chr12:59196310-59196351	chr12:59196250-59196354	7	1	exonic peptide	2784	protein_coding	protein_coding	761	chr12:59176656-59236582	annotated	CDS	unreviewed(TrEMBL)	-	85.62	4.79	-0.81	73.88	TRUE	TRUE	TRUE	FALSE	FALSE	FALSE	FALSE	TRUE	FALSE
DFPGPPLPPFPGR	chr12:59235298-59236426	H3BK44	MIA SH3 domain ER export factor 2	ENSMUST00000176892.8	ENSMUSG00000021000.18	Mia2	+	chr12:59235298-59235331,chr12:59236422-59236426	chr12:59235097-59235331,chr12:59236422-59236959	22,23	2	exon-spanning peptide	2784	protein_coding	protein_coding	761	chr12:59176656-59236582	annotated	CDS	unreviewed(TrEMBL)	-	85.62	4.79	-0.81	73.88	TRUE	TRUE	TRUE	FALSE	FALSE	FALSE	FALSE	TRUE	FALSE
DISKRIQSLE	chr12:59194644-59194673	H3BK44	MIA SH3 domain ER export factor 2	ENSMUST00000176892.8	ENSMUSG00000021000.18	Mia2	+	chr12:59194644-59194673	chr12:59194638-59194709	6	1	exonic peptide	2784	protein_coding	protein_coding	761	chr12:59176656-59236582	annotated	CDS	unreviewed(TrEMBL)	-	85.62	4.79	-0.81	73.88	TRUE	TRUE	TRUE	FALSE	FALSE	FALSE	FALSE	TRUE	FALSE
DLEEELER	chr12:59217057-59217080	H3BK44	MIA SH3 domain ER export factor 2	ENSMUST00000176892.8	ENSMUSG00000021000.18	Mia2	+	chr12:59217057-59217080	chr12:59217044-59217104	14	1	exonic peptide	2784	protein_coding	protein_coding	761	chr12:59176656-59236582	annotated	CDS	unreviewed(TrEMBL)	-	85.62	4.79	-0.81	73.88	TRUE	TRUE	TRUE	FALSE	FALSE	FALSE	FALSE	TRUE	FALSE
DLTEHIKSLE	chr12:59207043-59209686	H3BK44	MIA SH3 domain ER export factor 2	ENSMUST00000176892.8	ENSMUSG00000021000.18	Mia2	+	chr12:59207043-59207052,chr12:59209667-59209686	chr12:59206962-59207052,chr12:59209667-59209805	11,12	2	exon-spanning peptide	2784	protein_coding	protein_coding	761	chr12:59176656-59236582	annotated	CDS	unreviewed(TrEMBL)	-	85.62	4.79	-0.81	73.88	TRUE	TRUE	TRUE	FALSE	FALSE	FALSE	FALSE	TRUE	FALSE
DMRADFNPSGFSLE	chr12:59182871-59182912	H3BK44	MIA SH3 domain ER export factor 2	ENSMUST00000176892.8	ENSMUSG00000021000.18	Mia2	+	chr12:59182871-59182912	chr12:59182850-59182981	2	1	exonic peptide	2784	protein_coding	protein_coding	761	chr12:59176656-59236582	annotated	CDS	unreviewed(TrEMBL)	-	85.62	4.79	-0.81	73.88	TRUE	TRUE	TRUE	FALSE	FALSE	FALSE	FALSE	TRUE	FALSE
DPLFPVDPR	chr12:59235184-59235210	H3BK44	MIA SH3 domain ER export factor 2	ENSMUST00000176892.8	ENSMUSG00000021000.18	Mia2	+	chr12:59235184-59235210	chr12:59235097-59235331	22	1	exonic peptide	2784	protein_coding	protein_coding	761	chr12:59176656-59236582	annotated	CDS	unreviewed(TrEMBL)	-	85.62	4.79	-0.81	73.88	TRUE	TRUE	TRUE	FALSE	FALSE	FALSE	FALSE	TRUE	FALSE
DPYALDVPNTAFGR	chr12:59220932-59220973	H3BK44	MIA SH3 domain ER export factor 2	ENSMUST00000176892.8	ENSMUSG00000021000.18	Mia2	+	chr12:59220932-59220973	chr12:59220892-59220974	17	1	exonic peptide	2784	protein_coding	protein_coding	761	chr12:59176656-59236582	annotated	CDS	unreviewed(TrEMBL)	-	85.62	4.79	-0.81	73.88	TRUE	TRUE	TRUE	FALSE	FALSE	FALSE	FALSE	TRUE	FALSE
EDLTEHIK	chr12:59207040-59209677	H3BK44	MIA SH3 domain ER export factor 2	ENSMUST00000176892.8	ENSMUSG00000021000.18	Mia2	+	chr12:59207040-59207052,chr12:59209667-59209677	chr12:59206962-59207052,chr12:59209667-59209805	11,12	2	exon-spanning peptide	2784	protein_coding	protein_coding	761	chr12:59176656-59236582	annotated	CDS	unreviewed(TrEMBL)	-	85.62	4.79	-0.81	73.88	TRUE	TRUE	TRUE	FALSE	FALSE	FALSE	FALSE	TRUE	FALSE
EHSPYGPSPLGRPPSETR	chr12:59220974-59223169	H3BK44	MIA SH3 domain ER export factor 2	ENSMUST00000176892.8	ENSMUSG00000021000.18	Mia2	+	chr12:59220974-59220974,chr12:59223117-59223169	chr12:59220892-59220974,chr12:59223117-59223245	17,18	2	exon-spanning peptide	2784	protein_coding	protein_coding	761	chr12:59176656-59236582	annotated	CDS	unreviewed(TrEMBL)	-	85.62	4.79	-0.81	73.88	TRUE	TRUE	TRUE	FALSE	FALSE	FALSE	FALSE	TRUE	FALSE
EQVNDLDK	chr12:59201169-59201192	H3BK44	MIA SH3 domain ER export factor 2	ENSMUST00000176892.8	ENSMUSG00000021000.18	Mia2	+	chr12:59201169-59201192	chr12:59201142-59201264	8	1	exonic peptide	2784	protein_coding	protein_coding	761	chr12:59176656-59236582	annotated	CDS	unreviewed(TrEMBL)	-	85.62	4.79	-0.81	73.88	TRUE	TRUE	TRUE	FALSE	FALSE	FALSE	FALSE	TRUE	FALSE
FELLEKDPYALDVPNTAFGR	chr12:59220914-59220973	H3BK44	MIA SH3 domain ER export factor 2	ENSMUST00000176892.8	ENSMUSG00000021000.18	Mia2	+	chr12:59220914-59220973	chr12:59220892-59220974	17	1	exonic peptide	2784	protein_coding	protein_coding	761	chr12:59176656-59236582	annotated	CDS	unreviewed(TrEMBL)	-	85.62	4.79	-0.81	73.88	TRUE	TRUE	TRUE	FALSE	FALSE	FALSE	FALSE	TRUE	FALSE
FYPNSGR	chr12:59231014-59231034	H3BK44	MIA SH3 domain ER export factor 2	ENSMUST00000176892.8	ENSMUSG00000021000.18	Mia2	+	chr12:59231014-59231034	chr12:59230973-59231089	20	1	exonic peptide	2784	protein_coding	protein_coding	761	chr12:59176656-59236582	annotated	CDS	unreviewed(TrEMBL)	-	85.62	4.79	-0.81	73.88	TRUE	TRUE	TRUE	FALSE	FALSE	FALSE	FALSE	TRUE	FALSE
GERNQVYTQLSE	chr12:59206989-59207024	H3BK44	MIA SH3 domain ER export factor 2	ENSMUST00000176892.8	ENSMUSG00000021000.18	Mia2	+	chr12:59206989-59207024	chr12:59206962-59207052	11	1	exonic peptide	2784	protein_coding	protein_coding	761	chr12:59176656-59236582	annotated	CDS	unreviewed(TrEMBL)	-	85.62	4.79	-0.81	73.88	TRUE	TRUE	TRUE	FALSE	FALSE	FALSE	FALSE	TRUE	FALSE
GPENLLDHQMNTER	chr12:59226644-59226685	H3BK44	MIA SH3 domain ER export factor 2	ENSMUST00000176892.8	ENSMUSG00000021000.18	Mia2	+	chr12:59226644-59226685	chr12:59226636-59226794	19	1	exonic peptide	2784	protein_coding	protein_coding	761	chr12:59176656-59236582	annotated	CDS	unreviewed(TrEMBL)	-	85.62	4.79	-0.81	73.88	TRUE	TRUE	TRUE	FALSE	FALSE	FALSE	FALSE	TRUE	FALSE
HSEQDELMADISK	chr12:59193723-59194655	H3BK44	MIA SH3 domain ER export factor 2	ENSMUST00000176892.8	ENSMUSG00000021000.18	Mia2	+	chr12:59193723-59193743,chr12:59194638-59194655	chr12:59193633-59193743,chr12:59194638-59194709	5,6	2	exon-spanning peptide	2784	protein_coding	protein_coding	761	chr12:59176656-59236582	annotated	CDS	unreviewed(TrEMBL)	-	85.62	4.79	-0.81	73.88	TRUE	TRUE	TRUE	FALSE	FALSE	FALSE	FALSE	TRUE	FALSE
HSEQDELMADISKR	chr12:59193723-59194658	H3BK44	MIA SH3 domain ER export factor 2	ENSMUST00000176892.8	ENSMUSG00000021000.18	Mia2	+	chr12:59193723-59193743,chr12:59194638-59194658	chr12:59193633-59193743,chr12:59194638-59194709	5,6	2	exon-spanning peptide	2784	protein_coding	protein_coding	761	chr12:59176656-59236582	annotated	CDS	unreviewed(TrEMBL)	-	85.62	4.79	-0.81	73.88	TRUE	TRUE	TRUE	FALSE	FALSE	FALSE	FALSE	TRUE	FALSE
HSPYGPSPLGRPPSE	chr12:59223119-59223163	H3BK44	MIA SH3 domain ER export factor 2	ENSMUST00000176892.8	ENSMUSG00000021000.18	Mia2	+	chr12:59223119-59223163	chr12:59223117-59223245	18	1	exonic peptide	2784	protein_coding	protein_coding	761	chr12:59176656-59236582	annotated	CDS	unreviewed(TrEMBL)	-	85.62	4.79	-0.81	73.88	TRUE	TRUE	TRUE	FALSE	FALSE	FALSE	FALSE	TRUE	FALSE
IFEINEER	chr12:59196268-59196291	H3BK44	MIA SH3 domain ER export factor 2	ENSMUST00000176892.8	ENSMUSG00000021000.18	Mia2	+	chr12:59196268-59196291	chr12:59196250-59196354	7	1	exonic peptide	2784	protein_coding	protein_coding	761	chr12:59176656-59236582	annotated	CDS	unreviewed(TrEMBL)	-	85.62	4.79	-0.81	73.88	TRUE	TRUE	TRUE	FALSE	FALSE	FALSE	FALSE	TRUE	FALSE
IQSLEDESK	chr12:59194659-59194685	H3BK44	MIA SH3 domain ER export factor 2	ENSMUST00000176892.8	ENSMUSG00000021000.18	Mia2	+	chr12:59194659-59194685	chr12:59194638-59194709	6	1	exonic peptide	2784	protein_coding	protein_coding	761	chr12:59176656-59236582	annotated	CDS	unreviewed(TrEMBL)	-	85.62	4.79	-0.81	73.88	TRUE	TRUE	TRUE	FALSE	FALSE	FALSE	FALSE	TRUE	FALSE
ISHATEELETCR	chr12:59215787-59217044	H3BK44	MIA SH3 domain ER export factor 2	ENSMUST00000176892.8	ENSMUSG00000021000.18	Mia2	+	chr12:59215787-59215821,chr12:59217044-59217044	chr12:59215720-59215821,chr12:59217044-59217104	13,14	2	exon-spanning peptide	2784	protein_coding	protein_coding	761	chr12:59176656-59236582	annotated	CDS	unreviewed(TrEMBL)	-	85.62	4.79	-0.81	73.88	TRUE	TRUE	TRUE	FALSE	FALSE	FALSE	FALSE	TRUE	FALSE
KAHDNWLAAR	chr12:59217761-59219322	H3BK44	MIA SH3 domain ER export factor 2	ENSMUST00000176892.8	ENSMUSG00000021000.18	Mia2	+	chr12:59217761-59217778,chr12:59219311-59219322	chr12:59217743-59217778,chr12:59219311-59219378	15,16	2	exon-spanning peptide	2784	protein_coding	protein_coding	761	chr12:59176656-59236582	annotated	CDS	unreviewed(TrEMBL)	-	85.62	4.79	-0.81	73.88	TRUE	TRUE	TRUE	FALSE	FALSE	FALSE	FALSE	TRUE	FALSE
KDPYALDVPNTAFGRE	chr12:59220929-59223118	H3BK44	MIA SH3 domain ER export factor 2	ENSMUST00000176892.8	ENSMUSG00000021000.18	Mia2	+	chr12:59220929-59220974,chr12:59223117-59223118	chr12:59220892-59220974,chr12:59223117-59223245	17,18	2	exon-spanning peptide	2784	protein_coding	protein_coding	761	chr12:59176656-59236582	annotated	CDS	unreviewed(TrEMBL)	-	85.62	4.79	-0.81	73.88	TRUE	TRUE	TRUE	FALSE	FALSE	FALSE	FALSE	TRUE	FALSE
KLALELSALIEEK	chr12:59184495-59184533	H3BK44	MIA SH3 domain ER export factor 2	ENSMUST00000176892.8	ENSMUSG00000021000.18	Mia2	+	chr12:59184495-59184533	chr12:59184484-59184572	4	1	exonic peptide	2784	protein_coding	protein_coding	761	chr12:59176656-59236582	annotated	CDS	unreviewed(TrEMBL)	-	85.62	4.79	-0.81	73.88	TRUE	TRUE	TRUE	FALSE	FALSE	FALSE	FALSE	TRUE	FALSE
KLIYAAK	chr12:59206403-59206423	H3BK44	MIA SH3 domain ER export factor 2	ENSMUST00000176892.8	ENSMUSG00000021000.18	Mia2	+	chr12:59206403-59206423	chr12:59206377-59206423	10	1	exonic peptide	2784	protein_coding	protein_coding	761	chr12:59176656-59236582	annotated	CDS	unreviewed(TrEMBL)	-	85.62	4.79	-0.81	73.88	TRUE	TRUE	FALSE	FALSE	FALSE	FALSE	FALSE	TRUE	FALSE
KLTVEENYR	chr12:59215721-59215747	H3BK44	MIA SH3 domain ER export factor 2	ENSMUST00000176892.8	ENSMUSG00000021000.18	Mia2	+	chr12:59215721-59215747	chr12:59215720-59215821	13	1	exonic peptide	2784	protein_coding	protein_coding	761	chr12:59176656-59236582	annotated	CDS	unreviewed(TrEMBL)	-	85.62	4.79	-0.81	73.88	TRUE	TRUE	TRUE	FALSE	FALSE	FALSE	FALSE	TRUE	FALSE
KVSIVQKE	chr12:59184549-59184572	H3BK44	MIA SH3 domain ER export factor 2	ENSMUST00000176892.8	ENSMUSG00000021000.18	Mia2	+	chr12:59184549-59184572	chr12:59184484-59184572	4	1	exonic peptide	2784	protein_coding	protein_coding	761	chr12:59176656-59236582	annotated	CDS	unreviewed(TrEMBL)	-	85.62	4.79	-0.81	73.88	TRUE	TRUE	TRUE	FALSE	FALSE	FALSE	FALSE	TRUE	FALSE
LALELSALIEEK	chr12:59184498-59184533	H3BK44	MIA SH3 domain ER export factor 2	ENSMUST00000176892.8	ENSMUSG00000021000.18	Mia2	+	chr12:59184498-59184533	chr12:59184484-59184572	4	1	exonic peptide	2784	protein_coding	protein_coding	761	chr12:59176656-59236582	annotated	CDS	unreviewed(TrEMBL)	-	85.62	4.79	-0.81	73.88	TRUE	TRUE	TRUE	FALSE	FALSE	FALSE	FALSE	TRUE	FALSE
LDKQKVALEE	chr12:59201184-59201213	H3BK44	MIA SH3 domain ER export factor 2	ENSMUST00000176892.8	ENSMUSG00000021000.18	Mia2	+	chr12:59201184-59201213	chr12:59201142-59201264	8	1	exonic peptide	2784	protein_coding	protein_coding	761	chr12:59176656-59236582	annotated	CDS	unreviewed(TrEMBL)	-	85.62	4.79	-0.81	73.88	TRUE	TRUE	TRUE	FALSE	FALSE	FALSE	FALSE	TRUE	FALSE
LEDEILLLEEK	chr12:59193669-59193701	H3BK44	MIA SH3 domain ER export factor 2	ENSMUST00000176892.8	ENSMUSG00000021000.18	Mia2	+	chr12:59193669-59193701	chr12:59193633-59193743	5	1	exonic peptide	2784	protein_coding	protein_coding	761	chr12:59176656-59236582	annotated	CDS	unreviewed(TrEMBL)	-	85.62	4.79	-0.81	73.88	TRUE	TRUE	TRUE	FALSE	FALSE	FALSE	FALSE	TRUE	FALSE
LERTIHSYQGQVISHE	chr12:59217072-59217757	H3BK44	MIA SH3 domain ER export factor 2	ENSMUST00000176892.8	ENSMUSG00000021000.18	Mia2	+	chr12:59217072-59217104,chr12:59217743-59217757	chr12:59217044-59217104,chr12:59217743-59217778	14,15	2	exon-spanning peptide	2784	protein_coding	protein_coding	761	chr12:59176656-59236582	annotated	CDS	unreviewed(TrEMBL)	-	85.62	4.79	-0.81	73.88	TRUE	TRUE	TRUE	FALSE	FALSE	FALSE	FALSE	TRUE	FALSE
LMADISKRIQSLE	chr12:59193741-59194673	H3BK44	MIA SH3 domain ER export factor 2	ENSMUST00000176892.8	ENSMUSG00000021000.18	Mia2	+	chr12:59193741-59193743,chr12:59194638-59194673	chr12:59193633-59193743,chr12:59194638-59194709	5,6	2	exon-spanning peptide	2784	protein_coding	protein_coding	761	chr12:59176656-59236582	annotated	CDS	unreviewed(TrEMBL)	-	85.62	4.79	-0.81	73.88	TRUE	TRUE	TRUE	FALSE	FALSE	FALSE	FALSE	TRUE	FALSE
LSGPAELR	chr12:59231035-59231058	H3BK44	MIA SH3 domain ER export factor 2	ENSMUST00000176892.8	ENSMUSG00000021000.18	Mia2	+	chr12:59231035-59231058	chr12:59230973-59231089	20	1	exonic peptide	2784	protein_coding	protein_coding	761	chr12:59176656-59236582	annotated	CDS	unreviewed(TrEMBL)	-	85.62	4.79	-0.81	73.88	TRUE	TRUE	TRUE	FALSE	FALSE	FALSE	FALSE	TRUE	FALSE
LSPLLPGGGGR	chr12:59223212-59223244	H3BK44	MIA SH3 domain ER export factor 2	ENSMUST00000176892.8	ENSMUSG00000021000.18	Mia2	+	chr12:59223212-59223244	chr12:59223117-59223245	18	1	exonic peptide	2784	protein_coding	protein_coding	761	chr12:59176656-59236582	annotated	CDS	unreviewed(TrEMBL)	-	85.62	4.79	-0.81	73.88	TRUE	TRUE	TRUE	FALSE	FALSE	FALSE	FALSE	TRUE	FALSE
LTETEFK	chr12:59220893-59220913	H3BK44	MIA SH3 domain ER export factor 2	ENSMUST00000176892.8	ENSMUSG00000021000.18	Mia2	+	chr12:59220893-59220913	chr12:59220892-59220974	17	1	exonic peptide	2784	protein_coding	protein_coding	761	chr12:59176656-59236582	annotated	CDS	unreviewed(TrEMBL)	-	85.62	4.79	-0.81	73.88	TRUE	TRUE	TRUE	FALSE	FALSE	FALSE	FALSE	TRUE	FALSE
LTVEENYR	chr12:59215724-59215747	H3BK44	MIA SH3 domain ER export factor 2	ENSMUST00000176892.8	ENSMUSG00000021000.18	Mia2	+	chr12:59215724-59215747	chr12:59215720-59215821	13	1	exonic peptide	2784	protein_coding	protein_coding	761	chr12:59176656-59236582	annotated	CDS	unreviewed(TrEMBL)	-	85.62	4.79	-0.81	73.88	TRUE	TRUE	TRUE	FALSE	FALSE	FALSE	FALSE	TRUE	FALSE
MKDWAAVLGEADDGNLDLDMK	chr12:59205063-59205125	H3BK44	MIA SH3 domain ER export factor 2	ENSMUST00000176892.8	ENSMUSG00000021000.18	Mia2	+	chr12:59205063-59205125	chr12:59205039-59205153	9	1	exonic peptide	2784	protein_coding	protein_coding	761	chr12:59176656-59236582	annotated	CDS	unreviewed(TrEMBL)	-	85.62	4.79	-0.81	73.88	TRUE	TRUE	TRUE	FALSE	FALSE	FALSE	FALSE	TRUE	FALSE
MTAHPPPGQPYSDPALQR	chr12:59226773-59231004	H3BK44	MIA SH3 domain ER export factor 2	ENSMUST00000176892.8	ENSMUSG00000021000.18	Mia2	+	chr12:59226773-59226794,chr12:59230973-59231004	chr12:59226636-59226794,chr12:59230973-59231089	19,20	2	exon-spanning peptide	2784	protein_coding	protein_coding	761	chr12:59176656-59236582	annotated	CDS	unreviewed(TrEMBL)	-	85.62	4.79	-0.81	73.88	TRUE	TRUE	TRUE	FALSE	FALSE	FALSE	FALSE	TRUE	FALSE
NAHNRQKLTETE	chr12:59219359-59220907	H3BK44	MIA SH3 domain ER export factor 2	ENSMUST00000176892.8	ENSMUSG00000021000.18	Mia2	+	chr12:59219359-59219378,chr12:59220892-59220907	chr12:59219311-59219378,chr12:59220892-59220974	16,17	2	exon-spanning peptide	2784	protein_coding	protein_coding	761	chr12:59176656-59236582	annotated	CDS	unreviewed(TrEMBL)	-	85.62	4.79	-0.81	73.88	TRUE	TRUE	TRUE	FALSE	FALSE	FALSE	FALSE	TRUE	FALSE
NLLDHQMNTE	chr12:59226653-59226682	H3BK44	MIA SH3 domain ER export factor 2	ENSMUST00000176892.8	ENSMUSG00000021000.18	Mia2	+	chr12:59226653-59226682	chr12:59226636-59226794	19	1	exonic peptide	2784	protein_coding	protein_coding	761	chr12:59176656-59236582	annotated	CDS	unreviewed(TrEMBL)	-	85.62	4.79	-0.81	73.88	TRUE	TRUE	TRUE	FALSE	FALSE	FALSE	FALSE	TRUE	FALSE
NLLDHQMNTERGE	chr12:59226653-59226691	H3BK44	MIA SH3 domain ER export factor 2	ENSMUST00000176892.8	ENSMUSG00000021000.18	Mia2	+	chr12:59226653-59226691	chr12:59226636-59226794	19	1	exonic peptide	2784	protein_coding	protein_coding	761	chr12:59176656-59236582	annotated	CDS	unreviewed(TrEMBL)	-	85.62	4.79	-0.81	73.88	TRUE	TRUE	TRUE	FALSE	FALSE	FALSE	FALSE	TRUE	FALSE
NQVYTQLSEVDQVK	chr12:59206998-59207039	H3BK44	MIA SH3 domain ER export factor 2	ENSMUST00000176892.8	ENSMUSG00000021000.18	Mia2	+	chr12:59206998-59207039	chr12:59206962-59207052	11	1	exonic peptide	2784	protein_coding	protein_coding	761	chr12:59176656-59236582	annotated	CDS	unreviewed(TrEMBL)	-	85.62	4.79	-0.81	73.88	TRUE	TRUE	TRUE	FALSE	FALSE	FALSE	FALSE	TRUE	FALSE
NQVYTQLSEVDQVKEDLTEHIK	chr12:59206998-59209677	H3BK44	MIA SH3 domain ER export factor 2	ENSMUST00000176892.8	ENSMUSG00000021000.18	Mia2	+	chr12:59206998-59207052,chr12:59209667-59209677	chr12:59206962-59207052,chr12:59209667-59209805	11,12	2	exon-spanning peptide	2784	protein_coding	protein_coding	761	chr12:59176656-59236582	annotated	CDS	unreviewed(TrEMBL)	-	85.62	4.79	-0.81	73.88	TRUE	TRUE	TRUE	FALSE	FALSE	FALSE	FALSE	TRUE	FALSE
NWLAARTLE	chr12:59217773-59219331	H3BK44	MIA SH3 domain ER export factor 2	ENSMUST00000176892.8	ENSMUSG00000021000.18	Mia2	+	chr12:59217773-59217778,chr12:59219311-59219331	chr12:59217743-59217778,chr12:59219311-59219378	15,16	2	exon-spanning peptide	2784	protein_coding	protein_coding	761	chr12:59176656-59236582	annotated	CDS	unreviewed(TrEMBL)	-	85.62	4.79	-0.81	73.88	TRUE	TRUE	TRUE	FALSE	FALSE	FALSE	FALSE	TRUE	FALSE
QLLQETEMMK	chr12:59196352-59201168	H3BK44	MIA SH3 domain ER export factor 2	ENSMUST00000176892.8	ENSMUSG00000021000.18	Mia2	+	chr12:59196352-59196354,chr12:59201142-59201168	chr12:59196250-59196354,chr12:59201142-59201264	7,8	2	exon-spanning peptide	2784	protein_coding	protein_coding	761	chr12:59176656-59236582	annotated	CDS	unreviewed(TrEMBL)	-	85.62	4.79	-0.81	73.88	TRUE	TRUE	TRUE	FALSE	FALSE	FALSE	FALSE	TRUE	FALSE
QVNDLDKQKVALE	chr12:59201172-59201210	H3BK44	MIA SH3 domain ER export factor 2	ENSMUST00000176892.8	ENSMUSG00000021000.18	Mia2	+	chr12:59201172-59201210	chr12:59201142-59201264	8	1	exonic peptide	2784	protein_coding	protein_coding	761	chr12:59176656-59236582	annotated	CDS	unreviewed(TrEMBL)	-	85.62	4.79	-0.81	73.88	TRUE	TRUE	TRUE	FALSE	FALSE	FALSE	FALSE	TRUE	FALSE
RIQSLEDESK	chr12:59194656-59194685	H3BK44	MIA SH3 domain ER export factor 2	ENSMUST00000176892.8	ENSMUSG00000021000.18	Mia2	+	chr12:59194656-59194685	chr12:59194638-59194709	6	1	exonic peptide	2784	protein_coding	protein_coding	761	chr12:59176656-59236582	annotated	CDS	unreviewed(TrEMBL)	-	85.62	4.79	-0.81	73.88	TRUE	TRUE	TRUE	FALSE	FALSE	FALSE	FALSE	TRUE	FALSE
RNLNDLRKE	chr12:59219332-59219358	H3BK44	MIA SH3 domain ER export factor 2	ENSMUST00000176892.8	ENSMUSG00000021000.18	Mia2	+	chr12:59219332-59219358	chr12:59219311-59219378	16	1	exonic peptide	2784	protein_coding	protein_coding	761	chr12:59176656-59236582	annotated	CDS	unreviewed(TrEMBL)	-	85.62	4.79	-0.81	73.88	TRUE	TRUE	TRUE	FALSE	FALSE	FALSE	FALSE	TRUE	FALSE
RNQVYTQLSE	chr12:59206995-59207024	H3BK44	MIA SH3 domain ER export factor 2	ENSMUST00000176892.8	ENSMUSG00000021000.18	Mia2	+	chr12:59206995-59207024	chr12:59206962-59207052	11	1	exonic peptide	2784	protein_coding	protein_coding	761	chr12:59176656-59236582	annotated	CDS	unreviewed(TrEMBL)	-	85.62	4.79	-0.81	73.88	TRUE	TRUE	TRUE	FALSE	FALSE	FALSE	FALSE	TRUE	FALSE
RTIHSYQGQVISHE	chr12:59217078-59217757	H3BK44	MIA SH3 domain ER export factor 2	ENSMUST00000176892.8	ENSMUSG00000021000.18	Mia2	+	chr12:59217078-59217104,chr12:59217743-59217757	chr12:59217044-59217104,chr12:59217743-59217778	14,15	2	exon-spanning peptide	2784	protein_coding	protein_coding	761	chr12:59176656-59236582	annotated	CDS	unreviewed(TrEMBL)	-	85.62	4.79	-0.81	73.88	TRUE	TRUE	TRUE	FALSE	FALSE	FALSE	FALSE	TRUE	FALSE
SGLENTAALDNQPK	chr12:59205126-59206390	H3BK44	MIA SH3 domain ER export factor 2	ENSMUST00000176892.8	ENSMUSG00000021000.18	Mia2	+	chr12:59205126-59205153,chr12:59206377-59206390	chr12:59205039-59205153,chr12:59206377-59206423	9,10	2	exon-spanning peptide	2784	protein_coding	protein_coding	761	chr12:59176656-59236582	annotated	CDS	unreviewed(TrEMBL)	-	85.62	4.79	-0.81	73.88	TRUE	TRUE	TRUE	FALSE	FALSE	FALSE	FALSE	TRUE	FALSE
SKLEDEILLLEEK	chr12:59193663-59193701	H3BK44	MIA SH3 domain ER export factor 2	ENSMUST00000176892.8	ENSMUSG00000021000.18	Mia2	+	chr12:59193663-59193701	chr12:59193633-59193743	5	1	exonic peptide	2784	protein_coding	protein_coding	761	chr12:59176656-59236582	annotated	CDS	unreviewed(TrEMBL)	-	85.62	4.79	-0.81	73.88	TRUE	TRUE	TRUE	FALSE	FALSE	FALSE	FALSE	TRUE	FALSE
SKLEDEILLLEEKLEEER	chr12:59193663-59193716	H3BK44	MIA SH3 domain ER export factor 2	ENSMUST00000176892.8	ENSMUSG00000021000.18	Mia2	+	chr12:59193663-59193716	chr12:59193633-59193743	5	1	exonic peptide	2784	protein_coding	protein_coding	761	chr12:59176656-59236582	annotated	CDS	unreviewed(TrEMBL)	-	85.62	4.79	-0.81	73.88	TRUE	TRUE	TRUE	FALSE	FALSE	FALSE	FALSE	TRUE	FALSE
SKSLKSQVAE	chr12:59194680-59194709	H3BK44	MIA SH3 domain ER export factor 2	ENSMUST00000176892.8	ENSMUSG00000021000.18	Mia2	+	chr12:59194680-59194709	chr12:59194638-59194709	6	1	exonic peptide	2784	protein_coding	protein_coding	761	chr12:59176656-59236582	annotated	CDS	unreviewed(TrEMBL)	-	85.62	4.79	-0.81	73.88	TRUE	TRUE	TRUE	FALSE	FALSE	FALSE	FALSE	TRUE	FALSE
SQKQLLQE	chr12:59196343-59201153	H3BK44	MIA SH3 domain ER export factor 2	ENSMUST00000176892.8	ENSMUSG00000021000.18	Mia2	+	chr12:59196343-59196354,chr12:59201142-59201153	chr12:59196250-59196354,chr12:59201142-59201264	7,8	2	exon-spanning peptide	2784	protein_coding	protein_coding	761	chr12:59176656-59236582	annotated	CDS	unreviewed(TrEMBL)	-	85.62	4.79	-0.81	73.88	TRUE	TRUE	TRUE	FALSE	FALSE	FALSE	FALSE	TRUE	FALSE
SQKQLLQETE	chr12:59196343-59201159	H3BK44	MIA SH3 domain ER export factor 2	ENSMUST00000176892.8	ENSMUSG00000021000.18	Mia2	+	chr12:59196343-59196354,chr12:59201142-59201159	chr12:59196250-59196354,chr12:59201142-59201264	7,8	2	exon-spanning peptide	2784	protein_coding	protein_coding	761	chr12:59176656-59236582	annotated	CDS	unreviewed(TrEMBL)	-	85.62	4.79	-0.81	73.88	TRUE	TRUE	TRUE	FALSE	FALSE	FALSE	FALSE	TRUE	FALSE
SYNMPSLDK	chr12:59231059-59231085	H3BK44	MIA SH3 domain ER export factor 2	ENSMUST00000176892.8	ENSMUSG00000021000.18	Mia2	+	chr12:59231059-59231085	chr12:59230973-59231089	20	1	exonic peptide	2784	protein_coding	protein_coding	761	chr12:59176656-59236582	annotated	CDS	unreviewed(TrEMBL)	-	85.62	4.79	-0.81	73.88	TRUE	TRUE	TRUE	FALSE	FALSE	FALSE	FALSE	TRUE	FALSE
SYNMPSLDKVDGPVPSEMESSGNGTK	chr12:59231059-59232561	H3BK44	MIA SH3 domain ER export factor 2	ENSMUST00000176892.8	ENSMUSG00000021000.18	Mia2	+	chr12:59231059-59231089,chr12:59232515-59232561	chr12:59230973-59231089,chr12:59232515-59232573	20,21	2	exon-spanning peptide	2784	protein_coding	protein_coding	761	chr12:59176656-59236582	annotated	CDS	unreviewed(TrEMBL)	-	85.62	4.79	-0.81	73.88	TRUE	TRUE	TRUE	FALSE	FALSE	FALSE	FALSE	TRUE	FALSE
TIHSYQGQVISHEK	chr12:59217081-59217760	H3BK44	MIA SH3 domain ER export factor 2	ENSMUST00000176892.8	ENSMUSG00000021000.18	Mia2	+	chr12:59217081-59217104,chr12:59217743-59217760	chr12:59217044-59217104,chr12:59217743-59217778	14,15	2	exon-spanning peptide	2784	protein_coding	protein_coding	761	chr12:59176656-59236582	annotated	CDS	unreviewed(TrEMBL)	-	85.62	4.79	-0.81	73.88	TRUE	TRUE	TRUE	FALSE	FALSE	FALSE	FALSE	TRUE	FALSE
TRAFLSPPTLLE	chr12:59223164-59223199	H3BK44	MIA SH3 domain ER export factor 2	ENSMUST00000176892.8	ENSMUSG00000021000.18	Mia2	+	chr12:59223164-59223199	chr12:59223117-59223245	18	1	exonic peptide	2784	protein_coding	protein_coding	761	chr12:59176656-59236582	annotated	CDS	unreviewed(TrEMBL)	-	85.62	4.79	-0.81	73.88	TRUE	TRUE	TRUE	FALSE	FALSE	FALSE	FALSE	TRUE	FALSE
VALEESR	chr12:59201199-59201219	H3BK44	MIA SH3 domain ER export factor 2	ENSMUST00000176892.8	ENSMUSG00000021000.18	Mia2	+	chr12:59201199-59201219	chr12:59201142-59201264	8	1	exonic peptide	2784	protein_coding	protein_coding	761	chr12:59176656-59236582	annotated	CDS	unreviewed(TrEMBL)	-	85.62	4.79	-0.81	73.88	TRUE	TRUE	TRUE	FALSE	FALSE	FALSE	FALSE	TRUE	FALSE
VDGPVPSEMESSGNGTK	chr12:59231086-59232561	H3BK44	MIA SH3 domain ER export factor 2	ENSMUST00000176892.8	ENSMUSG00000021000.18	Mia2	+	chr12:59231086-59231089,chr12:59232515-59232561	chr12:59230973-59231089,chr12:59232515-59232573	20,21	2	exon-spanning peptide	2784	protein_coding	protein_coding	761	chr12:59176656-59236582	annotated	CDS	unreviewed(TrEMBL)	-	85.62	4.79	-0.81	73.88	TRUE	TRUE	TRUE	FALSE	FALSE	FALSE	FALSE	TRUE	FALSE
VITELYQENEMK	chr12:59209762-59209797	H3BK44	MIA SH3 domain ER export factor 2	ENSMUST00000176892.8	ENSMUSG00000021000.18	Mia2	+	chr12:59209762-59209797	chr12:59209667-59209805	12	1	exonic peptide	2784	protein_coding	protein_coding	761	chr12:59176656-59236582	annotated	CDS	unreviewed(TrEMBL)	-	85.62	4.79	-0.81	73.88	TRUE	TRUE	TRUE	FALSE	FALSE	FALSE	FALSE	TRUE	FALSE
AIEDGNLEEMEEEVR	chr19:26729224-26729268	H3BK47	SWI/SNF related, matrix associated, actin dependent regulator of chromatin, subfamily a, member 2	ENSMUST00000176475.9	ENSMUSG00000024921.18	Smarca2	+	chr19:26729224-26729268	chr19:26729224-26729441	3	1	exonic peptide	983	protein_coding	protein_coding	276	chr19:26727255-26754767	annotated	CDS	unreviewed(TrEMBL)	-	31.73	5.48	-1.2	68.88	TRUE	TRUE	TRUE	FALSE	FALSE	FALSE	FALSE	TRUE	FALSE
DLPEYYELIR	chr19:26748387-26748416	H3BK47	SWI/SNF related, matrix associated, actin dependent regulator of chromatin, subfamily a, member 2	ENSMUST00000176475.9	ENSMUSG00000024921.18	Smarca2	+	chr19:26748387-26748416	chr19:26748338-26748443	4	1	exonic peptide	983	protein_coding	protein_coding	276	chr19:26727255-26754767	annotated	CDS	unreviewed(TrEMBL)	-	31.73	5.48	-1.2	68.88	TRUE	TRUE	TRUE	FALSE	FALSE	FALSE	FALSE	TRUE	FALSE
DPVKEDVEK	chr19:26729305-26729331	H3BK47	SWI/SNF related, matrix associated, actin dependent regulator of chromatin, subfamily a, member 2	ENSMUST00000176475.9	ENSMUSG00000024921.18	Smarca2	+	chr19:26729305-26729331	chr19:26729224-26729441	3	1	exonic peptide	983	protein_coding	protein_coding	276	chr19:26727255-26754767	annotated	CDS	unreviewed(TrEMBL)	-	31.73	5.48	-1.2	68.88	TRUE	TRUE	TRUE	FALSE	FALSE	FALSE	FALSE	TRUE	FALSE
DTVINYK	chr19:26729416-26729436	H3BK47	SWI/SNF related, matrix associated, actin dependent regulator of chromatin, subfamily a, member 2	ENSMUST00000176475.9	ENSMUSG00000024921.18	Smarca2	+	chr19:26729416-26729436	chr19:26729224-26729441	3	1	exonic peptide	983	protein_coding	protein_coding	276	chr19:26727255-26754767	annotated	CDS	unreviewed(TrEMBL)	-	31.73	5.48	-1.2	68.88	TRUE	TRUE	TRUE	FALSE	FALSE	FALSE	FALSE	TRUE	FALSE
KDLPEYYELIR	chr19:26748384-26748416	H3BK47	SWI/SNF related, matrix associated, actin dependent regulator of chromatin, subfamily a, member 2	ENSMUST00000176475.9	ENSMUSG00000024921.18	Smarca2	+	chr19:26748384-26748416	chr19:26748338-26748443	4	1	exonic peptide	983	protein_coding	protein_coding	276	chr19:26727255-26754767	annotated	CDS	unreviewed(TrEMBL)	-	31.73	5.48	-1.2	68.88	TRUE	TRUE	TRUE	FALSE	FALSE	FALSE	FALSE	TRUE	FALSE
KDVMLLCHNAQTFNLE	chr19:26748953-26749000	H3BK47	SWI/SNF related, matrix associated, actin dependent regulator of chromatin, subfamily a, member 2	ENSMUST00000176475.9	ENSMUSG00000024921.18	Smarca2	+	chr19:26748953-26749000	chr19:26748908-26749009	5	1	exonic peptide	983	protein_coding	protein_coding	276	chr19:26727255-26754767	annotated	CDS	unreviewed(TrEMBL)	-	31.73	5.48	-1.2	68.88	TRUE	TRUE	TRUE	FALSE	FALSE	FALSE	FALSE	TRUE	FALSE
NVDKDPVKEDVEK	chr19:26729293-26729331	H3BK47	SWI/SNF related, matrix associated, actin dependent regulator of chromatin, subfamily a, member 2	ENSMUST00000176475.9	ENSMUSG00000024921.18	Smarca2	+	chr19:26729293-26729331	chr19:26729224-26729441	3	1	exonic peptide	983	protein_coding	protein_coding	276	chr19:26727255-26754767	annotated	CDS	unreviewed(TrEMBL)	-	31.73	5.48	-1.2	68.88	TRUE	TRUE	TRUE	FALSE	FALSE	FALSE	FALSE	TRUE	FALSE
QLSEVFIQLPSR	chr19:26748348-26748383	H3BK47	SWI/SNF related, matrix associated, actin dependent regulator of chromatin, subfamily a, member 2	ENSMUST00000176475.9	ENSMUSG00000024921.18	Smarca2	+	chr19:26748348-26748383	chr19:26748338-26748443	4	1	exonic peptide	983	protein_coding	protein_coding	276	chr19:26727255-26754767	annotated	CDS	unreviewed(TrEMBL)	-	31.73	5.48	-1.2	68.88	TRUE	TRUE	FALSE	FALSE	FALSE	FALSE	FALSE	TRUE	FALSE
QMNAIIDTVINYK	chr19:26729398-26729436	H3BK47	SWI/SNF related, matrix associated, actin dependent regulator of chromatin, subfamily a, member 2	ENSMUST00000176475.9	ENSMUSG00000024921.18	Smarca2	+	chr19:26729398-26729436	chr19:26729224-26729441	3	1	exonic peptide	983	protein_coding	protein_coding	276	chr19:26727255-26754767	annotated	CDS	unreviewed(TrEMBL)	-	31.73	5.48	-1.2	68.88	TRUE	TRUE	TRUE	FALSE	FALSE	FALSE	FALSE	TRUE	FALSE
SLGDLEK	chr19:26748935-26748955	H3BK47	SWI/SNF related, matrix associated, actin dependent regulator of chromatin, subfamily a, member 2	ENSMUST00000176475.9	ENSMUSG00000024921.18	Smarca2	+	chr19:26748935-26748955	chr19:26748908-26749009	5	1	exonic peptide	983	protein_coding	protein_coding	276	chr19:26727255-26754767	annotated	CDS	unreviewed(TrEMBL)	-	31.73	5.48	-1.2	68.88	TRUE	TRUE	TRUE	FALSE	FALSE	FALSE	FALSE	TRUE	FALSE
TVINYKDSSGRQLSE	chr19:26729419-26748359	H3BK47	SWI/SNF related, matrix associated, actin dependent regulator of chromatin, subfamily a, member 2	ENSMUST00000176475.9	ENSMUSG00000024921.18	Smarca2	+	chr19:26729419-26729441,chr19:26748338-26748359	chr19:26729224-26729441,chr19:26748338-26748443	3,4	2	exon-spanning peptide	983	protein_coding	protein_coding	276	chr19:26727255-26754767	annotated	CDS	unreviewed(TrEMBL)	-	31.73	5.48	-1.2	68.88	TRUE	TRUE	TRUE	FALSE	FALSE	FALSE	FALSE	TRUE	FALSE
VFIQLPSRKDLPE	chr19:26748360-26748398	H3BK47	SWI/SNF related, matrix associated, actin dependent regulator of chromatin, subfamily a, member 2	ENSMUST00000176475.9	ENSMUSG00000024921.18	Smarca2	+	chr19:26748360-26748398	chr19:26748338-26748443	4	1	exonic peptide	983	protein_coding	protein_coding	276	chr19:26727255-26754767	annotated	CDS	unreviewed(TrEMBL)	-	31.73	5.48	-1.2	68.88	TRUE	TRUE	TRUE	FALSE	FALSE	FALSE	FALSE	TRUE	FALSE
VFIQLPSRKDLPEYYE	chr19:26748360-26748407	H3BK47	SWI/SNF related, matrix associated, actin dependent regulator of chromatin, subfamily a, member 2	ENSMUST00000176475.9	ENSMUSG00000024921.18	Smarca2	+	chr19:26748360-26748407	chr19:26748338-26748443	4	1	exonic peptide	983	protein_coding	protein_coding	276	chr19:26727255-26754767	annotated	CDS	unreviewed(TrEMBL)	-	31.73	5.48	-1.2	68.88	TRUE	TRUE	TRUE	FALSE	FALSE	FALSE	FALSE	TRUE	FALSE
AIEDGNLEEMEEEVR	chr19:26729224-26729268	H3BK47	SWI/SNF related, matrix associated, actin dependent regulator of chromatin, subfamily a, member 2	ENSMUST00000207054.2	ENSMUSG00000024921.18	Smarca2	+	chr19:26729224-26729268	chr19:26729224-26729441	3	1	exonic peptide	2333	protein_coding	protein_coding	276	chr19:26727255-26754767	annotated	CDS	unreviewed(TrEMBL)	-	31.73	5.48	-1.2	68.88	FALSE	TRUE	TRUE	FALSE	FALSE	FALSE	FALSE	TRUE	FALSE
DLPEYYELIR	chr19:26748387-26748416	H3BK47	SWI/SNF related, matrix associated, actin dependent regulator of chromatin, subfamily a, member 2	ENSMUST00000207054.2	ENSMUSG00000024921.18	Smarca2	+	chr19:26748387-26748416	chr19:26748338-26748443	4	1	exonic peptide	2333	protein_coding	protein_coding	276	chr19:26727255-26754767	annotated	CDS	unreviewed(TrEMBL)	-	31.73	5.48	-1.2	68.88	FALSE	TRUE	TRUE	FALSE	FALSE	FALSE	FALSE	TRUE	FALSE
DPVKEDVEK	chr19:26729305-26729331	H3BK47	SWI/SNF related, matrix associated, actin dependent regulator of chromatin, subfamily a, member 2	ENSMUST00000207054.2	ENSMUSG00000024921.18	Smarca2	+	chr19:26729305-26729331	chr19:26729224-26729441	3	1	exonic peptide	2333	protein_coding	protein_coding	276	chr19:26727255-26754767	annotated	CDS	unreviewed(TrEMBL)	-	31.73	5.48	-1.2	68.88	FALSE	TRUE	TRUE	FALSE	FALSE	FALSE	FALSE	TRUE	FALSE
DTVINYK	chr19:26729416-26729436	H3BK47	SWI/SNF related, matrix associated, actin dependent regulator of chromatin, subfamily a, member 2	ENSMUST00000207054.2	ENSMUSG00000024921.18	Smarca2	+	chr19:26729416-26729436	chr19:26729224-26729441	3	1	exonic peptide	2333	protein_coding	protein_coding	276	chr19:26727255-26754767	annotated	CDS	unreviewed(TrEMBL)	-	31.73	5.48	-1.2	68.88	FALSE	TRUE	TRUE	FALSE	FALSE	FALSE	FALSE	TRUE	FALSE
KDLPEYYELIR	chr19:26748384-26748416	H3BK47	SWI/SNF related, matrix associated, actin dependent regulator of chromatin, subfamily a, member 2	ENSMUST00000207054.2	ENSMUSG00000024921.18	Smarca2	+	chr19:26748384-26748416	chr19:26748338-26748443	4	1	exonic peptide	2333	protein_coding	protein_coding	276	chr19:26727255-26754767	annotated	CDS	unreviewed(TrEMBL)	-	31.73	5.48	-1.2	68.88	FALSE	TRUE	TRUE	FALSE	FALSE	FALSE	FALSE	TRUE	FALSE
KDVMLLCHNAQTFNLE	chr19:26748953-26749000	H3BK47	SWI/SNF related, matrix associated, actin dependent regulator of chromatin, subfamily a, member 2	ENSMUST00000207054.2	ENSMUSG00000024921.18	Smarca2	+	chr19:26748953-26749000	chr19:26748908-26749009	5	1	exonic peptide	2333	protein_coding	protein_coding	276	chr19:26727255-26754767	annotated	CDS	unreviewed(TrEMBL)	-	31.73	5.48	-1.2	68.88	FALSE	TRUE	TRUE	FALSE	FALSE	FALSE	FALSE	TRUE	FALSE
NVDKDPVKEDVEK	chr19:26729293-26729331	H3BK47	SWI/SNF related, matrix associated, actin dependent regulator of chromatin, subfamily a, member 2	ENSMUST00000207054.2	ENSMUSG00000024921.18	Smarca2	+	chr19:26729293-26729331	chr19:26729224-26729441	3	1	exonic peptide	2333	protein_coding	protein_coding	276	chr19:26727255-26754767	annotated	CDS	unreviewed(TrEMBL)	-	31.73	5.48	-1.2	68.88	FALSE	TRUE	TRUE	FALSE	FALSE	FALSE	FALSE	TRUE	FALSE
QLSEVFIQLPSR	chr19:26748348-26748383	H3BK47	SWI/SNF related, matrix associated, actin dependent regulator of chromatin, subfamily a, member 2	ENSMUST00000207054.2	ENSMUSG00000024921.18	Smarca2	+	chr19:26748348-26748383	chr19:26748338-26748443	4	1	exonic peptide	2333	protein_coding	protein_coding	276	chr19:26727255-26754767	annotated	CDS	unreviewed(TrEMBL)	-	31.73	5.48	-1.2	68.88	FALSE	TRUE	FALSE	FALSE	FALSE	FALSE	FALSE	TRUE	FALSE
QMNAIIDTVINYK	chr19:26729398-26729436	H3BK47	SWI/SNF related, matrix associated, actin dependent regulator of chromatin, subfamily a, member 2	ENSMUST00000207054.2	ENSMUSG00000024921.18	Smarca2	+	chr19:26729398-26729436	chr19:26729224-26729441	3	1	exonic peptide	2333	protein_coding	protein_coding	276	chr19:26727255-26754767	annotated	CDS	unreviewed(TrEMBL)	-	31.73	5.48	-1.2	68.88	FALSE	TRUE	TRUE	FALSE	FALSE	FALSE	FALSE	TRUE	FALSE
SLGDLEK	chr19:26748935-26748955	H3BK47	SWI/SNF related, matrix associated, actin dependent regulator of chromatin, subfamily a, member 2	ENSMUST00000207054.2	ENSMUSG00000024921.18	Smarca2	+	chr19:26748935-26748955	chr19:26748908-26749009	5	1	exonic peptide	2333	protein_coding	protein_coding	276	chr19:26727255-26754767	annotated	CDS	unreviewed(TrEMBL)	-	31.73	5.48	-1.2	68.88	FALSE	TRUE	TRUE	FALSE	FALSE	FALSE	FALSE	TRUE	FALSE
TVINYKDSSGRQLSE	chr19:26729419-26748359	H3BK47	SWI/SNF related, matrix associated, actin dependent regulator of chromatin, subfamily a, member 2	ENSMUST00000207054.2	ENSMUSG00000024921.18	Smarca2	+	chr19:26729419-26729441,chr19:26748338-26748359	chr19:26729224-26729441,chr19:26748338-26748443	3,4	2	exon-spanning peptide	2333	protein_coding	protein_coding	276	chr19:26727255-26754767	annotated	CDS	unreviewed(TrEMBL)	-	31.73	5.48	-1.2	68.88	FALSE	TRUE	TRUE	FALSE	FALSE	FALSE	FALSE	TRUE	FALSE
VFIQLPSRKDLPE	chr19:26748360-26748398	H3BK47	SWI/SNF related, matrix associated, actin dependent regulator of chromatin, subfamily a, member 2	ENSMUST00000207054.2	ENSMUSG00000024921.18	Smarca2	+	chr19:26748360-26748398	chr19:26748338-26748443	4	1	exonic peptide	2333	protein_coding	protein_coding	276	chr19:26727255-26754767	annotated	CDS	unreviewed(TrEMBL)	-	31.73	5.48	-1.2	68.88	FALSE	TRUE	TRUE	FALSE	FALSE	FALSE	FALSE	TRUE	FALSE
VFIQLPSRKDLPEYYE	chr19:26748360-26748407	H3BK47	SWI/SNF related, matrix associated, actin dependent regulator of chromatin, subfamily a, member 2	ENSMUST00000207054.2	ENSMUSG00000024921.18	Smarca2	+	chr19:26748360-26748407	chr19:26748338-26748443	4	1	exonic peptide	2333	protein_coding	protein_coding	276	chr19:26727255-26754767	annotated	CDS	unreviewed(TrEMBL)	-	31.73	5.48	-1.2	68.88	FALSE	TRUE	TRUE	FALSE	FALSE	FALSE	FALSE	TRUE	FALSE
AIEDGNLEEMEEEVR	chr19:26729224-26729268	H3BK47	SWI/SNF related, matrix associated, actin dependent regulator of chromatin, subfamily a, member 2	ENSMUST00000209085.2	ENSMUSG00000024921.18	Smarca2	+	chr19:26729224-26729268	chr19:26729224-26729441	3	1	exonic peptide	1841	protein_coding	protein_coding	276	chr19:26727255-26754767	annotated	CDS	unreviewed(TrEMBL)	-	31.73	5.48	-1.2	68.88	TRUE	TRUE	TRUE	FALSE	FALSE	FALSE	FALSE	TRUE	FALSE
DLPEYYELIR	chr19:26748387-26748416	H3BK47	SWI/SNF related, matrix associated, actin dependent regulator of chromatin, subfamily a, member 2	ENSMUST00000209085.2	ENSMUSG00000024921.18	Smarca2	+	chr19:26748387-26748416	chr19:26748338-26748443	4	1	exonic peptide	1841	protein_coding	protein_coding	276	chr19:26727255-26754767	annotated	CDS	unreviewed(TrEMBL)	-	31.73	5.48	-1.2	68.88	TRUE	TRUE	TRUE	FALSE	FALSE	FALSE	FALSE	TRUE	FALSE
DPVKEDVEK	chr19:26729305-26729331	H3BK47	SWI/SNF related, matrix associated, actin dependent regulator of chromatin, subfamily a, member 2	ENSMUST00000209085.2	ENSMUSG00000024921.18	Smarca2	+	chr19:26729305-26729331	chr19:26729224-26729441	3	1	exonic peptide	1841	protein_coding	protein_coding	276	chr19:26727255-26754767	annotated	CDS	unreviewed(TrEMBL)	-	31.73	5.48	-1.2	68.88	TRUE	TRUE	TRUE	FALSE	FALSE	FALSE	FALSE	TRUE	FALSE
DTVINYK	chr19:26729416-26729436	H3BK47	SWI/SNF related, matrix associated, actin dependent regulator of chromatin, subfamily a, member 2	ENSMUST00000209085.2	ENSMUSG00000024921.18	Smarca2	+	chr19:26729416-26729436	chr19:26729224-26729441	3	1	exonic peptide	1841	protein_coding	protein_coding	276	chr19:26727255-26754767	annotated	CDS	unreviewed(TrEMBL)	-	31.73	5.48	-1.2	68.88	TRUE	TRUE	TRUE	FALSE	FALSE	FALSE	FALSE	TRUE	FALSE
KDLPEYYELIR	chr19:26748384-26748416	H3BK47	SWI/SNF related, matrix associated, actin dependent regulator of chromatin, subfamily a, member 2	ENSMUST00000209085.2	ENSMUSG00000024921.18	Smarca2	+	chr19:26748384-26748416	chr19:26748338-26748443	4	1	exonic peptide	1841	protein_coding	protein_coding	276	chr19:26727255-26754767	annotated	CDS	unreviewed(TrEMBL)	-	31.73	5.48	-1.2	68.88	TRUE	TRUE	TRUE	FALSE	FALSE	FALSE	FALSE	TRUE	FALSE
KDVMLLCHNAQTFNLE	chr19:26748953-26749000	H3BK47	SWI/SNF related, matrix associated, actin dependent regulator of chromatin, subfamily a, member 2	ENSMUST00000209085.2	ENSMUSG00000024921.18	Smarca2	+	chr19:26748953-26749000	chr19:26748908-26749009	5	1	exonic peptide	1841	protein_coding	protein_coding	276	chr19:26727255-26754767	annotated	CDS	unreviewed(TrEMBL)	-	31.73	5.48	-1.2	68.88	TRUE	TRUE	TRUE	FALSE	FALSE	FALSE	FALSE	TRUE	FALSE
NVDKDPVKEDVEK	chr19:26729293-26729331	H3BK47	SWI/SNF related, matrix associated, actin dependent regulator of chromatin, subfamily a, member 2	ENSMUST00000209085.2	ENSMUSG00000024921.18	Smarca2	+	chr19:26729293-26729331	chr19:26729224-26729441	3	1	exonic peptide	1841	protein_coding	protein_coding	276	chr19:26727255-26754767	annotated	CDS	unreviewed(TrEMBL)	-	31.73	5.48	-1.2	68.88	TRUE	TRUE	TRUE	FALSE	FALSE	FALSE	FALSE	TRUE	FALSE
QLSEVFIQLPSR	chr19:26748348-26748383	H3BK47	SWI/SNF related, matrix associated, actin dependent regulator of chromatin, subfamily a, member 2	ENSMUST00000209085.2	ENSMUSG00000024921.18	Smarca2	+	chr19:26748348-26748383	chr19:26748338-26748443	4	1	exonic peptide	1841	protein_coding	protein_coding	276	chr19:26727255-26754767	annotated	CDS	unreviewed(TrEMBL)	-	31.73	5.48	-1.2	68.88	TRUE	TRUE	FALSE	FALSE	FALSE	FALSE	FALSE	TRUE	FALSE
QMNAIIDTVINYK	chr19:26729398-26729436	H3BK47	SWI/SNF related, matrix associated, actin dependent regulator of chromatin, subfamily a, member 2	ENSMUST00000209085.2	ENSMUSG00000024921.18	Smarca2	+	chr19:26729398-26729436	chr19:26729224-26729441	3	1	exonic peptide	1841	protein_coding	protein_coding	276	chr19:26727255-26754767	annotated	CDS	unreviewed(TrEMBL)	-	31.73	5.48	-1.2	68.88	TRUE	TRUE	TRUE	FALSE	FALSE	FALSE	FALSE	TRUE	FALSE
SLGDLEK	chr19:26748935-26748955	H3BK47	SWI/SNF related, matrix associated, actin dependent regulator of chromatin, subfamily a, member 2	ENSMUST00000209085.2	ENSMUSG00000024921.18	Smarca2	+	chr19:26748935-26748955	chr19:26748908-26749009	5	1	exonic peptide	1841	protein_coding	protein_coding	276	chr19:26727255-26754767	annotated	CDS	unreviewed(TrEMBL)	-	31.73	5.48	-1.2	68.88	TRUE	TRUE	TRUE	FALSE	FALSE	FALSE	FALSE	TRUE	FALSE
TVINYKDSSGRQLSE	chr19:26729419-26748359	H3BK47	SWI/SNF related, matrix associated, actin dependent regulator of chromatin, subfamily a, member 2	ENSMUST00000209085.2	ENSMUSG00000024921.18	Smarca2	+	chr19:26729419-26729441,chr19:26748338-26748359	chr19:26729224-26729441,chr19:26748338-26748443	3,4	2	exon-spanning peptide	1841	protein_coding	protein_coding	276	chr19:26727255-26754767	annotated	CDS	unreviewed(TrEMBL)	-	31.73	5.48	-1.2	68.88	TRUE	TRUE	TRUE	FALSE	FALSE	FALSE	FALSE	TRUE	FALSE
VFIQLPSRKDLPE	chr19:26748360-26748398	H3BK47	SWI/SNF related, matrix associated, actin dependent regulator of chromatin, subfamily a, member 2	ENSMUST00000209085.2	ENSMUSG00000024921.18	Smarca2	+	chr19:26748360-26748398	chr19:26748338-26748443	4	1	exonic peptide	1841	protein_coding	protein_coding	276	chr19:26727255-26754767	annotated	CDS	unreviewed(TrEMBL)	-	31.73	5.48	-1.2	68.88	TRUE	TRUE	TRUE	FALSE	FALSE	FALSE	FALSE	TRUE	FALSE
VFIQLPSRKDLPEYYE	chr19:26748360-26748407	H3BK47	SWI/SNF related, matrix associated, actin dependent regulator of chromatin, subfamily a, member 2	ENSMUST00000209085.2	ENSMUSG00000024921.18	Smarca2	+	chr19:26748360-26748407	chr19:26748338-26748443	4	1	exonic peptide	1841	protein_coding	protein_coding	276	chr19:26727255-26754767	annotated	CDS	unreviewed(TrEMBL)	-	31.73	5.48	-1.2	68.88	TRUE	TRUE	TRUE	FALSE	FALSE	FALSE	FALSE	TRUE	FALSE
AFLSPPTLLEGPLR	chr12:59223170-59223211	H3BK48	MIA SH3 domain ER export factor 2	ENSMUST00000175912.8	ENSMUSG00000021000.18	Mia2	+	chr12:59223170-59223211	chr12:59223117-59223245	19	1	exonic peptide	2885	protein_coding	protein_coding	785	chr12:59176656-59236582	annotated	CDS	unreviewed(TrEMBL)	-	88.3	4.7	-0.82	73.36	TRUE	TRUE	TRUE	FALSE	FALSE	FALSE	FALSE	TRUE	FALSE
AHDNWLAAR	chr12:59217764-59219322	H3BK48	MIA SH3 domain ER export factor 2	ENSMUST00000175912.8	ENSMUSG00000021000.18	Mia2	+	chr12:59217764-59217778,chr12:59219311-59219322	chr12:59217743-59217778,chr12:59219311-59219378	16,17	2	exon-spanning peptide	2885	protein_coding	protein_coding	785	chr12:59176656-59236582	annotated	CDS	unreviewed(TrEMBL)	-	88.3	4.7	-0.82	73.36	TRUE	TRUE	TRUE	FALSE	FALSE	FALSE	FALSE	TRUE	FALSE
AKDLEEELER	chr12:59217051-59217080	H3BK48	MIA SH3 domain ER export factor 2	ENSMUST00000175912.8	ENSMUSG00000021000.18	Mia2	+	chr12:59217051-59217080	chr12:59217044-59217104	15	1	exonic peptide	2885	protein_coding	protein_coding	785	chr12:59176656-59236582	annotated	CDS	unreviewed(TrEMBL)	-	88.3	4.7	-0.82	73.36	TRUE	TRUE	TRUE	FALSE	FALSE	FALSE	FALSE	TRUE	FALSE
AKTTFRIFE	chr12:59196250-59196276	H3BK48	MIA SH3 domain ER export factor 2	ENSMUST00000175912.8	ENSMUSG00000021000.18	Mia2	+	chr12:59196250-59196276	chr12:59196250-59196354	8	1	exonic peptide	2885	protein_coding	protein_coding	785	chr12:59176656-59236582	annotated	CDS	unreviewed(TrEMBL)	-	88.3	4.7	-0.82	73.36	TRUE	TRUE	TRUE	FALSE	FALSE	FALSE	FALSE	TRUE	FALSE
AQAEQALSEK	chr12:59201220-59201249	H3BK48	MIA SH3 domain ER export factor 2	ENSMUST00000175912.8	ENSMUSG00000021000.18	Mia2	+	chr12:59201220-59201249	chr12:59201142-59201264	9	1	exonic peptide	2885	protein_coding	protein_coding	785	chr12:59176656-59236582	annotated	CDS	unreviewed(TrEMBL)	-	88.3	4.7	-0.82	73.36	TRUE	TRUE	TRUE	FALSE	FALSE	FALSE	FALSE	TRUE	FALSE
DALNENSQLQESQK	chr12:59196310-59196351	H3BK48	MIA SH3 domain ER export factor 2	ENSMUST00000175912.8	ENSMUSG00000021000.18	Mia2	+	chr12:59196310-59196351	chr12:59196250-59196354	8	1	exonic peptide	2885	protein_coding	protein_coding	785	chr12:59176656-59236582	annotated	CDS	unreviewed(TrEMBL)	-	88.3	4.7	-0.82	73.36	TRUE	TRUE	TRUE	FALSE	FALSE	FALSE	FALSE	TRUE	FALSE
DFPGPPLPPFPGR	chr12:59235298-59236426	H3BK48	MIA SH3 domain ER export factor 2	ENSMUST00000175912.8	ENSMUSG00000021000.18	Mia2	+	chr12:59235298-59235331,chr12:59236422-59236426	chr12:59235097-59235331,chr12:59236422-59236962	23,24	2	exon-spanning peptide	2885	protein_coding	protein_coding	785	chr12:59176656-59236582	annotated	CDS	unreviewed(TrEMBL)	-	88.3	4.7	-0.82	73.36	TRUE	TRUE	TRUE	FALSE	FALSE	FALSE	FALSE	TRUE	FALSE
DISKRIQSLE	chr12:59194644-59194673	H3BK48	MIA SH3 domain ER export factor 2	ENSMUST00000175912.8	ENSMUSG00000021000.18	Mia2	+	chr12:59194644-59194673	chr12:59194638-59194709	7	1	exonic peptide	2885	protein_coding	protein_coding	785	chr12:59176656-59236582	annotated	CDS	unreviewed(TrEMBL)	-	88.3	4.7	-0.82	73.36	TRUE	TRUE	TRUE	FALSE	FALSE	FALSE	FALSE	TRUE	FALSE
DLEEELER	chr12:59217057-59217080	H3BK48	MIA SH3 domain ER export factor 2	ENSMUST00000175912.8	ENSMUSG00000021000.18	Mia2	+	chr12:59217057-59217080	chr12:59217044-59217104	15	1	exonic peptide	2885	protein_coding	protein_coding	785	chr12:59176656-59236582	annotated	CDS	unreviewed(TrEMBL)	-	88.3	4.7	-0.82	73.36	TRUE	TRUE	TRUE	FALSE	FALSE	FALSE	FALSE	TRUE	FALSE
DLTEHIKSLE	chr12:59207043-59209686	H3BK48	MIA SH3 domain ER export factor 2	ENSMUST00000175912.8	ENSMUSG00000021000.18	Mia2	+	chr12:59207043-59207052,chr12:59209667-59209686	chr12:59206962-59207052,chr12:59209667-59209805	12,13	2	exon-spanning peptide	2885	protein_coding	protein_coding	785	chr12:59176656-59236582	annotated	CDS	unreviewed(TrEMBL)	-	88.3	4.7	-0.82	73.36	TRUE	TRUE	TRUE	FALSE	FALSE	FALSE	FALSE	TRUE	FALSE
DMRADFNPSGFSLE	chr12:59182871-59182912	H3BK48	MIA SH3 domain ER export factor 2	ENSMUST00000175912.8	ENSMUSG00000021000.18	Mia2	+	chr12:59182871-59182912	chr12:59182850-59182981	2	1	exonic peptide	2885	protein_coding	protein_coding	785	chr12:59176656-59236582	annotated	CDS	unreviewed(TrEMBL)	-	88.3	4.7	-0.82	73.36	TRUE	TRUE	TRUE	FALSE	FALSE	FALSE	FALSE	TRUE	FALSE
DPLFPVDPR	chr12:59235184-59235210	H3BK48	MIA SH3 domain ER export factor 2	ENSMUST00000175912.8	ENSMUSG00000021000.18	Mia2	+	chr12:59235184-59235210	chr12:59235097-59235331	23	1	exonic peptide	2885	protein_coding	protein_coding	785	chr12:59176656-59236582	annotated	CDS	unreviewed(TrEMBL)	-	88.3	4.7	-0.82	73.36	TRUE	TRUE	TRUE	FALSE	FALSE	FALSE	FALSE	TRUE	FALSE
DPYALDVPNTAFGR	chr12:59220932-59220973	H3BK48	MIA SH3 domain ER export factor 2	ENSMUST00000175912.8	ENSMUSG00000021000.18	Mia2	+	chr12:59220932-59220973	chr12:59220892-59220974	18	1	exonic peptide	2885	protein_coding	protein_coding	785	chr12:59176656-59236582	annotated	CDS	unreviewed(TrEMBL)	-	88.3	4.7	-0.82	73.36	TRUE	TRUE	TRUE	FALSE	FALSE	FALSE	FALSE	TRUE	FALSE
EDLTEHIK	chr12:59207040-59209677	H3BK48	MIA SH3 domain ER export factor 2	ENSMUST00000175912.8	ENSMUSG00000021000.18	Mia2	+	chr12:59207040-59207052,chr12:59209667-59209677	chr12:59206962-59207052,chr12:59209667-59209805	12,13	2	exon-spanning peptide	2885	protein_coding	protein_coding	785	chr12:59176656-59236582	annotated	CDS	unreviewed(TrEMBL)	-	88.3	4.7	-0.82	73.36	TRUE	TRUE	TRUE	FALSE	FALSE	FALSE	FALSE	TRUE	FALSE
EHSPYGPSPLGRPPSETR	chr12:59220974-59223169	H3BK48	MIA SH3 domain ER export factor 2	ENSMUST00000175912.8	ENSMUSG00000021000.18	Mia2	+	chr12:59220974-59220974,chr12:59223117-59223169	chr12:59220892-59220974,chr12:59223117-59223245	18,19	2	exon-spanning peptide	2885	protein_coding	protein_coding	785	chr12:59176656-59236582	annotated	CDS	unreviewed(TrEMBL)	-	88.3	4.7	-0.82	73.36	TRUE	TRUE	TRUE	FALSE	FALSE	FALSE	FALSE	TRUE	FALSE
EQVNDLDK	chr12:59201169-59201192	H3BK48	MIA SH3 domain ER export factor 2	ENSMUST00000175912.8	ENSMUSG00000021000.18	Mia2	+	chr12:59201169-59201192	chr12:59201142-59201264	9	1	exonic peptide	2885	protein_coding	protein_coding	785	chr12:59176656-59236582	annotated	CDS	unreviewed(TrEMBL)	-	88.3	4.7	-0.82	73.36	TRUE	TRUE	TRUE	FALSE	FALSE	FALSE	FALSE	TRUE	FALSE
EYEGLESSLK	chr12:59184570-59191511	H3BK48	MIA SH3 domain ER export factor 2	ENSMUST00000175912.8	ENSMUSG00000021000.18	Mia2	+	chr12:59184570-59184572,chr12:59191485-59191511	chr12:59184484-59184572,chr12:59191485-59191556	4,5	2	exon-spanning peptide	2885	protein_coding	protein_coding	785	chr12:59176656-59236582	annotated	CDS	unreviewed(TrEMBL)	-	88.3	4.7	-0.82	73.36	TRUE	TRUE	TRUE	FALSE	FALSE	FALSE	FALSE	TRUE	FALSE
FELLEKDPYALDVPNTAFGR	chr12:59220914-59220973	H3BK48	MIA SH3 domain ER export factor 2	ENSMUST00000175912.8	ENSMUSG00000021000.18	Mia2	+	chr12:59220914-59220973	chr12:59220892-59220974	18	1	exonic peptide	2885	protein_coding	protein_coding	785	chr12:59176656-59236582	annotated	CDS	unreviewed(TrEMBL)	-	88.3	4.7	-0.82	73.36	TRUE	TRUE	TRUE	FALSE	FALSE	FALSE	FALSE	TRUE	FALSE
FYPNSGR	chr12:59231014-59231034	H3BK48	MIA SH3 domain ER export factor 2	ENSMUST00000175912.8	ENSMUSG00000021000.18	Mia2	+	chr12:59231014-59231034	chr12:59230973-59231089	21	1	exonic peptide	2885	protein_coding	protein_coding	785	chr12:59176656-59236582	annotated	CDS	unreviewed(TrEMBL)	-	88.3	4.7	-0.82	73.36	TRUE	TRUE	TRUE	FALSE	FALSE	FALSE	FALSE	TRUE	FALSE
GERNQVYTQLSE	chr12:59206989-59207024	H3BK48	MIA SH3 domain ER export factor 2	ENSMUST00000175912.8	ENSMUSG00000021000.18	Mia2	+	chr12:59206989-59207024	chr12:59206962-59207052	12	1	exonic peptide	2885	protein_coding	protein_coding	785	chr12:59176656-59236582	annotated	CDS	unreviewed(TrEMBL)	-	88.3	4.7	-0.82	73.36	TRUE	TRUE	TRUE	FALSE	FALSE	FALSE	FALSE	TRUE	FALSE
GPENLLDHQMNTER	chr12:59226644-59226685	H3BK48	MIA SH3 domain ER export factor 2	ENSMUST00000175912.8	ENSMUSG00000021000.18	Mia2	+	chr12:59226644-59226685	chr12:59226636-59226794	20	1	exonic peptide	2885	protein_coding	protein_coding	785	chr12:59176656-59236582	annotated	CDS	unreviewed(TrEMBL)	-	88.3	4.7	-0.82	73.36	TRUE	TRUE	TRUE	FALSE	FALSE	FALSE	FALSE	TRUE	FALSE
HSEQDELMADISK	chr12:59193723-59194655	H3BK48	MIA SH3 domain ER export factor 2	ENSMUST00000175912.8	ENSMUSG00000021000.18	Mia2	+	chr12:59193723-59193743,chr12:59194638-59194655	chr12:59193633-59193743,chr12:59194638-59194709	6,7	2	exon-spanning peptide	2885	protein_coding	protein_coding	785	chr12:59176656-59236582	annotated	CDS	unreviewed(TrEMBL)	-	88.3	4.7	-0.82	73.36	TRUE	TRUE	TRUE	FALSE	FALSE	FALSE	FALSE	TRUE	FALSE
HSEQDELMADISKR	chr12:59193723-59194658	H3BK48	MIA SH3 domain ER export factor 2	ENSMUST00000175912.8	ENSMUSG00000021000.18	Mia2	+	chr12:59193723-59193743,chr12:59194638-59194658	chr12:59193633-59193743,chr12:59194638-59194709	6,7	2	exon-spanning peptide	2885	protein_coding	protein_coding	785	chr12:59176656-59236582	annotated	CDS	unreviewed(TrEMBL)	-	88.3	4.7	-0.82	73.36	TRUE	TRUE	TRUE	FALSE	FALSE	FALSE	FALSE	TRUE	FALSE
HSPYGPSPLGRPPSE	chr12:59223119-59223163	H3BK48	MIA SH3 domain ER export factor 2	ENSMUST00000175912.8	ENSMUSG00000021000.18	Mia2	+	chr12:59223119-59223163	chr12:59223117-59223245	19	1	exonic peptide	2885	protein_coding	protein_coding	785	chr12:59176656-59236582	annotated	CDS	unreviewed(TrEMBL)	-	88.3	4.7	-0.82	73.36	TRUE	TRUE	TRUE	FALSE	FALSE	FALSE	FALSE	TRUE	FALSE
IFEINEER	chr12:59196268-59196291	H3BK48	MIA SH3 domain ER export factor 2	ENSMUST00000175912.8	ENSMUSG00000021000.18	Mia2	+	chr12:59196268-59196291	chr12:59196250-59196354	8	1	exonic peptide	2885	protein_coding	protein_coding	785	chr12:59176656-59236582	annotated	CDS	unreviewed(TrEMBL)	-	88.3	4.7	-0.82	73.36	TRUE	TRUE	TRUE	FALSE	FALSE	FALSE	FALSE	TRUE	FALSE
IQSLEDESK	chr12:59194659-59194685	H3BK48	MIA SH3 domain ER export factor 2	ENSMUST00000175912.8	ENSMUSG00000021000.18	Mia2	+	chr12:59194659-59194685	chr12:59194638-59194709	7	1	exonic peptide	2885	protein_coding	protein_coding	785	chr12:59176656-59236582	annotated	CDS	unreviewed(TrEMBL)	-	88.3	4.7	-0.82	73.36	TRUE	TRUE	TRUE	FALSE	FALSE	FALSE	FALSE	TRUE	FALSE
ISHATEELETCR	chr12:59215787-59217044	H3BK48	MIA SH3 domain ER export factor 2	ENSMUST00000175912.8	ENSMUSG00000021000.18	Mia2	+	chr12:59215787-59215821,chr12:59217044-59217044	chr12:59215720-59215821,chr12:59217044-59217104	14,15	2	exon-spanning peptide	2885	protein_coding	protein_coding	785	chr12:59176656-59236582	annotated	CDS	unreviewed(TrEMBL)	-	88.3	4.7	-0.82	73.36	TRUE	TRUE	TRUE	FALSE	FALSE	FALSE	FALSE	TRUE	FALSE
KAHDNWLAAR	chr12:59217761-59219322	H3BK48	MIA SH3 domain ER export factor 2	ENSMUST00000175912.8	ENSMUSG00000021000.18	Mia2	+	chr12:59217761-59217778,chr12:59219311-59219322	chr12:59217743-59217778,chr12:59219311-59219378	16,17	2	exon-spanning peptide	2885	protein_coding	protein_coding	785	chr12:59176656-59236582	annotated	CDS	unreviewed(TrEMBL)	-	88.3	4.7	-0.82	73.36	TRUE	TRUE	TRUE	FALSE	FALSE	FALSE	FALSE	TRUE	FALSE
KDPYALDVPNTAFGRE	chr12:59220929-59223118	H3BK48	MIA SH3 domain ER export factor 2	ENSMUST00000175912.8	ENSMUSG00000021000.18	Mia2	+	chr12:59220929-59220974,chr12:59223117-59223118	chr12:59220892-59220974,chr12:59223117-59223245	18,19	2	exon-spanning peptide	2885	protein_coding	protein_coding	785	chr12:59176656-59236582	annotated	CDS	unreviewed(TrEMBL)	-	88.3	4.7	-0.82	73.36	TRUE	TRUE	TRUE	FALSE	FALSE	FALSE	FALSE	TRUE	FALSE
KLALELSALIEEK	chr12:59184495-59184533	H3BK48	MIA SH3 domain ER export factor 2	ENSMUST00000175912.8	ENSMUSG00000021000.18	Mia2	+	chr12:59184495-59184533	chr12:59184484-59184572	4	1	exonic peptide	2885	protein_coding	protein_coding	785	chr12:59176656-59236582	annotated	CDS	unreviewed(TrEMBL)	-	88.3	4.7	-0.82	73.36	TRUE	TRUE	TRUE	FALSE	FALSE	FALSE	FALSE	TRUE	FALSE
KLIYAAK	chr12:59206403-59206423	H3BK48	MIA SH3 domain ER export factor 2	ENSMUST00000175912.8	ENSMUSG00000021000.18	Mia2	+	chr12:59206403-59206423	chr12:59206377-59206423	11	1	exonic peptide	2885	protein_coding	protein_coding	785	chr12:59176656-59236582	annotated	CDS	unreviewed(TrEMBL)	-	88.3	4.7	-0.82	73.36	TRUE	TRUE	FALSE	FALSE	FALSE	FALSE	FALSE	TRUE	FALSE
KLTVEENYR	chr12:59215721-59215747	H3BK48	MIA SH3 domain ER export factor 2	ENSMUST00000175912.8	ENSMUSG00000021000.18	Mia2	+	chr12:59215721-59215747	chr12:59215720-59215821	14	1	exonic peptide	2885	protein_coding	protein_coding	785	chr12:59176656-59236582	annotated	CDS	unreviewed(TrEMBL)	-	88.3	4.7	-0.82	73.36	TRUE	TRUE	TRUE	FALSE	FALSE	FALSE	FALSE	TRUE	FALSE
KVSIVQKE	chr12:59184549-59184572	H3BK48	MIA SH3 domain ER export factor 2	ENSMUST00000175912.8	ENSMUSG00000021000.18	Mia2	+	chr12:59184549-59184572	chr12:59184484-59184572	4	1	exonic peptide	2885	protein_coding	protein_coding	785	chr12:59176656-59236582	annotated	CDS	unreviewed(TrEMBL)	-	88.3	4.7	-0.82	73.36	TRUE	TRUE	TRUE	FALSE	FALSE	FALSE	FALSE	TRUE	FALSE
LALELSALIEEK	chr12:59184498-59184533	H3BK48	MIA SH3 domain ER export factor 2	ENSMUST00000175912.8	ENSMUSG00000021000.18	Mia2	+	chr12:59184498-59184533	chr12:59184484-59184572	4	1	exonic peptide	2885	protein_coding	protein_coding	785	chr12:59176656-59236582	annotated	CDS	unreviewed(TrEMBL)	-	88.3	4.7	-0.82	73.36	TRUE	TRUE	TRUE	FALSE	FALSE	FALSE	FALSE	TRUE	FALSE
LDKQKVALEE	chr12:59201184-59201213	H3BK48	MIA SH3 domain ER export factor 2	ENSMUST00000175912.8	ENSMUSG00000021000.18	Mia2	+	chr12:59201184-59201213	chr12:59201142-59201264	9	1	exonic peptide	2885	protein_coding	protein_coding	785	chr12:59176656-59236582	annotated	CDS	unreviewed(TrEMBL)	-	88.3	4.7	-0.82	73.36	TRUE	TRUE	TRUE	FALSE	FALSE	FALSE	FALSE	TRUE	FALSE
LEDEILLLEEK	chr12:59193669-59193701	H3BK48	MIA SH3 domain ER export factor 2	ENSMUST00000175912.8	ENSMUSG00000021000.18	Mia2	+	chr12:59193669-59193701	chr12:59193633-59193743	6	1	exonic peptide	2885	protein_coding	protein_coding	785	chr12:59176656-59236582	annotated	CDS	unreviewed(TrEMBL)	-	88.3	4.7	-0.82	73.36	TRUE	TRUE	TRUE	FALSE	FALSE	FALSE	FALSE	TRUE	FALSE
LERTIHSYQGQVISHE	chr12:59217072-59217757	H3BK48	MIA SH3 domain ER export factor 2	ENSMUST00000175912.8	ENSMUSG00000021000.18	Mia2	+	chr12:59217072-59217104,chr12:59217743-59217757	chr12:59217044-59217104,chr12:59217743-59217778	15,16	2	exon-spanning peptide	2885	protein_coding	protein_coding	785	chr12:59176656-59236582	annotated	CDS	unreviewed(TrEMBL)	-	88.3	4.7	-0.82	73.36	TRUE	TRUE	TRUE	FALSE	FALSE	FALSE	FALSE	TRUE	FALSE
LMADISKRIQSLE	chr12:59193741-59194673	H3BK48	MIA SH3 domain ER export factor 2	ENSMUST00000175912.8	ENSMUSG00000021000.18	Mia2	+	chr12:59193741-59193743,chr12:59194638-59194673	chr12:59193633-59193743,chr12:59194638-59194709	6,7	2	exon-spanning peptide	2885	protein_coding	protein_coding	785	chr12:59176656-59236582	annotated	CDS	unreviewed(TrEMBL)	-	88.3	4.7	-0.82	73.36	TRUE	TRUE	TRUE	FALSE	FALSE	FALSE	FALSE	TRUE	FALSE
LSGPAELR	chr12:59231035-59231058	H3BK48	MIA SH3 domain ER export factor 2	ENSMUST00000175912.8	ENSMUSG00000021000.18	Mia2	+	chr12:59231035-59231058	chr12:59230973-59231089	21	1	exonic peptide	2885	protein_coding	protein_coding	785	chr12:59176656-59236582	annotated	CDS	unreviewed(TrEMBL)	-	88.3	4.7	-0.82	73.36	TRUE	TRUE	TRUE	FALSE	FALSE	FALSE	FALSE	TRUE	FALSE
LSPLLPGGGGR	chr12:59223212-59223244	H3BK48	MIA SH3 domain ER export factor 2	ENSMUST00000175912.8	ENSMUSG00000021000.18	Mia2	+	chr12:59223212-59223244	chr12:59223117-59223245	19	1	exonic peptide	2885	protein_coding	protein_coding	785	chr12:59176656-59236582	annotated	CDS	unreviewed(TrEMBL)	-	88.3	4.7	-0.82	73.36	TRUE	TRUE	TRUE	FALSE	FALSE	FALSE	FALSE	TRUE	FALSE
LTETEFK	chr12:59220893-59220913	H3BK48	MIA SH3 domain ER export factor 2	ENSMUST00000175912.8	ENSMUSG00000021000.18	Mia2	+	chr12:59220893-59220913	chr12:59220892-59220974	18	1	exonic peptide	2885	protein_coding	protein_coding	785	chr12:59176656-59236582	annotated	CDS	unreviewed(TrEMBL)	-	88.3	4.7	-0.82	73.36	TRUE	TRUE	TRUE	FALSE	FALSE	FALSE	FALSE	TRUE	FALSE
LTVEENYR	chr12:59215724-59215747	H3BK48	MIA SH3 domain ER export factor 2	ENSMUST00000175912.8	ENSMUSG00000021000.18	Mia2	+	chr12:59215724-59215747	chr12:59215720-59215821	14	1	exonic peptide	2885	protein_coding	protein_coding	785	chr12:59176656-59236582	annotated	CDS	unreviewed(TrEMBL)	-	88.3	4.7	-0.82	73.36	TRUE	TRUE	TRUE	FALSE	FALSE	FALSE	FALSE	TRUE	FALSE
MKDWAAVLGEADDGNLDLDMK	chr12:59205063-59205125	H3BK48	MIA SH3 domain ER export factor 2	ENSMUST00000175912.8	ENSMUSG00000021000.18	Mia2	+	chr12:59205063-59205125	chr12:59205039-59205153	10	1	exonic peptide	2885	protein_coding	protein_coding	785	chr12:59176656-59236582	annotated	CDS	unreviewed(TrEMBL)	-	88.3	4.7	-0.82	73.36	TRUE	TRUE	TRUE	FALSE	FALSE	FALSE	FALSE	TRUE	FALSE
MTAHPPPGQPYSDPALQR	chr12:59226773-59231004	H3BK48	MIA SH3 domain ER export factor 2	ENSMUST00000175912.8	ENSMUSG00000021000.18	Mia2	+	chr12:59226773-59226794,chr12:59230973-59231004	chr12:59226636-59226794,chr12:59230973-59231089	20,21	2	exon-spanning peptide	2885	protein_coding	protein_coding	785	chr12:59176656-59236582	annotated	CDS	unreviewed(TrEMBL)	-	88.3	4.7	-0.82	73.36	TRUE	TRUE	TRUE	FALSE	FALSE	FALSE	FALSE	TRUE	FALSE
NAHNRQKLTETE	chr12:59219359-59220907	H3BK48	MIA SH3 domain ER export factor 2	ENSMUST00000175912.8	ENSMUSG00000021000.18	Mia2	+	chr12:59219359-59219378,chr12:59220892-59220907	chr12:59219311-59219378,chr12:59220892-59220974	17,18	2	exon-spanning peptide	2885	protein_coding	protein_coding	785	chr12:59176656-59236582	annotated	CDS	unreviewed(TrEMBL)	-	88.3	4.7	-0.82	73.36	TRUE	TRUE	TRUE	FALSE	FALSE	FALSE	FALSE	TRUE	FALSE
NLLDHQMNTE	chr12:59226653-59226682	H3BK48	MIA SH3 domain ER export factor 2	ENSMUST00000175912.8	ENSMUSG00000021000.18	Mia2	+	chr12:59226653-59226682	chr12:59226636-59226794	20	1	exonic peptide	2885	protein_coding	protein_coding	785	chr12:59176656-59236582	annotated	CDS	unreviewed(TrEMBL)	-	88.3	4.7	-0.82	73.36	TRUE	TRUE	TRUE	FALSE	FALSE	FALSE	FALSE	TRUE	FALSE
NLLDHQMNTERGE	chr12:59226653-59226691	H3BK48	MIA SH3 domain ER export factor 2	ENSMUST00000175912.8	ENSMUSG00000021000.18	Mia2	+	chr12:59226653-59226691	chr12:59226636-59226794	20	1	exonic peptide	2885	protein_coding	protein_coding	785	chr12:59176656-59236582	annotated	CDS	unreviewed(TrEMBL)	-	88.3	4.7	-0.82	73.36	TRUE	TRUE	TRUE	FALSE	FALSE	FALSE	FALSE	TRUE	FALSE
NQVYTQLSEVDQVK	chr12:59206998-59207039	H3BK48	MIA SH3 domain ER export factor 2	ENSMUST00000175912.8	ENSMUSG00000021000.18	Mia2	+	chr12:59206998-59207039	chr12:59206962-59207052	12	1	exonic peptide	2885	protein_coding	protein_coding	785	chr12:59176656-59236582	annotated	CDS	unreviewed(TrEMBL)	-	88.3	4.7	-0.82	73.36	TRUE	TRUE	TRUE	FALSE	FALSE	FALSE	FALSE	TRUE	FALSE
NQVYTQLSEVDQVKEDLTEHIK	chr12:59206998-59209677	H3BK48	MIA SH3 domain ER export factor 2	ENSMUST00000175912.8	ENSMUSG00000021000.18	Mia2	+	chr12:59206998-59207052,chr12:59209667-59209677	chr12:59206962-59207052,chr12:59209667-59209805	12,13	2	exon-spanning peptide	2885	protein_coding	protein_coding	785	chr12:59176656-59236582	annotated	CDS	unreviewed(TrEMBL)	-	88.3	4.7	-0.82	73.36	TRUE	TRUE	TRUE	FALSE	FALSE	FALSE	FALSE	TRUE	FALSE
NWLAARTLE	chr12:59217773-59219331	H3BK48	MIA SH3 domain ER export factor 2	ENSMUST00000175912.8	ENSMUSG00000021000.18	Mia2	+	chr12:59217773-59217778,chr12:59219311-59219331	chr12:59217743-59217778,chr12:59219311-59219378	16,17	2	exon-spanning peptide	2885	protein_coding	protein_coding	785	chr12:59176656-59236582	annotated	CDS	unreviewed(TrEMBL)	-	88.3	4.7	-0.82	73.36	TRUE	TRUE	TRUE	FALSE	FALSE	FALSE	FALSE	TRUE	FALSE
QLLQETEMMK	chr12:59196352-59201168	H3BK48	MIA SH3 domain ER export factor 2	ENSMUST00000175912.8	ENSMUSG00000021000.18	Mia2	+	chr12:59196352-59196354,chr12:59201142-59201168	chr12:59196250-59196354,chr12:59201142-59201264	8,9	2	exon-spanning peptide	2885	protein_coding	protein_coding	785	chr12:59176656-59236582	annotated	CDS	unreviewed(TrEMBL)	-	88.3	4.7	-0.82	73.36	TRUE	TRUE	TRUE	FALSE	FALSE	FALSE	FALSE	TRUE	FALSE
QVNDLDKQKVALE	chr12:59201172-59201210	H3BK48	MIA SH3 domain ER export factor 2	ENSMUST00000175912.8	ENSMUSG00000021000.18	Mia2	+	chr12:59201172-59201210	chr12:59201142-59201264	9	1	exonic peptide	2885	protein_coding	protein_coding	785	chr12:59176656-59236582	annotated	CDS	unreviewed(TrEMBL)	-	88.3	4.7	-0.82	73.36	TRUE	TRUE	TRUE	FALSE	FALSE	FALSE	FALSE	TRUE	FALSE
RIQSLEDESK	chr12:59194656-59194685	H3BK48	MIA SH3 domain ER export factor 2	ENSMUST00000175912.8	ENSMUSG00000021000.18	Mia2	+	chr12:59194656-59194685	chr12:59194638-59194709	7	1	exonic peptide	2885	protein_coding	protein_coding	785	chr12:59176656-59236582	annotated	CDS	unreviewed(TrEMBL)	-	88.3	4.7	-0.82	73.36	TRUE	TRUE	TRUE	FALSE	FALSE	FALSE	FALSE	TRUE	FALSE
RNLNDLRKE	chr12:59219332-59219358	H3BK48	MIA SH3 domain ER export factor 2	ENSMUST00000175912.8	ENSMUSG00000021000.18	Mia2	+	chr12:59219332-59219358	chr12:59219311-59219378	17	1	exonic peptide	2885	protein_coding	protein_coding	785	chr12:59176656-59236582	annotated	CDS	unreviewed(TrEMBL)	-	88.3	4.7	-0.82	73.36	TRUE	TRUE	TRUE	FALSE	FALSE	FALSE	FALSE	TRUE	FALSE
RNQVYTQLSE	chr12:59206995-59207024	H3BK48	MIA SH3 domain ER export factor 2	ENSMUST00000175912.8	ENSMUSG00000021000.18	Mia2	+	chr12:59206995-59207024	chr12:59206962-59207052	12	1	exonic peptide	2885	protein_coding	protein_coding	785	chr12:59176656-59236582	annotated	CDS	unreviewed(TrEMBL)	-	88.3	4.7	-0.82	73.36	TRUE	TRUE	TRUE	FALSE	FALSE	FALSE	FALSE	TRUE	FALSE
RTIHSYQGQVISHE	chr12:59217078-59217757	H3BK48	MIA SH3 domain ER export factor 2	ENSMUST00000175912.8	ENSMUSG00000021000.18	Mia2	+	chr12:59217078-59217104,chr12:59217743-59217757	chr12:59217044-59217104,chr12:59217743-59217778	15,16	2	exon-spanning peptide	2885	protein_coding	protein_coding	785	chr12:59176656-59236582	annotated	CDS	unreviewed(TrEMBL)	-	88.3	4.7	-0.82	73.36	TRUE	TRUE	TRUE	FALSE	FALSE	FALSE	FALSE	TRUE	FALSE
SGLENTAALDNQPK	chr12:59205126-59206390	H3BK48	MIA SH3 domain ER export factor 2	ENSMUST00000175912.8	ENSMUSG00000021000.18	Mia2	+	chr12:59205126-59205153,chr12:59206377-59206390	chr12:59205039-59205153,chr12:59206377-59206423	10,11	2	exon-spanning peptide	2885	protein_coding	protein_coding	785	chr12:59176656-59236582	annotated	CDS	unreviewed(TrEMBL)	-	88.3	4.7	-0.82	73.36	TRUE	TRUE	TRUE	FALSE	FALSE	FALSE	FALSE	TRUE	FALSE
SKLEDEILLLEEK	chr12:59193663-59193701	H3BK48	MIA SH3 domain ER export factor 2	ENSMUST00000175912.8	ENSMUSG00000021000.18	Mia2	+	chr12:59193663-59193701	chr12:59193633-59193743	6	1	exonic peptide	2885	protein_coding	protein_coding	785	chr12:59176656-59236582	annotated	CDS	unreviewed(TrEMBL)	-	88.3	4.7	-0.82	73.36	TRUE	TRUE	TRUE	FALSE	FALSE	FALSE	FALSE	TRUE	FALSE
SKLEDEILLLEEKLEEER	chr12:59193663-59193716	H3BK48	MIA SH3 domain ER export factor 2	ENSMUST00000175912.8	ENSMUSG00000021000.18	Mia2	+	chr12:59193663-59193716	chr12:59193633-59193743	6	1	exonic peptide	2885	protein_coding	protein_coding	785	chr12:59176656-59236582	annotated	CDS	unreviewed(TrEMBL)	-	88.3	4.7	-0.82	73.36	TRUE	TRUE	TRUE	FALSE	FALSE	FALSE	FALSE	TRUE	FALSE
SKSLKSQVAE	chr12:59194680-59194709	H3BK48	MIA SH3 domain ER export factor 2	ENSMUST00000175912.8	ENSMUSG00000021000.18	Mia2	+	chr12:59194680-59194709	chr12:59194638-59194709	7	1	exonic peptide	2885	protein_coding	protein_coding	785	chr12:59176656-59236582	annotated	CDS	unreviewed(TrEMBL)	-	88.3	4.7	-0.82	73.36	TRUE	TRUE	TRUE	FALSE	FALSE	FALSE	FALSE	TRUE	FALSE
SQKQLLQE	chr12:59196343-59201153	H3BK48	MIA SH3 domain ER export factor 2	ENSMUST00000175912.8	ENSMUSG00000021000.18	Mia2	+	chr12:59196343-59196354,chr12:59201142-59201153	chr12:59196250-59196354,chr12:59201142-59201264	8,9	2	exon-spanning peptide	2885	protein_coding	protein_coding	785	chr12:59176656-59236582	annotated	CDS	unreviewed(TrEMBL)	-	88.3	4.7	-0.82	73.36	TRUE	TRUE	TRUE	FALSE	FALSE	FALSE	FALSE	TRUE	FALSE
SQKQLLQETE	chr12:59196343-59201159	H3BK48	MIA SH3 domain ER export factor 2	ENSMUST00000175912.8	ENSMUSG00000021000.18	Mia2	+	chr12:59196343-59196354,chr12:59201142-59201159	chr12:59196250-59196354,chr12:59201142-59201264	8,9	2	exon-spanning peptide	2885	protein_coding	protein_coding	785	chr12:59176656-59236582	annotated	CDS	unreviewed(TrEMBL)	-	88.3	4.7	-0.82	73.36	TRUE	TRUE	TRUE	FALSE	FALSE	FALSE	FALSE	TRUE	FALSE
SYNMPSLDK	chr12:59231059-59231085	H3BK48	MIA SH3 domain ER export factor 2	ENSMUST00000175912.8	ENSMUSG00000021000.18	Mia2	+	chr12:59231059-59231085	chr12:59230973-59231089	21	1	exonic peptide	2885	protein_coding	protein_coding	785	chr12:59176656-59236582	annotated	CDS	unreviewed(TrEMBL)	-	88.3	4.7	-0.82	73.36	TRUE	TRUE	TRUE	FALSE	FALSE	FALSE	FALSE	TRUE	FALSE
SYNMPSLDKVDGPVPSEMESSGNGTK	chr12:59231059-59232561	H3BK48	MIA SH3 domain ER export factor 2	ENSMUST00000175912.8	ENSMUSG00000021000.18	Mia2	+	chr12:59231059-59231089,chr12:59232515-59232561	chr12:59230973-59231089,chr12:59232515-59232573	21,22	2	exon-spanning peptide	2885	protein_coding	protein_coding	785	chr12:59176656-59236582	annotated	CDS	unreviewed(TrEMBL)	-	88.3	4.7	-0.82	73.36	TRUE	TRUE	TRUE	FALSE	FALSE	FALSE	FALSE	TRUE	FALSE
TIHSYQGQVISHEK	chr12:59217081-59217760	H3BK48	MIA SH3 domain ER export factor 2	ENSMUST00000175912.8	ENSMUSG00000021000.18	Mia2	+	chr12:59217081-59217104,chr12:59217743-59217760	chr12:59217044-59217104,chr12:59217743-59217778	15,16	2	exon-spanning peptide	2885	protein_coding	protein_coding	785	chr12:59176656-59236582	annotated	CDS	unreviewed(TrEMBL)	-	88.3	4.7	-0.82	73.36	TRUE	TRUE	TRUE	FALSE	FALSE	FALSE	FALSE	TRUE	FALSE
TRAFLSPPTLLE	chr12:59223164-59223199	H3BK48	MIA SH3 domain ER export factor 2	ENSMUST00000175912.8	ENSMUSG00000021000.18	Mia2	+	chr12:59223164-59223199	chr12:59223117-59223245	19	1	exonic peptide	2885	protein_coding	protein_coding	785	chr12:59176656-59236582	annotated	CDS	unreviewed(TrEMBL)	-	88.3	4.7	-0.82	73.36	TRUE	TRUE	TRUE	FALSE	FALSE	FALSE	FALSE	TRUE	FALSE
VALEESR	chr12:59201199-59201219	H3BK48	MIA SH3 domain ER export factor 2	ENSMUST00000175912.8	ENSMUSG00000021000.18	Mia2	+	chr12:59201199-59201219	chr12:59201142-59201264	9	1	exonic peptide	2885	protein_coding	protein_coding	785	chr12:59176656-59236582	annotated	CDS	unreviewed(TrEMBL)	-	88.3	4.7	-0.82	73.36	TRUE	TRUE	TRUE	FALSE	FALSE	FALSE	FALSE	TRUE	FALSE
VDGPVPSEMESSGNGTK	chr12:59231086-59232561	H3BK48	MIA SH3 domain ER export factor 2	ENSMUST00000175912.8	ENSMUSG00000021000.18	Mia2	+	chr12:59231086-59231089,chr12:59232515-59232561	chr12:59230973-59231089,chr12:59232515-59232573	21,22	2	exon-spanning peptide	2885	protein_coding	protein_coding	785	chr12:59176656-59236582	annotated	CDS	unreviewed(TrEMBL)	-	88.3	4.7	-0.82	73.36	TRUE	TRUE	TRUE	FALSE	FALSE	FALSE	FALSE	TRUE	FALSE
VITELYQENEMK	chr12:59209762-59209797	H3BK48	MIA SH3 domain ER export factor 2	ENSMUST00000175912.8	ENSMUSG00000021000.18	Mia2	+	chr12:59209762-59209797	chr12:59209667-59209805	13	1	exonic peptide	2885	protein_coding	protein_coding	785	chr12:59176656-59236582	annotated	CDS	unreviewed(TrEMBL)	-	88.3	4.7	-0.82	73.36	TRUE	TRUE	TRUE	FALSE	FALSE	FALSE	FALSE	TRUE	FALSE
AGNTGRVLALD	chr4:109161954-109161986	H3BK65	Epidermal growth factor receptor pathway substrate 15	ENSMUST00000175776.8	ENSMUSG00000028552.14	Eps15	+	chr4:109161954-109161986	chr4:109161948-109162037	3	1	exonic peptide	2802	protein_coding	protein_coding	933	chr4:109137609-109242659	annotated	CDS	unreviewed(TrEMBL)	-	102.23	4.27	-0.58	72.88	TRUE	TRUE	TRUE	FALSE	FALSE	FALSE	TRUE	TRUE	TRUE
AKYDAIFDSLSPVDGFLSGDK	chr4:109170087-109170149	H3BK65	Epidermal growth factor receptor pathway substrate 15	ENSMUST00000175776.8	ENSMUSG00000028552.14	Eps15	+	chr4:109170087-109170149	chr4:109170075-109170200	7	1	exonic peptide	2802	protein_coding	protein_coding	933	chr4:109137609-109242659	annotated	CDS	unreviewed(TrEMBL)	-	102.23	4.27	-0.58	72.88	TRUE	TRUE	TRUE	FALSE	FALSE	FALSE	TRUE	TRUE	TRUE
AKYDEIFLK	chr4:109179291-109179317	H3BK65	Epidermal growth factor receptor pathway substrate 15	ENSMUST00000175776.8	ENSMUSG00000028552.14	Eps15	+	chr4:109179291-109179317	chr4:109179267-109179412	10	1	exonic peptide	2802	protein_coding	protein_coding	933	chr4:109137609-109242659	annotated	CDS	unreviewed(TrEMBL)	-	102.23	4.27	-0.58	72.88	TRUE	TRUE	TRUE	FALSE	FALSE	FALSE	TRUE	TRUE	TRUE
AQLEEQLQEVR	chr4:109218462-109218494	H3BK65	Epidermal growth factor receptor pathway substrate 15	ENSMUST00000175776.8	ENSMUSG00000028552.14	Eps15	+	chr4:109218462-109218494	chr4:109218360-109218521	14	1	exonic peptide	2802	protein_coding	protein_coding	933	chr4:109137609-109242659	annotated	CDS	unreviewed(TrEMBL)	-	102.23	4.27	-0.58	72.88	TRUE	TRUE	TRUE	FALSE	FALSE	FALSE	TRUE	TRUE	TRUE
AQLEPLQQHLQESQQEISSMQMR	chr4:109219008-109220387	H3BK65	Epidermal growth factor receptor pathway substrate 15	ENSMUST00000175776.8	ENSMUSG00000028552.14	Eps15	+	chr4:109219008-109219064,chr4:109220376-109220387	chr4:109218867-109219064,chr4:109220376-109220576	15,16	2	exon-spanning peptide	2802	protein_coding	protein_coding	933	chr4:109137609-109242659	annotated	CDS	unreviewed(TrEMBL)	-	102.23	4.27	-0.58	72.88	TRUE	TRUE	TRUE	FALSE	FALSE	FALSE	TRUE	TRUE	TRUE
AQLISSLKAE	chr4:109218513-109218887	H3BK65	Epidermal growth factor receptor pathway substrate 15	ENSMUST00000175776.8	ENSMUSG00000028552.14	Eps15	+	chr4:109218513-109218521,chr4:109218867-109218887	chr4:109218360-109218521,chr4:109218867-109219064	14,15	2	exon-spanning peptide	2802	protein_coding	protein_coding	933	chr4:109137609-109242659	annotated	CDS	unreviewed(TrEMBL)	-	102.23	4.27	-0.58	72.88	TRUE	TRUE	TRUE	FALSE	FALSE	FALSE	TRUE	TRUE	TRUE
CAEEAQLISSLK	chr4:109218501-109218881	H3BK65	Epidermal growth factor receptor pathway substrate 15	ENSMUST00000175776.8	ENSMUSG00000028552.14	Eps15	+	chr4:109218501-109218521,chr4:109218867-109218881	chr4:109218360-109218521,chr4:109218867-109219064	14,15	2	exon-spanning peptide	2802	protein_coding	protein_coding	933	chr4:109137609-109242659	annotated	CDS	unreviewed(TrEMBL)	-	102.23	4.27	-0.58	72.88	TRUE	TRUE	TRUE	FALSE	FALSE	FALSE	TRUE	TRUE	TRUE
DAAAFLKKSGLP	chr4:109161984-109162019	H3BK65	Epidermal growth factor receptor pathway substrate 15	ENSMUST00000175776.8	ENSMUSG00000028552.14	Eps15	+	chr4:109161984-109162019	chr4:109161948-109162037	3	1	exonic peptide	2802	protein_coding	protein_coding	933	chr4:109137609-109242659	annotated	CDS	unreviewed(TrEMBL)	-	102.23	4.27	-0.58	72.88	TRUE	TRUE	TRUE	FALSE	FALSE	FALSE	TRUE	TRUE	TRUE
DAFNPTISSSTSSVTIAKPMLEE	chr4:109237076-109237144	H3BK65	Epidermal growth factor receptor pathway substrate 15	ENSMUST00000175776.8	ENSMUSG00000028552.14	Eps15	+	chr4:109237076-109237144	chr4:109237064-109237226	23	1	exonic peptide	2802	protein_coding	protein_coding	933	chr4:109137609-109242659	annotated	CDS	unreviewed(TrEMBL)	-	102.23	4.27	-0.58	72.88	TRUE	TRUE	TRUE	FALSE	FALSE	FALSE	TRUE	TRUE	TRUE
DDPFGKIDPFGG	chr4:109226156-109227752	H3BK65	Epidermal growth factor receptor pathway substrate 15	ENSMUST00000175776.8	ENSMUSG00000028552.14	Eps15	+	chr4:109226156-109226177,chr4:109227739-109227752	chr4:109226142-109226177,chr4:109227739-109227875	19,20	2	exon-spanning peptide	2802	protein_coding	protein_coding	933	chr4:109137609-109242659	annotated	CDS	unreviewed(TrEMBL)	-	102.23	4.27	-0.58	72.88	TRUE	TRUE	TRUE	FALSE	FALSE	FALSE	TRUE	TRUE	TRUE
DEIFLKT	chr4:109179300-109179320	H3BK65	Epidermal growth factor receptor pathway substrate 15	ENSMUST00000175776.8	ENSMUSG00000028552.14	Eps15	+	chr4:109179300-109179320	chr4:109179267-109179412	10	1	exonic peptide	2802	protein_coding	protein_coding	933	chr4:109137609-109242659	annotated	CDS	unreviewed(TrEMBL)	-	102.23	4.27	-0.58	72.88	TRUE	TRUE	FALSE	FALSE	FALSE	FALSE	TRUE	TRUE	TRUE
DEIFLKTDKDM	chr4:109179300-109179332	H3BK65	Epidermal growth factor receptor pathway substrate 15	ENSMUST00000175776.8	ENSMUSG00000028552.14	Eps15	+	chr4:109179300-109179332	chr4:109179267-109179412	10	1	exonic peptide	2802	protein_coding	protein_coding	933	chr4:109137609-109242659	annotated	CDS	unreviewed(TrEMBL)	-	102.23	4.27	-0.58	72.88	TRUE	TRUE	TRUE	FALSE	FALSE	FALSE	TRUE	TRUE	TRUE
DFSTLSKVNNE	chr4:109235518-109237075	H3BK65	Epidermal growth factor receptor pathway substrate 15	ENSMUST00000175776.8	ENSMUSG00000028552.14	Eps15	+	chr4:109235518-109235538,chr4:109237064-109237075	chr4:109235462-109235538,chr4:109237064-109237226	22,23	2	exon-spanning peptide	2802	protein_coding	protein_coding	933	chr4:109137609-109242659	annotated	CDS	unreviewed(TrEMBL)	-	102.23	4.27	-0.58	72.88	TRUE	TRUE	TRUE	FALSE	FALSE	FALSE	TRUE	TRUE	TRUE
DMDGYVSGLEVR	chr4:109179327-109179362	H3BK65	Epidermal growth factor receptor pathway substrate 15	ENSMUST00000175776.8	ENSMUSG00000028552.14	Eps15	+	chr4:109179327-109179362	chr4:109179267-109179412	10	1	exonic peptide	2802	protein_coding	protein_coding	933	chr4:109137609-109242659	annotated	CDS	unreviewed(TrEMBL)	-	102.23	4.27	-0.58	72.88	TRUE	TRUE	TRUE	FALSE	FALSE	FALSE	TRUE	TRUE	TRUE
DPFGKIDPFGG	chr4:109226159-109227752	H3BK65	Epidermal growth factor receptor pathway substrate 15	ENSMUST00000175776.8	ENSMUSG00000028552.14	Eps15	+	chr4:109226159-109226177,chr4:109227739-109227752	chr4:109226142-109226177,chr4:109227739-109227875	19,20	2	exon-spanning peptide	2802	protein_coding	protein_coding	933	chr4:109137609-109242659	annotated	CDS	unreviewed(TrEMBL)	-	102.23	4.27	-0.58	72.88	TRUE	TRUE	TRUE	FALSE	FALSE	FALSE	TRUE	TRUE	TRUE
DPFTSSTTTNKEA	chr4:109240095-109240133	H3BK65	Epidermal growth factor receptor pathway substrate 15	ENSMUST00000175776.8	ENSMUSG00000028552.14	Eps15	+	chr4:109240095-109240133	chr4:109239982-109240163	24	1	exonic peptide	2802	protein_coding	protein_coding	933	chr4:109137609-109242659	annotated	CDS	unreviewed(TrEMBL)	-	102.23	4.27	-0.58	72.88	TRUE	TRUE	TRUE	FALSE	FALSE	FALSE	TRUE	TRUE	TRUE
DTVKQRTSEVQ	chr4:109200521-109200553	H3BK65	Epidermal growth factor receptor pathway substrate 15	ENSMUST00000175776.8	ENSMUSG00000028552.14	Eps15	+	chr4:109200521-109200553	chr4:109200481-109200553	13	1	exonic peptide	2802	protein_coding	protein_coding	933	chr4:109137609-109242659	annotated	CDS	unreviewed(TrEMBL)	-	102.23	4.27	-0.58	72.88	TRUE	TRUE	TRUE	FALSE	FALSE	FALSE	TRUE	TRUE	TRUE
EKNNVEQDLK	chr4:109200482-109200511	H3BK65	Epidermal growth factor receptor pathway substrate 15	ENSMUST00000175776.8	ENSMUSG00000028552.14	Eps15	+	chr4:109200482-109200511	chr4:109200481-109200553	13	1	exonic peptide	2802	protein_coding	protein_coding	933	chr4:109137609-109242659	annotated	CDS	unreviewed(TrEMBL)	-	102.23	4.27	-0.58	72.88	TRUE	TRUE	TRUE	FALSE	FALSE	FALSE	TRUE	TRUE	TRUE
ELDTLNNEIVDLQR	chr4:109186934-109200481	H3BK65	Epidermal growth factor receptor pathway substrate 15	ENSMUST00000175776.8	ENSMUSG00000028552.14	Eps15	+	chr4:109186934-109186974,chr4:109200481-109200481	chr4:109186889-109186974,chr4:109200481-109200553	12,13	2	exon-spanning peptide	2802	protein_coding	protein_coding	933	chr4:109137609-109242659	annotated	CDS	unreviewed(TrEMBL)	-	102.23	4.27	-0.58	72.88	TRUE	TRUE	TRUE	FALSE	FALSE	FALSE	TRUE	TRUE	TRUE
ESINLQK	chr4:109218384-109218404	H3BK65	Epidermal growth factor receptor pathway substrate 15	ENSMUST00000175776.8	ENSMUSG00000028552.14	Eps15	+	chr4:109218384-109218404	chr4:109218360-109218521	14	1	exonic peptide	2802	protein_coding	protein_coding	933	chr4:109137609-109242659	annotated	CDS	unreviewed(TrEMBL)	-	102.23	4.27	-0.58	72.88	TRUE	TRUE	TRUE	FALSE	FALSE	FALSE	TRUE	TRUE	TRUE
ESYHSLPPVGISPTK	chr4:109178463-109178507	H3BK65	Epidermal growth factor receptor pathway substrate 15	ENSMUST00000175776.8	ENSMUSG00000028552.14	Eps15	+	chr4:109178463-109178507	chr4:109178325-109178522	9	1	exonic peptide	2802	protein_coding	protein_coding	933	chr4:109137609-109242659	annotated	CDS	unreviewed(TrEMBL)	-	102.23	4.27	-0.58	72.88	TRUE	TRUE	TRUE	TRUE	TRUE	FALSE	TRUE	TRUE	TRUE
FHDSSSPLLTSGPSVAELPWAVK	chr4:109166415-109169566	H3BK65	Epidermal growth factor receptor pathway substrate 15	ENSMUST00000175776.8	ENSMUSG00000028552.14	Eps15	+	chr4:109166415-109166417,chr4:109169501-109169566	chr4:109166322-109166417,chr4:109169501-109169566	5,6	2	exon-spanning peptide	2802	protein_coding	protein_coding	933	chr4:109137609-109242659	annotated	CDS	unreviewed(TrEMBL)	-	102.23	4.27	-0.58	72.88	TRUE	TRUE	TRUE	FALSE	FALSE	FALSE	TRUE	TRUE	TRUE
FSTLSKVNNE	chr4:109235521-109237075	H3BK65	Epidermal growth factor receptor pathway substrate 15	ENSMUST00000175776.8	ENSMUSG00000028552.14	Eps15	+	chr4:109235521-109235538,chr4:109237064-109237075	chr4:109235462-109235538,chr4:109237064-109237226	22,23	2	exon-spanning peptide	2802	protein_coding	protein_coding	933	chr4:109137609-109242659	annotated	CDS	unreviewed(TrEMBL)	-	102.23	4.27	-0.58	72.88	TRUE	TRUE	TRUE	FALSE	FALSE	FALSE	TRUE	TRUE	TRUE
GIDPPHSLTPEMIPPSDR	chr4:109181353-109181406	H3BK65	Epidermal growth factor receptor pathway substrate 15	ENSMUST00000175776.8	ENSMUSG00000028552.14	Eps15	+	chr4:109181353-109181406	chr4:109181265-109181421	11	1	exonic peptide	2802	protein_coding	protein_coding	933	chr4:109137609-109242659	annotated	CDS	unreviewed(TrEMBL)	-	102.23	4.27	-0.58	72.88	TRUE	TRUE	TRUE	FALSE	FALSE	FALSE	TRUE	TRUE	TRUE
GSDPFASDCFFK	chr4:109227765-109227800	H3BK65	Epidermal growth factor receptor pathway substrate 15	ENSMUST00000175776.8	ENSMUSG00000028552.14	Eps15	+	chr4:109227765-109227800	chr4:109227739-109227875	20	1	exonic peptide	2802	protein_coding	protein_coding	933	chr4:109137609-109242659	annotated	CDS	unreviewed(TrEMBL)	-	102.23	4.27	-0.58	72.88	TRUE	TRUE	TRUE	FALSE	FALSE	FALSE	TRUE	TRUE	TRUE
IDPFGGDPFK	chr4:109226174-109227764	H3BK65	Epidermal growth factor receptor pathway substrate 15	ENSMUST00000175776.8	ENSMUSG00000028552.14	Eps15	+	chr4:109226174-109226177,chr4:109227739-109227764	chr4:109226142-109226177,chr4:109227739-109227875	19,20	2	exon-spanning peptide	2802	protein_coding	protein_coding	933	chr4:109137609-109242659	annotated	CDS	unreviewed(TrEMBL)	-	102.23	4.27	-0.58	72.88	TRUE	TRUE	TRUE	FALSE	FALSE	FALSE	TRUE	TRUE	TRUE
ISSMQMRLE	chr4:109219056-109220393	H3BK65	Epidermal growth factor receptor pathway substrate 15	ENSMUST00000175776.8	ENSMUSG00000028552.14	Eps15	+	chr4:109219056-109219064,chr4:109220376-109220393	chr4:109218867-109219064,chr4:109220376-109220576	15,16	2	exon-spanning peptide	2802	protein_coding	protein_coding	933	chr4:109137609-109242659	annotated	CDS	unreviewed(TrEMBL)	-	102.23	4.27	-0.58	72.88	TRUE	TRUE	TRUE	FALSE	FALSE	FALSE	TRUE	TRUE	TRUE
IWDLADTDGK	chr4:109162874-109162903	H3BK65	Epidermal growth factor receptor pathway substrate 15	ENSMUST00000175776.8	ENSMUSG00000028552.14	Eps15	+	chr4:109162874-109162903	chr4:109162874-109162921	4	1	exonic peptide	2802	protein_coding	protein_coding	933	chr4:109137609-109242659	annotated	CDS	unreviewed(TrEMBL)	-	102.23	4.27	-0.58	72.88	TRUE	TRUE	TRUE	FALSE	FALSE	FALSE	TRUE	TRUE	TRUE
KSGLPDLILGK	chr4:109162005-109162037	H3BK65	Epidermal growth factor receptor pathway substrate 15	ENSMUST00000175776.8	ENSMUSG00000028552.14	Eps15	+	chr4:109162005-109162037	chr4:109161948-109162037	3	1	exonic peptide	2802	protein_coding	protein_coding	933	chr4:109137609-109242659	annotated	CDS	unreviewed(TrEMBL)	-	102.23	4.27	-0.58	72.88	TRUE	TRUE	TRUE	FALSE	FALSE	FALSE	TRUE	TRUE	TRUE
LADTDGKGVLSKQE	chr4:109162883-109166324	H3BK65	Epidermal growth factor receptor pathway substrate 15	ENSMUST00000175776.8	ENSMUSG00000028552.14	Eps15	+	chr4:109162883-109162921,chr4:109166322-109166324	chr4:109162874-109162921,chr4:109166322-109166417	4,5	2	exon-spanning peptide	2802	protein_coding	protein_coding	933	chr4:109137609-109242659	annotated	CDS	unreviewed(TrEMBL)	-	102.23	4.27	-0.58	72.88	TRUE	TRUE	TRUE	FALSE	FALSE	FALSE	TRUE	TRUE	TRUE
LAIALSKSE	chr4:109242621-109242647	H3BK65	Epidermal growth factor receptor pathway substrate 15	ENSMUST00000175776.8	ENSMUSG00000028552.14	Eps15	+	chr4:109242621-109242647	chr4:109242516-109242662	25	1	exonic peptide	2802	protein_coding	protein_coding	933	chr4:109137609-109242659	annotated	CDS	unreviewed(TrEMBL)	-	102.23	4.27	-0.58	72.88	TRUE	TRUE	TRUE	FALSE	FALSE	FALSE	TRUE	TRUE	TRUE
LDSSDPLK	chr4:109240002-109240025	H3BK65	Epidermal growth factor receptor pathway substrate 15	ENSMUST00000175776.8	ENSMUSG00000028552.14	Eps15	+	chr4:109240002-109240025	chr4:109239982-109240163	24	1	exonic peptide	2802	protein_coding	protein_coding	933	chr4:109137609-109242659	annotated	CDS	unreviewed(TrEMBL)	-	102.23	4.27	-0.58	72.88	TRUE	TRUE	TRUE	FALSE	FALSE	FALSE	TRUE	TRUE	TRUE
LLKAREE	chr4:109218930-109218950	H3BK65	Epidermal growth factor receptor pathway substrate 15	ENSMUST00000175776.8	ENSMUSG00000028552.14	Eps15	+	chr4:109218930-109218950	chr4:109218867-109219064	15	1	exonic peptide	2802	protein_coding	protein_coding	933	chr4:109137609-109242659	annotated	CDS	unreviewed(TrEMBL)	-	102.23	4.27	-0.58	72.88	TRUE	TRUE	TRUE	FALSE	FALSE	FALSE	TRUE	TRUE	TRUE
LNDPFQPFPGNDSPK	chr4:109240026-109240070	H3BK65	Epidermal growth factor receptor pathway substrate 15	ENSMUST00000175776.8	ENSMUSG00000028552.14	Eps15	+	chr4:109240026-109240070	chr4:109239982-109240163	24	1	exonic peptide	2802	protein_coding	protein_coding	933	chr4:109137609-109242659	annotated	CDS	unreviewed(TrEMBL)	-	102.23	4.27	-0.58	72.88	TRUE	TRUE	TRUE	FALSE	FALSE	FALSE	TRUE	TRUE	TRUE
LNQQEQEDLELAIALSK	chr4:109242591-109242641	H3BK65	Epidermal growth factor receptor pathway substrate 15	ENSMUST00000175776.8	ENSMUSG00000028552.14	Eps15	+	chr4:109242591-109242641	chr4:109242516-109242662	25	1	exonic peptide	2802	protein_coding	protein_coding	933	chr4:109137609-109242659	annotated	CDS	unreviewed(TrEMBL)	-	102.23	4.27	-0.58	72.88	TRUE	TRUE	TRUE	FALSE	FALSE	FALSE	TRUE	TRUE	TRUE
LPVEILGR	chr4:109170177-109170200	H3BK65	Epidermal growth factor receptor pathway substrate 15	ENSMUST00000175776.8	ENSMUSG00000028552.14	Eps15	+	chr4:109170177-109170200	chr4:109170075-109170200	7	1	exonic peptide	2802	protein_coding	protein_coding	933	chr4:109137609-109242659	annotated	CDS	unreviewed(TrEMBL)	-	102.23	4.27	-0.58	72.88	TRUE	TRUE	TRUE	FALSE	FALSE	FALSE	TRUE	TRUE	TRUE
LQQETAQLEESVESGK	chr4:109218960-109219007	H3BK65	Epidermal growth factor receptor pathway substrate 15	ENSMUST00000175776.8	ENSMUSG00000028552.14	Eps15	+	chr4:109218960-109219007	chr4:109218867-109219064	15	1	exonic peptide	2802	protein_coding	protein_coding	933	chr4:109137609-109242659	annotated	CDS	unreviewed(TrEMBL)	-	102.23	4.27	-0.58	72.88	TRUE	TRUE	TRUE	FALSE	FALSE	FALSE	TRUE	TRUE	TRUE
NITGSSPVADFSAIK	chr4:109186889-109186933	H3BK65	Epidermal growth factor receptor pathway substrate 15	ENSMUST00000175776.8	ENSMUSG00000028552.14	Eps15	+	chr4:109186889-109186933	chr4:109186889-109186974	12	1	exonic peptide	2802	protein_coding	protein_coding	933	chr4:109137609-109242659	annotated	CDS	unreviewed(TrEMBL)	-	102.23	4.27	-0.58	72.88	TRUE	TRUE	TRUE	FALSE	FALSE	FALSE	TRUE	TRUE	TRUE
NNVEQDLK	chr4:109200488-109200511	H3BK65	Epidermal growth factor receptor pathway substrate 15	ENSMUST00000175776.8	ENSMUSG00000028552.14	Eps15	+	chr4:109200488-109200511	chr4:109200481-109200553	13	1	exonic peptide	2802	protein_coding	protein_coding	933	chr4:109137609-109242659	annotated	CDS	unreviewed(TrEMBL)	-	102.23	4.27	-0.58	72.88	TRUE	TRUE	TRUE	FALSE	FALSE	FALSE	TRUE	TRUE	TRUE
PLQQHLQE	chr4:109219020-109219043	H3BK65	Epidermal growth factor receptor pathway substrate 15	ENSMUST00000175776.8	ENSMUSG00000028552.14	Eps15	+	chr4:109219020-109219043	chr4:109218867-109219064	15	1	exonic peptide	2802	protein_coding	protein_coding	933	chr4:109137609-109242659	annotated	CDS	unreviewed(TrEMBL)	-	102.23	4.27	-0.58	72.88	TRUE	TRUE	TRUE	FALSE	FALSE	FALSE	TRUE	TRUE	TRUE
PMLEETASK	chr4:109237130-109237156	H3BK65	Epidermal growth factor receptor pathway substrate 15	ENSMUST00000175776.8	ENSMUSG00000028552.14	Eps15	+	chr4:109237130-109237156	chr4:109237064-109237226	23	1	exonic peptide	2802	protein_coding	protein_coding	933	chr4:109137609-109242659	annotated	CDS	unreviewed(TrEMBL)	-	102.23	4.27	-0.58	72.88	TRUE	TRUE	TRUE	FALSE	FALSE	FALSE	TRUE	TRUE	TRUE
QEFFVALR	chr4:109162919-109166342	H3BK65	Epidermal growth factor receptor pathway substrate 15	ENSMUST00000175776.8	ENSMUSG00000028552.14	Eps15	+	chr4:109162919-109162921,chr4:109166322-109166342	chr4:109162874-109162921,chr4:109166322-109166417	4,5	2	exon-spanning peptide	2802	protein_coding	protein_coding	933	chr4:109137609-109242659	annotated	CDS	unreviewed(TrEMBL)	-	102.23	4.27	-0.58	72.88	TRUE	TRUE	TRUE	FALSE	FALSE	FALSE	TRUE	TRUE	TRUE
QEQEDLELAIALSK	chr4:109242600-109242641	H3BK65	Epidermal growth factor receptor pathway substrate 15	ENSMUST00000175776.8	ENSMUSG00000028552.14	Eps15	+	chr4:109242600-109242641	chr4:109242516-109242662	25	1	exonic peptide	2802	protein_coding	protein_coding	933	chr4:109137609-109242659	annotated	CDS	unreviewed(TrEMBL)	-	102.23	4.27	-0.58	72.88	TRUE	TRUE	FALSE	FALSE	FALSE	FALSE	TRUE	TRUE	TRUE
QQVQELLGELDEQK	chr4:109218420-109218461	H3BK65	Epidermal growth factor receptor pathway substrate 15	ENSMUST00000175776.8	ENSMUSG00000028552.14	Eps15	+	chr4:109218420-109218461	chr4:109218360-109218521	14	1	exonic peptide	2802	protein_coding	protein_coding	933	chr4:109137609-109242659	annotated	CDS	unreviewed(TrEMBL)	-	102.23	4.27	-0.58	72.88	TRUE	TRUE	TRUE	FALSE	FALSE	FALSE	TRUE	TRUE	TRUE
SFGDGFADFSTLSKVNNE	chr4:109235497-109237075	H3BK65	Epidermal growth factor receptor pathway substrate 15	ENSMUST00000175776.8	ENSMUSG00000028552.14	Eps15	+	chr4:109235497-109235538,chr4:109237064-109237075	chr4:109235462-109235538,chr4:109237064-109237226	22,23	2	exon-spanning peptide	2802	protein_coding	protein_coding	933	chr4:109137609-109242659	annotated	CDS	unreviewed(TrEMBL)	-	102.23	4.27	-0.58	72.88	TRUE	TRUE	TRUE	FALSE	FALSE	FALSE	TRUE	TRUE	TRUE
SGKAQLEPLQQHLQE	chr4:109218999-109219043	H3BK65	Epidermal growth factor receptor pathway substrate 15	ENSMUST00000175776.8	ENSMUSG00000028552.14	Eps15	+	chr4:109218999-109219043	chr4:109218867-109219064	15	1	exonic peptide	2802	protein_coding	protein_coding	933	chr4:109137609-109242659	annotated	CDS	unreviewed(TrEMBL)	-	102.23	4.27	-0.58	72.88	TRUE	TRUE	TRUE	FALSE	FALSE	FALSE	TRUE	TRUE	TRUE
SGLPDLILGK	chr4:109162008-109162037	H3BK65	Epidermal growth factor receptor pathway substrate 15	ENSMUST00000175776.8	ENSMUSG00000028552.14	Eps15	+	chr4:109162008-109162037	chr4:109161948-109162037	3	1	exonic peptide	2802	protein_coding	protein_coding	933	chr4:109137609-109242659	annotated	CDS	unreviewed(TrEMBL)	-	102.23	4.27	-0.58	72.88	TRUE	TRUE	TRUE	FALSE	FALSE	FALSE	TRUE	TRUE	TRUE
SINLQKLQAQKQQVQE	chr4:109218387-109218434	H3BK65	Epidermal growth factor receptor pathway substrate 15	ENSMUST00000175776.8	ENSMUSG00000028552.14	Eps15	+	chr4:109218387-109218434	chr4:109218360-109218521	14	1	exonic peptide	2802	protein_coding	protein_coding	933	chr4:109137609-109242659	annotated	CDS	unreviewed(TrEMBL)	-	102.23	4.27	-0.58	72.88	TRUE	TRUE	TRUE	FALSE	FALSE	FALSE	TRUE	TRUE	TRUE
SSPEIAPSDVTDESEAVTVAGNEK	chr4:109223327-109223398	H3BK65	Epidermal growth factor receptor pathway substrate 15	ENSMUST00000175776.8	ENSMUSG00000028552.14	Eps15	+	chr4:109223327-109223398	chr4:109223321-109223437	17	1	exonic peptide	2802	protein_coding	protein_coding	933	chr4:109137609-109242659	annotated	CDS	unreviewed(TrEMBL)	-	102.23	4.27	-0.58	72.88	TRUE	TRUE	TRUE	FALSE	FALSE	FALSE	TRUE	TRUE	TRUE
TANFNEHAE	chr4:109220505-109220531	H3BK65	Epidermal growth factor receptor pathway substrate 15	ENSMUST00000175776.8	ENSMUSG00000028552.14	Eps15	+	chr4:109220505-109220531	chr4:109220376-109220576	16	1	exonic peptide	2802	protein_coding	protein_coding	933	chr4:109137609-109242659	annotated	CDS	unreviewed(TrEMBL)	-	102.23	4.27	-0.58	72.88	TRUE	TRUE	TRUE	FALSE	FALSE	FALSE	TRUE	TRUE	TRUE
TDKDMDGYVSGLEVR	chr4:109179318-109179362	H3BK65	Epidermal growth factor receptor pathway substrate 15	ENSMUST00000175776.8	ENSMUSG00000028552.14	Eps15	+	chr4:109179318-109179362	chr4:109179267-109179412	10	1	exonic peptide	2802	protein_coding	protein_coding	933	chr4:109137609-109242659	annotated	CDS	unreviewed(TrEMBL)	-	102.23	4.27	-0.58	72.88	TRUE	TRUE	TRUE	FALSE	FALSE	FALSE	TRUE	TRUE	TRUE
TSEVQDLQDEVQR	chr4:109200539-109218383	H3BK65	Epidermal growth factor receptor pathway substrate 15	ENSMUST00000175776.8	ENSMUSG00000028552.14	Eps15	+	chr4:109200539-109200553,chr4:109218360-109218383	chr4:109200481-109200553,chr4:109218360-109218521	13,14	2	exon-spanning peptide	2802	protein_coding	protein_coding	933	chr4:109137609-109242659	annotated	CDS	unreviewed(TrEMBL)	-	102.23	4.27	-0.58	72.88	TRUE	TRUE	TRUE	FALSE	FALSE	FALSE	TRUE	TRUE	TRUE
VKPVLLNSK	chr4:109170150-109170176	H3BK65	Epidermal growth factor receptor pathway substrate 15	ENSMUST00000175776.8	ENSMUSG00000028552.14	Eps15	+	chr4:109170150-109170176	chr4:109170075-109170200	7	1	exonic peptide	2802	protein_coding	protein_coding	933	chr4:109137609-109242659	annotated	CDS	unreviewed(TrEMBL)	-	102.23	4.27	-0.58	72.88	TRUE	TRUE	TRUE	FALSE	FALSE	FALSE	TRUE	TRUE	TRUE
VLALDAAAFLK	chr4:109161972-109162004	H3BK65	Epidermal growth factor receptor pathway substrate 15	ENSMUST00000175776.8	ENSMUSG00000028552.14	Eps15	+	chr4:109161972-109162004	chr4:109161948-109162037	3	1	exonic peptide	2802	protein_coding	protein_coding	933	chr4:109137609-109242659	annotated	CDS	unreviewed(TrEMBL)	-	102.23	4.27	-0.58	72.88	TRUE	TRUE	TRUE	FALSE	FALSE	FALSE	TRUE	TRUE	TRUE
VNNEDAFNPTISSSTSSVTIAK	chr4:109237064-109237129	H3BK65	Epidermal growth factor receptor pathway substrate 15	ENSMUST00000175776.8	ENSMUSG00000028552.14	Eps15	+	chr4:109237064-109237129	chr4:109237064-109237226	23	1	exonic peptide	2802	protein_coding	protein_coding	933	chr4:109137609-109242659	annotated	CDS	unreviewed(TrEMBL)	-	102.23	4.27	-0.58	72.88	TRUE	TRUE	TRUE	FALSE	FALSE	FALSE	TRUE	TRUE	TRUE
VWELSDIDHDGK	chr4:109173042-109173077	H3BK65	Epidermal growth factor receptor pathway substrate 15	ENSMUST00000175776.8	ENSMUSG00000028552.14	Eps15	+	chr4:109173042-109173077	chr4:109173042-109173101	8	1	exonic peptide	2802	protein_coding	protein_coding	933	chr4:109137609-109242659	annotated	CDS	unreviewed(TrEMBL)	-	102.23	4.27	-0.58	72.88	TRUE	TRUE	TRUE	FALSE	FALSE	FALSE	TRUE	TRUE	TRUE
VWELSDIDHDGKLDR	chr4:109173042-109173086	H3BK65	Epidermal growth factor receptor pathway substrate 15	ENSMUST00000175776.8	ENSMUSG00000028552.14	Eps15	+	chr4:109173042-109173086	chr4:109173042-109173101	8	1	exonic peptide	2802	protein_coding	protein_coding	933	chr4:109137609-109242659	annotated	CDS	unreviewed(TrEMBL)	-	102.23	4.27	-0.58	72.88	TRUE	TRUE	TRUE	FALSE	FALSE	FALSE	TRUE	TRUE	TRUE
YDAIFDSLSPVDGFLSGDK	chr4:109170093-109170149	H3BK65	Epidermal growth factor receptor pathway substrate 15	ENSMUST00000175776.8	ENSMUSG00000028552.14	Eps15	+	chr4:109170093-109170149	chr4:109170075-109170200	7	1	exonic peptide	2802	protein_coding	protein_coding	933	chr4:109137609-109242659	annotated	CDS	unreviewed(TrEMBL)	-	102.23	4.27	-0.58	72.88	TRUE	TRUE	TRUE	FALSE	FALSE	FALSE	TRUE	TRUE	TRUE
YDEIFLK	chr4:109179297-109179317	H3BK65	Epidermal growth factor receptor pathway substrate 15	ENSMUST00000175776.8	ENSMUSG00000028552.14	Eps15	+	chr4:109179297-109179317	chr4:109179267-109179412	10	1	exonic peptide	2802	protein_coding	protein_coding	933	chr4:109137609-109242659	annotated	CDS	unreviewed(TrEMBL)	-	102.23	4.27	-0.58	72.88	TRUE	TRUE	TRUE	FALSE	FALSE	FALSE	TRUE	TRUE	TRUE
DKVEELMRR	chr14:65125106-65134121	H3BK67	Homeobox containing 1	ENSMUST00000175744.8	ENSMUSG00000021972.15	Hmbox1	-	chr14:65134099-65134121,chr14:65125106-65125109	chr14:65134099-65134575,chr14:65125024-65125109	3,4	2	exon-spanning peptide	1771	protein_coding	protein_coding	405	chr14:65062727-65140710	annotated	CDS	unreviewed(TrEMBL)	-	45.92	6.27	-0.97	59.75	TRUE	TRUE	TRUE	FALSE	FALSE	FALSE	FALSE	TRUE	FALSE
DSSVIKEEIK	chr14:65125076-65125105	H3BK67	Homeobox containing 1	ENSMUST00000175744.8	ENSMUSG00000021972.15	Hmbox1	-	chr14:65125076-65125105	chr14:65125024-65125109	4	1	exonic peptide	1771	protein_coding	protein_coding	405	chr14:65062727-65140710	annotated	CDS	unreviewed(TrEMBL)	-	45.92	6.27	-0.97	59.75	TRUE	TRUE	TRUE	FALSE	FALSE	FALSE	FALSE	TRUE	FALSE
FTIEQIDLLQR	chr14:65134503-65134535	H3BK67	Homeobox containing 1	ENSMUST00000175744.8	ENSMUSG00000021972.15	Hmbox1	-	chr14:65134503-65134535	chr14:65134099-65134575	3	1	exonic peptide	1771	protein_coding	protein_coding	405	chr14:65062727-65140710	annotated	CDS	unreviewed(TrEMBL)	-	45.92	6.27	-0.97	59.75	TRUE	TRUE	TRUE	FALSE	FALSE	FALSE	FALSE	TRUE	FALSE
HEILHALETLDR	chr14:65134443-65134478	H3BK67	Homeobox containing 1	ENSMUST00000175744.8	ENSMUSG00000021972.15	Hmbox1	-	chr14:65134443-65134478	chr14:65134099-65134575	3	1	exonic peptide	1771	protein_coding	protein_coding	405	chr14:65062727-65140710	annotated	CDS	unreviewed(TrEMBL)	-	45.92	6.27	-0.97	59.75	TRUE	TRUE	TRUE	FALSE	FALSE	FALSE	FALSE	TRUE	FALSE
HEILHALETLDRLDQEHSDK	chr14:65134419-65134478	H3BK67	Homeobox containing 1	ENSMUST00000175744.8	ENSMUSG00000021972.15	Hmbox1	-	chr14:65134419-65134478	chr14:65134099-65134575	3	1	exonic peptide	1771	protein_coding	protein_coding	405	chr14:65062727-65140710	annotated	CDS	unreviewed(TrEMBL)	-	45.92	6.27	-0.97	59.75	TRUE	TRUE	TRUE	FALSE	FALSE	FALSE	FALSE	TRUE	FALSE
ISHWLLQQGSDLSEQK	chr14:65099011-65099058	H3BK67	Homeobox containing 1	ENSMUST00000175744.8	ENSMUSG00000021972.15	Hmbox1	-	chr14:65099011-65099058	chr14:65098965-65099075	5	1	exonic peptide	1771	protein_coding	protein_coding	405	chr14:65062727-65140710	annotated	CDS	unreviewed(TrEMBL)	-	45.92	6.27	-0.97	59.75	TRUE	TRUE	TRUE	FALSE	FALSE	FALSE	FALSE	TRUE	FALSE
ISQAVVAQVTGISQSR	chr14:65099059-65125054	H3BK67	Homeobox containing 1	ENSMUST00000175744.8	ENSMUSG00000021972.15	Hmbox1	-	chr14:65125024-65125054,chr14:65099059-65099075	chr14:65125024-65125109,chr14:65098965-65099075	4,5	2	exon-spanning peptide	1771	protein_coding	protein_coding	405	chr14:65062727-65140710	annotated	CDS	unreviewed(TrEMBL)	-	45.92	6.27	-0.97	59.75	TRUE	TRUE	TRUE	FALSE	FALSE	FALSE	FALSE	TRUE	FALSE
PAPIPIEDPEWR	chr14:65089432-65089467	H3BK67	Homeobox containing 1	ENSMUST00000175744.8	ENSMUSG00000021972.15	Hmbox1	-	chr14:65089432-65089467	chr14:65089334-65089487	6	1	exonic peptide	1771	protein_coding	protein_coding	405	chr14:65062727-65140710	annotated	CDS	unreviewed(TrEMBL)	-	45.92	6.27	-0.97	59.75	TRUE	TRUE	TRUE	FALSE	FALSE	FALSE	FALSE	TRUE	FALSE
QTPPPVSATPGTFR	chr14:65089390-65089431	H3BK67	Homeobox containing 1	ENSMUST00000175744.8	ENSMUSG00000021972.15	Hmbox1	-	chr14:65089390-65089431	chr14:65089334-65089487	6	1	exonic peptide	1771	protein_coding	protein_coding	405	chr14:65062727-65140710	annotated	CDS	unreviewed(TrEMBL)	-	45.92	6.27	-0.97	59.75	TRUE	TRUE	TRUE	FALSE	FALSE	FALSE	FALSE	TRUE	FALSE
SYSFEASEEDLDVDDKVEELMR	chr14:65125109-65134163	H3BK67	Homeobox containing 1	ENSMUST00000175744.8	ENSMUSG00000021972.15	Hmbox1	-	chr14:65134099-65134163,chr14:65125109-65125109	chr14:65134099-65134575,chr14:65125024-65125109	3,4	2	exon-spanning peptide	1771	protein_coding	protein_coding	405	chr14:65062727-65140710	annotated	CDS	unreviewed(TrEMBL)	-	45.92	6.27	-0.97	59.75	TRUE	TRUE	TRUE	FALSE	FALSE	FALSE	FALSE	TRUE	FALSE
TMSHYTDEPRFTIE	chr14:65134524-65134565	H3BK67	Homeobox containing 1	ENSMUST00000175744.8	ENSMUSG00000021972.15	Hmbox1	-	chr14:65134524-65134565	chr14:65134099-65134575	3	1	exonic peptide	1771	protein_coding	protein_coding	405	chr14:65062727-65140710	annotated	CDS	unreviewed(TrEMBL)	-	45.92	6.27	-0.97	59.75	TRUE	TRUE	TRUE	FALSE	FALSE	FALSE	FALSE	TRUE	FALSE
TNPGATLSMR	chr14:65089468-65098974	H3BK67	Homeobox containing 1	ENSMUST00000175744.8	ENSMUSG00000021972.15	Hmbox1	-	chr14:65098965-65098974,chr14:65089468-65089487	chr14:65098965-65099075,chr14:65089334-65089487	5,6	2	exon-spanning peptide	1771	protein_coding	protein_coding	405	chr14:65062727-65140710	annotated	CDS	unreviewed(TrEMBL)	-	45.92	6.27	-0.97	59.75	TRUE	TRUE	TRUE	FALSE	FALSE	FALSE	FALSE	TRUE	FALSE
AASAHAIGTVK	chr12:32013005-32013037	H3BK84	Protein kinase, cAMP dependent regulatory, type II beta	ENSMUST00000003079.12	ENSMUSG00000002997.16	Prkar2b	-	chr12:32013005-32013037	chr12:32012998-32013136	10	1	exonic peptide	1657	protein_coding	protein_coding	256	chr12:32010391-32026018	annotated	CDS	unreviewed(TrEMBL)	-	28.46	5.07	-0.14	87.58	FALSE	TRUE	TRUE	FALSE	FALSE	FALSE	FALSE	TRUE	FALSE
AATITATSPGALWGLDR	chr12:32017308-32022093	H3BK84	Protein kinase, cAMP dependent regulatory, type II beta	ENSMUST00000003079.12	ENSMUSG00000002997.16	Prkar2b	-	chr12:32022049-32022093,chr12:32017308-32017313	chr12:32022049-32022202,chr12:32017212-32017313	6,7	2	exon-spanning peptide	1657	protein_coding	protein_coding	256	chr12:32010391-32026018	annotated	CDS	unreviewed(TrEMBL)	-	28.46	5.07	-0.14	87.58	FALSE	TRUE	TRUE	FALSE	FALSE	FALSE	FALSE	TRUE	FALSE
CLAMDVQAFER	chr12:32010496-32013004	H3BK84	Protein kinase, cAMP dependent regulatory, type II beta	ENSMUST00000003079.12	ENSMUSG00000002997.16	Prkar2b	-	chr12:32012998-32013004,chr12:32010496-32010521	chr12:32012998-32013136,chr12:32010381-32010521	10,11	2	exon-spanning peptide	1657	protein_coding	protein_coding	256	chr12:32010391-32026018	annotated	CDS	unreviewed(TrEMBL)	-	28.46	5.07	-0.14	87.58	FALSE	TRUE	TRUE	FALSE	FALSE	FALSE	FALSE	TRUE	FALSE
DGDNFYVIDRGTF	chr12:32022193-32025946	H3BK84	Protein kinase, cAMP dependent regulatory, type II beta	ENSMUST00000003079.12	ENSMUSG00000002997.16	Prkar2b	-	chr12:32025918-32025946,chr12:32022193-32022202	chr12:32025918-32026024,chr12:32022049-32022202	5,6	2	exon-spanning peptide	1657	protein_coding	protein_coding	256	chr12:32010391-32026018	annotated	CDS	unreviewed(TrEMBL)	-	28.46	5.07	-0.14	87.58	FALSE	TRUE	TRUE	FALSE	FALSE	FALSE	FALSE	TRUE	FALSE
DNFYVIDRGTF	chr12:32022193-32025940	H3BK84	Protein kinase, cAMP dependent regulatory, type II beta	ENSMUST00000003079.12	ENSMUSG00000002997.16	Prkar2b	-	chr12:32025918-32025940,chr12:32022193-32022202	chr12:32025918-32026024,chr12:32022049-32022202	5,6	2	exon-spanning peptide	1657	protein_coding	protein_coding	256	chr12:32010391-32026018	annotated	CDS	unreviewed(TrEMBL)	-	28.46	5.07	-0.14	87.58	FALSE	TRUE	TRUE	FALSE	FALSE	FALSE	FALSE	TRUE	FALSE
DVIGTKVYN	chr12:32015138-32015164	H3BK84	Protein kinase, cAMP dependent regulatory, type II beta	ENSMUST00000003079.12	ENSMUSG00000002997.16	Prkar2b	-	chr12:32015138-32015164	chr12:32015114-32015188	8	1	exonic peptide	1657	protein_coding	protein_coding	256	chr12:32010391-32026018	annotated	CDS	unreviewed(TrEMBL)	-	28.46	5.07	-0.14	87.58	FALSE	TRUE	TRUE	FALSE	FALSE	FALSE	FALSE	TRUE	FALSE
EGEHVIDQGDDGDNFYVIDR	chr12:32022202-32025976	H3BK84	Protein kinase, cAMP dependent regulatory, type II beta	ENSMUST00000003079.12	ENSMUSG00000002997.16	Prkar2b	-	chr12:32025918-32025976,chr12:32022202-32022202	chr12:32025918-32026024,chr12:32022049-32022202	5,6	2	exon-spanning peptide	1657	protein_coding	protein_coding	256	chr12:32010391-32026018	annotated	CDS	unreviewed(TrEMBL)	-	28.46	5.07	-0.14	87.58	FALSE	TRUE	TRUE	FALSE	FALSE	FALSE	FALSE	TRUE	FALSE
GKSEVEENGAVEIAR	chr12:32013092-32013136	H3BK84	Protein kinase, cAMP dependent regulatory, type II beta	ENSMUST00000003079.12	ENSMUSG00000002997.16	Prkar2b	-	chr12:32013092-32013136	chr12:32012998-32013136	10	1	exonic peptide	1657	protein_coding	protein_coding	256	chr12:32010391-32026018	annotated	CDS	unreviewed(TrEMBL)	-	28.46	5.07	-0.14	87.58	FALSE	TRUE	TRUE	FALSE	FALSE	FALSE	FALSE	TRUE	FALSE
GQYFGELALVTNK	chr12:32013044-32013082	H3BK84	Protein kinase, cAMP dependent regulatory, type II beta	ENSMUST00000003079.12	ENSMUSG00000002997.16	Prkar2b	-	chr12:32013044-32013082	chr12:32012998-32013136	10	1	exonic peptide	1657	protein_coding	protein_coding	256	chr12:32010391-32026018	annotated	CDS	unreviewed(TrEMBL)	-	28.46	5.07	-0.14	87.58	FALSE	TRUE	FALSE	FALSE	FALSE	FALSE	FALSE	TRUE	FALSE
GQYFGELALVTNKPR	chr12:32013038-32013082	H3BK84	Protein kinase, cAMP dependent regulatory, type II beta	ENSMUST00000003079.12	ENSMUSG00000002997.16	Prkar2b	-	chr12:32013038-32013082	chr12:32012998-32013136	10	1	exonic peptide	1657	protein_coding	protein_coding	256	chr12:32010391-32026018	annotated	CDS	unreviewed(TrEMBL)	-	28.46	5.07	-0.14	87.58	FALSE	TRUE	FALSE	FALSE	FALSE	FALSE	FALSE	TRUE	FALSE
GSFGELALMYNTPR	chr12:32022094-32022135	H3BK84	Protein kinase, cAMP dependent regulatory, type II beta	ENSMUST00000003079.12	ENSMUSG00000002997.16	Prkar2b	-	chr12:32022094-32022135	chr12:32022049-32022202	6	1	exonic peptide	1657	protein_coding	protein_coding	256	chr12:32010391-32026018	annotated	CDS	unreviewed(TrEMBL)	-	28.46	5.07	-0.14	87.58	FALSE	TRUE	FALSE	FALSE	FALSE	FALSE	FALSE	TRUE	FALSE
GTFDIYVK	chr12:32022178-32022201	H3BK84	Protein kinase, cAMP dependent regulatory, type II beta	ENSMUST00000003079.12	ENSMUSG00000002997.16	Prkar2b	-	chr12:32022178-32022201	chr12:32022049-32022202	6	1	exonic peptide	1657	protein_coding	protein_coding	256	chr12:32010391-32026018	annotated	CDS	unreviewed(TrEMBL)	-	28.46	5.07	-0.14	87.58	FALSE	TRUE	TRUE	FALSE	FALSE	FALSE	FALSE	TRUE	FALSE
IMKRNIATYE	chr12:32010445-32010474	H3BK84	Protein kinase, cAMP dependent regulatory, type II beta	ENSMUST00000003079.12	ENSMUSG00000002997.16	Prkar2b	-	chr12:32010445-32010474	chr12:32010381-32010521	11	1	exonic peptide	1657	protein_coding	protein_coding	256	chr12:32010391-32026018	annotated	CDS	unreviewed(TrEMBL)	-	28.46	5.07	-0.14	87.58	FALSE	TRUE	TRUE	FALSE	FALSE	FALSE	FALSE	TRUE	FALSE
IMKRNIATYEE	chr12:32010442-32010474	H3BK84	Protein kinase, cAMP dependent regulatory, type II beta	ENSMUST00000003079.12	ENSMUSG00000002997.16	Prkar2b	-	chr12:32010442-32010474	chr12:32010381-32010521	11	1	exonic peptide	1657	protein_coding	protein_coding	256	chr12:32010391-32026018	annotated	CDS	unreviewed(TrEMBL)	-	28.46	5.07	-0.14	87.58	FALSE	TRUE	TRUE	FALSE	FALSE	FALSE	FALSE	TRUE	FALSE
LKVVDVIGTK	chr12:32015147-32015176	H3BK84	Protein kinase, cAMP dependent regulatory, type II beta	ENSMUST00000003079.12	ENSMUSG00000002997.16	Prkar2b	-	chr12:32015147-32015176	chr12:32015114-32015188	8	1	exonic peptide	1657	protein_coding	protein_coding	256	chr12:32010391-32026018	annotated	CDS	unreviewed(TrEMBL)	-	28.46	5.07	-0.14	87.58	FALSE	TRUE	TRUE	FALSE	FALSE	FALSE	FALSE	TRUE	FALSE
LLGPCMEIMK	chr12:32010466-32010495	H3BK84	Protein kinase, cAMP dependent regulatory, type II beta	ENSMUST00000003079.12	ENSMUSG00000002997.16	Prkar2b	-	chr12:32010466-32010495	chr12:32010381-32010521	11	1	exonic peptide	1657	protein_coding	protein_coding	256	chr12:32010391-32026018	annotated	CDS	unreviewed(TrEMBL)	-	28.46	5.07	-0.14	87.58	FALSE	TRUE	TRUE	FALSE	FALSE	FALSE	FALSE	TRUE	FALSE
NIATYEEQLVALFGTNMDIVEPTA	chr12:32010392-32010462	H3BK84	Protein kinase, cAMP dependent regulatory, type II beta	ENSMUST00000003079.12	ENSMUSG00000002997.16	Prkar2b	-	chr12:32010392-32010462	chr12:32010381-32010521	11	1	exonic peptide	1657	protein_coding	protein_coding	256	chr12:32010391-32026018	annotated	CDS	unreviewed(TrEMBL)	-	28.46	5.07	-0.14	87.58	FALSE	TRUE	TRUE	FALSE	FALSE	FALSE	FALSE	TRUE	FALSE
RLLGPCME	chr12:32010475-32010498	H3BK84	Protein kinase, cAMP dependent regulatory, type II beta	ENSMUST00000003079.12	ENSMUSG00000002997.16	Prkar2b	-	chr12:32010475-32010498	chr12:32010381-32010521	11	1	exonic peptide	1657	protein_coding	protein_coding	256	chr12:32010391-32026018	annotated	CDS	unreviewed(TrEMBL)	-	28.46	5.07	-0.14	87.58	FALSE	TRUE	TRUE	FALSE	FALSE	FALSE	FALSE	TRUE	FALSE
RNIATYEEQLVALFGTNMDIVEPTA	chr12:32010392-32010465	H3BK84	Protein kinase, cAMP dependent regulatory, type II beta	ENSMUST00000003079.12	ENSMUSG00000002997.16	Prkar2b	-	chr12:32010392-32010465	chr12:32010381-32010521	11	1	exonic peptide	1657	protein_coding	protein_coding	256	chr12:32010391-32026018	annotated	CDS	unreviewed(TrEMBL)	-	28.46	5.07	-0.14	87.58	FALSE	TRUE	TRUE	FALSE	FALSE	FALSE	FALSE	TRUE	FALSE
SEVEENGAVEIAR	chr12:32013092-32013130	H3BK84	Protein kinase, cAMP dependent regulatory, type II beta	ENSMUST00000003079.12	ENSMUSG00000002997.16	Prkar2b	-	chr12:32013092-32013130	chr12:32012998-32013136	10	1	exonic peptide	1657	protein_coding	protein_coding	256	chr12:32010391-32026018	annotated	CDS	unreviewed(TrEMBL)	-	28.46	5.07	-0.14	87.58	FALSE	TRUE	TRUE	FALSE	FALSE	FALSE	FALSE	TRUE	FALSE
SLEVSER	chr12:32015177-32017220	H3BK84	Protein kinase, cAMP dependent regulatory, type II beta	ENSMUST00000003079.12	ENSMUSG00000002997.16	Prkar2b	-	chr12:32017212-32017220,chr12:32015177-32015188	chr12:32017212-32017313,chr12:32015114-32015188	7,8	2	exon-spanning peptide	1657	protein_coding	protein_coding	256	chr12:32010391-32026018	annotated	CDS	unreviewed(TrEMBL)	-	28.46	5.07	-0.14	87.58	FALSE	TRUE	TRUE	FALSE	FALSE	FALSE	FALSE	TRUE	FALSE
SLPFLKSLE	chr12:32017212-32017238	H3BK84	Protein kinase, cAMP dependent regulatory, type II beta	ENSMUST00000003079.12	ENSMUSG00000002997.16	Prkar2b	-	chr12:32017212-32017238	chr12:32017212-32017313	7	1	exonic peptide	1657	protein_coding	protein_coding	256	chr12:32010391-32026018	annotated	CDS	unreviewed(TrEMBL)	-	28.46	5.07	-0.14	87.58	FALSE	TRUE	TRUE	FALSE	FALSE	FALSE	FALSE	TRUE	FALSE
VVDVIGTK	chr12:32015147-32015170	H3BK84	Protein kinase, cAMP dependent regulatory, type II beta	ENSMUST00000003079.12	ENSMUSG00000002997.16	Prkar2b	-	chr12:32015147-32015170	chr12:32015114-32015188	8	1	exonic peptide	1657	protein_coding	protein_coding	256	chr12:32010391-32026018	annotated	CDS	unreviewed(TrEMBL)	-	28.46	5.07	-0.14	87.58	FALSE	TRUE	TRUE	FALSE	FALSE	FALSE	FALSE	TRUE	FALSE
AASAHAIGTVK	chr12:32013005-32013037	H3BK84	Protein kinase, cAMP dependent regulatory, type II beta	ENSMUST00000036497.16	ENSMUSG00000002997.16	Prkar2b	-	chr12:32013005-32013037	chr12:32012998-32013136	10	1	exonic peptide	3378	protein_coding	protein_coding	256	chr12:32010391-32026018	annotated	CDS	unreviewed(TrEMBL)	-	28.46	5.07	-0.14	87.58	FALSE	TRUE	TRUE	FALSE	FALSE	FALSE	FALSE	TRUE	FALSE
AATITATSPGALWGLDR	chr12:32017308-32022093	H3BK84	Protein kinase, cAMP dependent regulatory, type II beta	ENSMUST00000036497.16	ENSMUSG00000002997.16	Prkar2b	-	chr12:32022049-32022093,chr12:32017308-32017313	chr12:32022049-32022202,chr12:32017212-32017313	6,7	2	exon-spanning peptide	3378	protein_coding	protein_coding	256	chr12:32010391-32026018	annotated	CDS	unreviewed(TrEMBL)	-	28.46	5.07	-0.14	87.58	FALSE	TRUE	TRUE	FALSE	FALSE	FALSE	FALSE	TRUE	FALSE
CLAMDVQAFER	chr12:32010496-32013004	H3BK84	Protein kinase, cAMP dependent regulatory, type II beta	ENSMUST00000036497.16	ENSMUSG00000002997.16	Prkar2b	-	chr12:32012998-32013004,chr12:32010496-32010521	chr12:32012998-32013136,chr12:32008475-32010521	10,11	2	exon-spanning peptide	3378	protein_coding	protein_coding	256	chr12:32010391-32026018	annotated	CDS	unreviewed(TrEMBL)	-	28.46	5.07	-0.14	87.58	FALSE	TRUE	TRUE	FALSE	FALSE	FALSE	FALSE	TRUE	FALSE
DGDNFYVIDRGTF	chr12:32022193-32025946	H3BK84	Protein kinase, cAMP dependent regulatory, type II beta	ENSMUST00000036497.16	ENSMUSG00000002997.16	Prkar2b	-	chr12:32025918-32025946,chr12:32022193-32022202	chr12:32025918-32026024,chr12:32022049-32022202	5,6	2	exon-spanning peptide	3378	protein_coding	protein_coding	256	chr12:32010391-32026018	annotated	CDS	unreviewed(TrEMBL)	-	28.46	5.07	-0.14	87.58	FALSE	TRUE	TRUE	FALSE	FALSE	FALSE	FALSE	TRUE	FALSE
DNFYVIDRGTF	chr12:32022193-32025940	H3BK84	Protein kinase, cAMP dependent regulatory, type II beta	ENSMUST00000036497.16	ENSMUSG00000002997.16	Prkar2b	-	chr12:32025918-32025940,chr12:32022193-32022202	chr12:32025918-32026024,chr12:32022049-32022202	5,6	2	exon-spanning peptide	3378	protein_coding	protein_coding	256	chr12:32010391-32026018	annotated	CDS	unreviewed(TrEMBL)	-	28.46	5.07	-0.14	87.58	FALSE	TRUE	TRUE	FALSE	FALSE	FALSE	FALSE	TRUE	FALSE
DVIGTKVYN	chr12:32015138-32015164	H3BK84	Protein kinase, cAMP dependent regulatory, type II beta	ENSMUST00000036497.16	ENSMUSG00000002997.16	Prkar2b	-	chr12:32015138-32015164	chr12:32015114-32015188	8	1	exonic peptide	3378	protein_coding	protein_coding	256	chr12:32010391-32026018	annotated	CDS	unreviewed(TrEMBL)	-	28.46	5.07	-0.14	87.58	FALSE	TRUE	TRUE	FALSE	FALSE	FALSE	FALSE	TRUE	FALSE
EGEHVIDQGDDGDNFYVIDR	chr12:32022202-32025976	H3BK84	Protein kinase, cAMP dependent regulatory, type II beta	ENSMUST00000036497.16	ENSMUSG00000002997.16	Prkar2b	-	chr12:32025918-32025976,chr12:32022202-32022202	chr12:32025918-32026024,chr12:32022049-32022202	5,6	2	exon-spanning peptide	3378	protein_coding	protein_coding	256	chr12:32010391-32026018	annotated	CDS	unreviewed(TrEMBL)	-	28.46	5.07	-0.14	87.58	FALSE	TRUE	TRUE	FALSE	FALSE	FALSE	FALSE	TRUE	FALSE
GKSEVEENGAVEIAR	chr12:32013092-32013136	H3BK84	Protein kinase, cAMP dependent regulatory, type II beta	ENSMUST00000036497.16	ENSMUSG00000002997.16	Prkar2b	-	chr12:32013092-32013136	chr12:32012998-32013136	10	1	exonic peptide	3378	protein_coding	protein_coding	256	chr12:32010391-32026018	annotated	CDS	unreviewed(TrEMBL)	-	28.46	5.07	-0.14	87.58	FALSE	TRUE	TRUE	FALSE	FALSE	FALSE	FALSE	TRUE	FALSE
GQYFGELALVTNK	chr12:32013044-32013082	H3BK84	Protein kinase, cAMP dependent regulatory, type II beta	ENSMUST00000036497.16	ENSMUSG00000002997.16	Prkar2b	-	chr12:32013044-32013082	chr12:32012998-32013136	10	1	exonic peptide	3378	protein_coding	protein_coding	256	chr12:32010391-32026018	annotated	CDS	unreviewed(TrEMBL)	-	28.46	5.07	-0.14	87.58	FALSE	TRUE	FALSE	FALSE	FALSE	FALSE	FALSE	TRUE	FALSE
GQYFGELALVTNKPR	chr12:32013038-32013082	H3BK84	Protein kinase, cAMP dependent regulatory, type II beta	ENSMUST00000036497.16	ENSMUSG00000002997.16	Prkar2b	-	chr12:32013038-32013082	chr12:32012998-32013136	10	1	exonic peptide	3378	protein_coding	protein_coding	256	chr12:32010391-32026018	annotated	CDS	unreviewed(TrEMBL)	-	28.46	5.07	-0.14	87.58	FALSE	TRUE	FALSE	FALSE	FALSE	FALSE	FALSE	TRUE	FALSE
GSFGELALMYNTPR	chr12:32022094-32022135	H3BK84	Protein kinase, cAMP dependent regulatory, type II beta	ENSMUST00000036497.16	ENSMUSG00000002997.16	Prkar2b	-	chr12:32022094-32022135	chr12:32022049-32022202	6	1	exonic peptide	3378	protein_coding	protein_coding	256	chr12:32010391-32026018	annotated	CDS	unreviewed(TrEMBL)	-	28.46	5.07	-0.14	87.58	FALSE	TRUE	FALSE	FALSE	FALSE	FALSE	FALSE	TRUE	FALSE
GTFDIYVK	chr12:32022178-32022201	H3BK84	Protein kinase, cAMP dependent regulatory, type II beta	ENSMUST00000036497.16	ENSMUSG00000002997.16	Prkar2b	-	chr12:32022178-32022201	chr12:32022049-32022202	6	1	exonic peptide	3378	protein_coding	protein_coding	256	chr12:32010391-32026018	annotated	CDS	unreviewed(TrEMBL)	-	28.46	5.07	-0.14	87.58	FALSE	TRUE	TRUE	FALSE	FALSE	FALSE	FALSE	TRUE	FALSE
IMKRNIATYE	chr12:32010445-32010474	H3BK84	Protein kinase, cAMP dependent regulatory, type II beta	ENSMUST00000036497.16	ENSMUSG00000002997.16	Prkar2b	-	chr12:32010445-32010474	chr12:32008475-32010521	11	1	exonic peptide	3378	protein_coding	protein_coding	256	chr12:32010391-32026018	annotated	CDS	unreviewed(TrEMBL)	-	28.46	5.07	-0.14	87.58	FALSE	TRUE	TRUE	FALSE	FALSE	FALSE	FALSE	TRUE	FALSE
IMKRNIATYEE	chr12:32010442-32010474	H3BK84	Protein kinase, cAMP dependent regulatory, type II beta	ENSMUST00000036497.16	ENSMUSG00000002997.16	Prkar2b	-	chr12:32010442-32010474	chr12:32008475-32010521	11	1	exonic peptide	3378	protein_coding	protein_coding	256	chr12:32010391-32026018	annotated	CDS	unreviewed(TrEMBL)	-	28.46	5.07	-0.14	87.58	FALSE	TRUE	TRUE	FALSE	FALSE	FALSE	FALSE	TRUE	FALSE
LKVVDVIGTK	chr12:32015147-32015176	H3BK84	Protein kinase, cAMP dependent regulatory, type II beta	ENSMUST00000036497.16	ENSMUSG00000002997.16	Prkar2b	-	chr12:32015147-32015176	chr12:32015114-32015188	8	1	exonic peptide	3378	protein_coding	protein_coding	256	chr12:32010391-32026018	annotated	CDS	unreviewed(TrEMBL)	-	28.46	5.07	-0.14	87.58	FALSE	TRUE	TRUE	FALSE	FALSE	FALSE	FALSE	TRUE	FALSE
LLGPCMEIMK	chr12:32010466-32010495	H3BK84	Protein kinase, cAMP dependent regulatory, type II beta	ENSMUST00000036497.16	ENSMUSG00000002997.16	Prkar2b	-	chr12:32010466-32010495	chr12:32008475-32010521	11	1	exonic peptide	3378	protein_coding	protein_coding	256	chr12:32010391-32026018	annotated	CDS	unreviewed(TrEMBL)	-	28.46	5.07	-0.14	87.58	FALSE	TRUE	TRUE	FALSE	FALSE	FALSE	FALSE	TRUE	FALSE
NIATYEEQLVALFGTNMDIVEPTA	chr12:32010392-32010462	H3BK84	Protein kinase, cAMP dependent regulatory, type II beta	ENSMUST00000036497.16	ENSMUSG00000002997.16	Prkar2b	-	chr12:32010392-32010462	chr12:32008475-32010521	11	1	exonic peptide	3378	protein_coding	protein_coding	256	chr12:32010391-32026018	annotated	CDS	unreviewed(TrEMBL)	-	28.46	5.07	-0.14	87.58	FALSE	TRUE	TRUE	FALSE	FALSE	FALSE	FALSE	TRUE	FALSE
RLLGPCME	chr12:32010475-32010498	H3BK84	Protein kinase, cAMP dependent regulatory, type II beta	ENSMUST00000036497.16	ENSMUSG00000002997.16	Prkar2b	-	chr12:32010475-32010498	chr12:32008475-32010521	11	1	exonic peptide	3378	protein_coding	protein_coding	256	chr12:32010391-32026018	annotated	CDS	unreviewed(TrEMBL)	-	28.46	5.07	-0.14	87.58	FALSE	TRUE	TRUE	FALSE	FALSE	FALSE	FALSE	TRUE	FALSE
RNIATYEEQLVALFGTNMDIVEPTA	chr12:32010392-32010465	H3BK84	Protein kinase, cAMP dependent regulatory, type II beta	ENSMUST00000036497.16	ENSMUSG00000002997.16	Prkar2b	-	chr12:32010392-32010465	chr12:32008475-32010521	11	1	exonic peptide	3378	protein_coding	protein_coding	256	chr12:32010391-32026018	annotated	CDS	unreviewed(TrEMBL)	-	28.46	5.07	-0.14	87.58	FALSE	TRUE	TRUE	FALSE	FALSE	FALSE	FALSE	TRUE	FALSE
SEVEENGAVEIAR	chr12:32013092-32013130	H3BK84	Protein kinase, cAMP dependent regulatory, type II beta	ENSMUST00000036497.16	ENSMUSG00000002997.16	Prkar2b	-	chr12:32013092-32013130	chr12:32012998-32013136	10	1	exonic peptide	3378	protein_coding	protein_coding	256	chr12:32010391-32026018	annotated	CDS	unreviewed(TrEMBL)	-	28.46	5.07	-0.14	87.58	FALSE	TRUE	TRUE	FALSE	FALSE	FALSE	FALSE	TRUE	FALSE
SLEVSER	chr12:32015177-32017220	H3BK84	Protein kinase, cAMP dependent regulatory, type II beta	ENSMUST00000036497.16	ENSMUSG00000002997.16	Prkar2b	-	chr12:32017212-32017220,chr12:32015177-32015188	chr12:32017212-32017313,chr12:32015114-32015188	7,8	2	exon-spanning peptide	3378	protein_coding	protein_coding	256	chr12:32010391-32026018	annotated	CDS	unreviewed(TrEMBL)	-	28.46	5.07	-0.14	87.58	FALSE	TRUE	TRUE	FALSE	FALSE	FALSE	FALSE	TRUE	FALSE
SLPFLKSLE	chr12:32017212-32017238	H3BK84	Protein kinase, cAMP dependent regulatory, type II beta	ENSMUST00000036497.16	ENSMUSG00000002997.16	Prkar2b	-	chr12:32017212-32017238	chr12:32017212-32017313	7	1	exonic peptide	3378	protein_coding	protein_coding	256	chr12:32010391-32026018	annotated	CDS	unreviewed(TrEMBL)	-	28.46	5.07	-0.14	87.58	FALSE	TRUE	TRUE	FALSE	FALSE	FALSE	FALSE	TRUE	FALSE
VVDVIGTK	chr12:32015147-32015170	H3BK84	Protein kinase, cAMP dependent regulatory, type II beta	ENSMUST00000036497.16	ENSMUSG00000002997.16	Prkar2b	-	chr12:32015147-32015170	chr12:32015114-32015188	8	1	exonic peptide	3378	protein_coding	protein_coding	256	chr12:32010391-32026018	annotated	CDS	unreviewed(TrEMBL)	-	28.46	5.07	-0.14	87.58	FALSE	TRUE	TRUE	FALSE	FALSE	FALSE	FALSE	TRUE	FALSE
DIVYKLVPGLQ	chr6:83056213-83056245	H3BK85	Polycomb group ring finger 1	ENSMUST00000165164.9	ENSMUSG00000069678.11	Pcgf1	+	chr6:83056213-83056245	chr6:83056097-83056249	3	1	exonic peptide	918	protein_coding	protein_coding	176	chr6:83056147-83057735	annotated	CDS	unreviewed(TrEMBL)	-	20.88	9.9	-0.64	90.17	FALSE	TRUE	FALSE	FALSE	FALSE	FALSE	FALSE	TRUE	TRUE
IHETQPLLNLK	chr6:83056162-83056194	H3BK85	Polycomb group ring finger 1	ENSMUST00000165164.9	ENSMUSG00000069678.11	Pcgf1	+	chr6:83056162-83056194	chr6:83056097-83056249	3	1	exonic peptide	918	protein_coding	protein_coding	176	chr6:83056147-83057735	annotated	CDS	unreviewed(TrEMBL)	-	20.88	9.9	-0.64	90.17	FALSE	TRUE	TRUE	FALSE	FALSE	FALSE	FALSE	TRUE	TRUE
LNPQHVQLLFDNEVLPDHMTMK	chr6:83057107-83057581	H3BK85	Polycomb group ring finger 1	ENSMUST00000165164.9	ENSMUSG00000069678.11	Pcgf1	+	chr6:83057107-83057121,chr6:83057531-83057581	chr6:83057035-83057121,chr6:83057531-83057611	7,8	2	exon-spanning peptide	918	protein_coding	protein_coding	176	chr6:83056147-83057735	annotated	CDS	unreviewed(TrEMBL)	-	20.88	9.9	-0.64	90.17	FALSE	TRUE	TRUE	FALSE	FALSE	FALSE	FALSE	TRUE	TRUE
LVPGLQDSEEK	chr6:83056228-83056425	H3BK85	Polycomb group ring finger 1	ENSMUST00000165164.9	ENSMUSG00000069678.11	Pcgf1	+	chr6:83056228-83056249,chr6:83056415-83056425	chr6:83056097-83056249,chr6:83056415-83056486	3,4	2	exon-spanning peptide	918	protein_coding	protein_coding	176	chr6:83056147-83057735	annotated	CDS	unreviewed(TrEMBL)	-	20.88	9.9	-0.64	90.17	FALSE	TRUE	TRUE	FALSE	FALSE	FALSE	FALSE	TRUE	TRUE
LVPGLQDSEEKR	chr6:83056228-83056428	H3BK85	Polycomb group ring finger 1	ENSMUST00000165164.9	ENSMUSG00000069678.11	Pcgf1	+	chr6:83056228-83056249,chr6:83056415-83056428	chr6:83056097-83056249,chr6:83056415-83056486	3,4	2	exon-spanning peptide	918	protein_coding	protein_coding	176	chr6:83056147-83057735	annotated	CDS	unreviewed(TrEMBL)	-	20.88	9.9	-0.64	90.17	FALSE	TRUE	TRUE	FALSE	FALSE	FALSE	FALSE	TRUE	TRUE
PSPLLLQYSVK	chr6:83057691-83057723	H3BK85	Polycomb group ring finger 1	ENSMUST00000165164.9	ENSMUSG00000069678.11	Pcgf1	+	chr6:83057691-83057723	chr6:83057691-83057836	9	1	exonic peptide	918	protein_coding	protein_coding	176	chr6:83056147-83057735	annotated	CDS	unreviewed(TrEMBL)	-	20.88	9.9	-0.64	90.17	FALSE	TRUE	TRUE	FALSE	FALSE	FALSE	FALSE	TRUE	TRUE
VMQDIVYK	chr6:83056204-83056227	H3BK85	Polycomb group ring finger 1	ENSMUST00000165164.9	ENSMUSG00000069678.11	Pcgf1	+	chr6:83056204-83056227	chr6:83056097-83056249	3	1	exonic peptide	918	protein_coding	protein_coding	176	chr6:83056147-83057735	annotated	CDS	unreviewed(TrEMBL)	-	20.88	9.9	-0.64	90.17	FALSE	TRUE	TRUE	FALSE	FALSE	FALSE	FALSE	TRUE	TRUE
VSQPSGEEPALSNLGLPFSSFDHSK	chr6:83056465-83056673	H3BK85	Polycomb group ring finger 1	ENSMUST00000165164.9	ENSMUSG00000069678.11	Pcgf1	+	chr6:83056465-83056486,chr6:83056621-83056673	chr6:83056415-83056486,chr6:83056621-83056726	4,5	2	exon-spanning peptide	918	protein_coding	protein_coding	176	chr6:83056147-83057735	annotated	CDS	unreviewed(TrEMBL)	-	20.88	9.9	-0.64	90.17	FALSE	TRUE	TRUE	FALSE	FALSE	FALSE	FALSE	TRUE	TRUE
DIVYKLVPGLQ	chr6:83056213-83056245	H3BK85	Polycomb group ring finger 1	ENSMUST00000177177.8	ENSMUSG00000069678.11	Pcgf1	+	chr6:83056213-83056245	chr6:83056097-83056249	3	1	exonic peptide	854	protein_coding	protein_coding	176	chr6:83056147-83057735	annotated	CDS	unreviewed(TrEMBL)	-	20.88	9.9	-0.64	90.17	TRUE	TRUE	FALSE	FALSE	FALSE	FALSE	FALSE	TRUE	FALSE
IHETQPLLNLK	chr6:83056162-83056194	H3BK85	Polycomb group ring finger 1	ENSMUST00000177177.8	ENSMUSG00000069678.11	Pcgf1	+	chr6:83056162-83056194	chr6:83056097-83056249	3	1	exonic peptide	854	protein_coding	protein_coding	176	chr6:83056147-83057735	annotated	CDS	unreviewed(TrEMBL)	-	20.88	9.9	-0.64	90.17	TRUE	TRUE	TRUE	FALSE	FALSE	FALSE	FALSE	TRUE	FALSE
LNPQHVQLLFDNEVLPDHMTMK	chr6:83057107-83057581	H3BK85	Polycomb group ring finger 1	ENSMUST00000177177.8	ENSMUSG00000069678.11	Pcgf1	+	chr6:83057107-83057121,chr6:83057531-83057581	chr6:83057035-83057121,chr6:83057531-83057611	7,8	2	exon-spanning peptide	854	protein_coding	protein_coding	176	chr6:83056147-83057735	annotated	CDS	unreviewed(TrEMBL)	-	20.88	9.9	-0.64	90.17	TRUE	TRUE	TRUE	FALSE	FALSE	FALSE	FALSE	TRUE	FALSE
LVPGLQDSEEK	chr6:83056228-83056425	H3BK85	Polycomb group ring finger 1	ENSMUST00000177177.8	ENSMUSG00000069678.11	Pcgf1	+	chr6:83056228-83056249,chr6:83056415-83056425	chr6:83056097-83056249,chr6:83056415-83056486	3,4	2	exon-spanning peptide	854	protein_coding	protein_coding	176	chr6:83056147-83057735	annotated	CDS	unreviewed(TrEMBL)	-	20.88	9.9	-0.64	90.17	TRUE	TRUE	TRUE	FALSE	FALSE	FALSE	FALSE	TRUE	FALSE
LVPGLQDSEEKR	chr6:83056228-83056428	H3BK85	Polycomb group ring finger 1	ENSMUST00000177177.8	ENSMUSG00000069678.11	Pcgf1	+	chr6:83056228-83056249,chr6:83056415-83056428	chr6:83056097-83056249,chr6:83056415-83056486	3,4	2	exon-spanning peptide	854	protein_coding	protein_coding	176	chr6:83056147-83057735	annotated	CDS	unreviewed(TrEMBL)	-	20.88	9.9	-0.64	90.17	TRUE	TRUE	TRUE	FALSE	FALSE	FALSE	FALSE	TRUE	FALSE
PSPLLLQYSVK	chr6:83057691-83057723	H3BK85	Polycomb group ring finger 1	ENSMUST00000177177.8	ENSMUSG00000069678.11	Pcgf1	+	chr6:83057691-83057723	chr6:83057691-83057835	9	1	exonic peptide	854	protein_coding	protein_coding	176	chr6:83056147-83057735	annotated	CDS	unreviewed(TrEMBL)	-	20.88	9.9	-0.64	90.17	TRUE	TRUE	TRUE	FALSE	FALSE	FALSE	FALSE	TRUE	FALSE
VMQDIVYK	chr6:83056204-83056227	H3BK85	Polycomb group ring finger 1	ENSMUST00000177177.8	ENSMUSG00000069678.11	Pcgf1	+	chr6:83056204-83056227	chr6:83056097-83056249	3	1	exonic peptide	854	protein_coding	protein_coding	176	chr6:83056147-83057735	annotated	CDS	unreviewed(TrEMBL)	-	20.88	9.9	-0.64	90.17	TRUE	TRUE	TRUE	FALSE	FALSE	FALSE	FALSE	TRUE	FALSE
VSQPSGEEPALSNLGLPFSSFDHSK	chr6:83056465-83056673	H3BK85	Polycomb group ring finger 1	ENSMUST00000177177.8	ENSMUSG00000069678.11	Pcgf1	+	chr6:83056465-83056486,chr6:83056621-83056673	chr6:83056415-83056486,chr6:83056621-83056726	4,5	2	exon-spanning peptide	854	protein_coding	protein_coding	176	chr6:83056147-83057735	annotated	CDS	unreviewed(TrEMBL)	-	20.88	9.9	-0.64	90.17	TRUE	TRUE	TRUE	FALSE	FALSE	FALSE	FALSE	TRUE	FALSE
DVTFIHEGNHTLVENLINFEK	chr15:97646097-97646464	H3BKA8	Rap guanine nucleotide exchange factor (GEF) 3	ENSMUST00000126854.9	ENSMUSG00000022469.18	Rapgef3	-	chr15:97646464-97646464,chr15:97646097-97646158	chr15:97646464-97646551,chr15:97646094-97646158	24,25	2	exon-spanning peptide	4005	protein_coding	protein_coding	216	chr15:97643432-97647996	annotated	CDS	unreviewed(TrEMBL)	-	25.09	10.84	-0.31	93.01	FALSE	TRUE	TRUE	FALSE	FALSE	FALSE	FALSE	TRUE	FALSE
KLYSALER	chr15:97647383-97647406	H3BKA8	Rap guanine nucleotide exchange factor (GEF) 3	ENSMUST00000126854.9	ENSMUSG00000022469.18	Rapgef3	-	chr15:97647383-97647406	chr15:97647377-97647427	23	1	exonic peptide	4005	protein_coding	protein_coding	216	chr15:97643432-97647996	annotated	CDS	unreviewed(TrEMBL)	-	25.09	10.84	-0.31	93.01	FALSE	TRUE	TRUE	FALSE	FALSE	FALSE	FALSE	TRUE	FALSE
LLDPSWNHR	chr15:97646531-97647382	H3BKA8	Rap guanine nucleotide exchange factor (GEF) 3	ENSMUST00000126854.9	ENSMUSG00000022469.18	Rapgef3	-	chr15:97647377-97647382,chr15:97646531-97646551	chr15:97647377-97647427,chr15:97646464-97646551	23,24	2	exon-spanning peptide	4005	protein_coding	protein_coding	216	chr15:97643432-97647996	annotated	CDS	unreviewed(TrEMBL)	-	25.09	10.84	-0.31	93.01	FALSE	TRUE	TRUE	FALSE	FALSE	FALSE	FALSE	TRUE	FALSE
SHSTAPLSPLR	chr15:97644991-97645116	H3BKA8	Rap guanine nucleotide exchange factor (GEF) 3	ENSMUST00000126854.9	ENSMUSG00000022469.18	Rapgef3	-	chr15:97645104-97645116,chr15:97644991-97645010	chr15:97645104-97645158,chr15:97644939-97645010	26,27	2	exon-spanning peptide	4005	protein_coding	protein_coding	216	chr15:97643432-97647996	annotated	CDS	unreviewed(TrEMBL)	-	25.09	10.84	-0.31	93.01	FALSE	TRUE	TRUE	FALSE	FALSE	FALSE	FALSE	TRUE	FALSE
DVTFIHEGNHTLVENLINFEK	chr15:97646097-97646464	H3BKA8	Rap guanine nucleotide exchange factor (GEF) 3	ENSMUST00000129223.9	ENSMUSG00000022469.18	Rapgef3	-	chr15:97646464-97646464,chr15:97646097-97646158	chr15:97646464-97646551,chr15:97646094-97646158	24,25	2	exon-spanning peptide	3750	protein_coding	protein_coding	216	chr15:97643432-97647996	annotated	CDS	unreviewed(TrEMBL)	-	25.09	10.84	-0.31	93.01	FALSE	TRUE	TRUE	FALSE	FALSE	FALSE	FALSE	TRUE	FALSE
KLYSALER	chr15:97647383-97647406	H3BKA8	Rap guanine nucleotide exchange factor (GEF) 3	ENSMUST00000129223.9	ENSMUSG00000022469.18	Rapgef3	-	chr15:97647383-97647406	chr15:97647377-97647427	23	1	exonic peptide	3750	protein_coding	protein_coding	216	chr15:97643432-97647996	annotated	CDS	unreviewed(TrEMBL)	-	25.09	10.84	-0.31	93.01	FALSE	TRUE	TRUE	FALSE	FALSE	FALSE	FALSE	TRUE	FALSE
LLDPSWNHR	chr15:97646531-97647382	H3BKA8	Rap guanine nucleotide exchange factor (GEF) 3	ENSMUST00000129223.9	ENSMUSG00000022469.18	Rapgef3	-	chr15:97647377-97647382,chr15:97646531-97646551	chr15:97647377-97647427,chr15:97646464-97646551	23,24	2	exon-spanning peptide	3750	protein_coding	protein_coding	216	chr15:97643432-97647996	annotated	CDS	unreviewed(TrEMBL)	-	25.09	10.84	-0.31	93.01	FALSE	TRUE	TRUE	FALSE	FALSE	FALSE	FALSE	TRUE	FALSE
SHSTAPLSPLR	chr15:97644991-97645116	H3BKA8	Rap guanine nucleotide exchange factor (GEF) 3	ENSMUST00000129223.9	ENSMUSG00000022469.18	Rapgef3	-	chr15:97645104-97645116,chr15:97644991-97645010	chr15:97645104-97645158,chr15:97644939-97645010	26,27	2	exon-spanning peptide	3750	protein_coding	protein_coding	216	chr15:97643432-97647996	annotated	CDS	unreviewed(TrEMBL)	-	25.09	10.84	-0.31	93.01	FALSE	TRUE	TRUE	FALSE	FALSE	FALSE	FALSE	TRUE	FALSE
DVTFIHEGNHTLVENLINFEK	chr15:97646097-97646464	H3BKA8	Rap guanine nucleotide exchange factor (GEF) 3	ENSMUST00000134885.3	ENSMUSG00000022469.18	Rapgef3	-	chr15:97646464-97646464,chr15:97646097-97646158	chr15:97646464-97646551,chr15:97646094-97646158	6,7	2	exon-spanning peptide	1422	protein_coding	protein_coding	216	chr15:97643432-97647996	annotated	CDS	unreviewed(TrEMBL)	-	25.09	10.84	-0.31	93.01	TRUE	TRUE	TRUE	FALSE	FALSE	FALSE	FALSE	TRUE	FALSE
KLYSALER	chr15:97647383-97647406	H3BKA8	Rap guanine nucleotide exchange factor (GEF) 3	ENSMUST00000134885.3	ENSMUSG00000022469.18	Rapgef3	-	chr15:97647383-97647406	chr15:97647377-97647427	5	1	exonic peptide	1422	protein_coding	protein_coding	216	chr15:97643432-97647996	annotated	CDS	unreviewed(TrEMBL)	-	25.09	10.84	-0.31	93.01	TRUE	TRUE	TRUE	FALSE	FALSE	FALSE	FALSE	TRUE	FALSE
LLDPSWNHR	chr15:97646531-97647382	H3BKA8	Rap guanine nucleotide exchange factor (GEF) 3	ENSMUST00000134885.3	ENSMUSG00000022469.18	Rapgef3	-	chr15:97647377-97647382,chr15:97646531-97646551	chr15:97647377-97647427,chr15:97646464-97646551	5,6	2	exon-spanning peptide	1422	protein_coding	protein_coding	216	chr15:97643432-97647996	annotated	CDS	unreviewed(TrEMBL)	-	25.09	10.84	-0.31	93.01	TRUE	TRUE	TRUE	FALSE	FALSE	FALSE	FALSE	TRUE	FALSE
SHSTAPLSPLR	chr15:97644991-97645116	H3BKA8	Rap guanine nucleotide exchange factor (GEF) 3	ENSMUST00000134885.3	ENSMUSG00000022469.18	Rapgef3	-	chr15:97645104-97645116,chr15:97644991-97645010	chr15:97645104-97645158,chr15:97644939-97645010	8,9	2	exon-spanning peptide	1422	protein_coding	protein_coding	216	chr15:97643432-97647996	annotated	CDS	unreviewed(TrEMBL)	-	25.09	10.84	-0.31	93.01	TRUE	TRUE	TRUE	FALSE	FALSE	FALSE	FALSE	TRUE	FALSE
DVTFIHEGNHTLVENLINFEK	chr15:97646097-97646464	H3BKA8	Rap guanine nucleotide exchange factor (GEF) 3	ENSMUST00000177352.8	ENSMUSG00000022469.18	Rapgef3	-	chr15:97646464-97646464,chr15:97646097-97646158	chr15:97646464-97646551,chr15:97646094-97646158	23,24	2	exon-spanning peptide	3395	protein_coding	protein_coding	216	chr15:97643432-97647996	annotated	CDS	unreviewed(TrEMBL)	-	25.09	10.84	-0.31	93.01	FALSE	TRUE	TRUE	FALSE	FALSE	FALSE	FALSE	TRUE	FALSE
KLYSALER	chr15:97647383-97647406	H3BKA8	Rap guanine nucleotide exchange factor (GEF) 3	ENSMUST00000177352.8	ENSMUSG00000022469.18	Rapgef3	-	chr15:97647383-97647406	chr15:97647377-97647427	22	1	exonic peptide	3395	protein_coding	protein_coding	216	chr15:97643432-97647996	annotated	CDS	unreviewed(TrEMBL)	-	25.09	10.84	-0.31	93.01	FALSE	TRUE	TRUE	FALSE	FALSE	FALSE	FALSE	TRUE	FALSE
LLDPSWNHR	chr15:97646531-97647382	H3BKA8	Rap guanine nucleotide exchange factor (GEF) 3	ENSMUST00000177352.8	ENSMUSG00000022469.18	Rapgef3	-	chr15:97647377-97647382,chr15:97646531-97646551	chr15:97647377-97647427,chr15:97646464-97646551	22,23	2	exon-spanning peptide	3395	protein_coding	protein_coding	216	chr15:97643432-97647996	annotated	CDS	unreviewed(TrEMBL)	-	25.09	10.84	-0.31	93.01	FALSE	TRUE	TRUE	FALSE	FALSE	FALSE	FALSE	TRUE	FALSE
SHSTAPLSPLR	chr15:97644991-97645116	H3BKA8	Rap guanine nucleotide exchange factor (GEF) 3	ENSMUST00000177352.8	ENSMUSG00000022469.18	Rapgef3	-	chr15:97645104-97645116,chr15:97644991-97645010	chr15:97645104-97645158,chr15:97644939-97645010	25,26	2	exon-spanning peptide	3395	protein_coding	protein_coding	216	chr15:97643432-97647996	annotated	CDS	unreviewed(TrEMBL)	-	25.09	10.84	-0.31	93.01	FALSE	TRUE	TRUE	FALSE	FALSE	FALSE	FALSE	TRUE	FALSE
AIIEDVQR	chr15:64001993-64002016	H3BKD4	ArfGAP with SH3 domain, ankyrin repeat and PH domain1	ENSMUST00000177035.8	ENSMUSG00000022377.17	Asap1	-	chr15:64001993-64002016	chr15:64001953-64002116	15	1	exonic peptide	3228	protein_coding	protein_coding	1075	chr15:63961299-64221735	annotated	CDS	unreviewed(TrEMBL)	-	120.1	6.87	-0.67	79.2	TRUE	TRUE	TRUE	FALSE	FALSE	FALSE	FALSE	TRUE	FALSE
AIYNSGQDHVQNEENYAQVLDK	chr15:64063435-64080354	H3BKD4	ArfGAP with SH3 domain, ankyrin repeat and PH domain1	ENSMUST00000177035.8	ENSMUSG00000022377.17	Asap1	-	chr15:64080333-64080354,chr15:64063435-64063478	chr15:64080333-64080405,chr15:64063333-64063478	3,4	2	exon-spanning peptide	3228	protein_coding	protein_coding	1075	chr15:63961299-64221735	annotated	CDS	unreviewed(TrEMBL)	-	120.1	6.87	-0.67	79.2	TRUE	TRUE	TRUE	FALSE	FALSE	FALSE	FALSE	TRUE	FALSE
ALTMAFRGE	chr15:64002056-64002082	H3BKD4	ArfGAP with SH3 domain, ankyrin repeat and PH domain1	ENSMUST00000177035.8	ENSMUSG00000022377.17	Asap1	-	chr15:64002056-64002082	chr15:64001953-64002116	15	1	exonic peptide	3228	protein_coding	protein_coding	1075	chr15:63961299-64221735	annotated	CDS	unreviewed(TrEMBL)	-	120.1	6.87	-0.67	79.2	TRUE	TRUE	TRUE	FALSE	FALSE	FALSE	FALSE	TRUE	FALSE
ALTMAFRGEQSTGE	chr15:64002041-64002082	H3BKD4	ArfGAP with SH3 domain, ankyrin repeat and PH domain1	ENSMUST00000177035.8	ENSMUSG00000022377.17	Asap1	-	chr15:64002041-64002082	chr15:64001953-64002116	15	1	exonic peptide	3228	protein_coding	protein_coding	1075	chr15:63961299-64221735	annotated	CDS	unreviewed(TrEMBL)	-	120.1	6.87	-0.67	79.2	TRUE	TRUE	TRUE	FALSE	FALSE	FALSE	FALSE	TRUE	FALSE
ALTMAFRGEQSTGENSLE	chr15:64002029-64002082	H3BKD4	ArfGAP with SH3 domain, ankyrin repeat and PH domain1	ENSMUST00000177035.8	ENSMUSG00000022377.17	Asap1	-	chr15:64002029-64002082	chr15:64001953-64002116	15	1	exonic peptide	3228	protein_coding	protein_coding	1075	chr15:63961299-64221735	annotated	CDS	unreviewed(TrEMBL)	-	120.1	6.87	-0.67	79.2	TRUE	TRUE	TRUE	FALSE	FALSE	FALSE	FALSE	TRUE	FALSE
ANLPSPSPKPTPSSD	chr15:63999223-63999267	H3BKD4	ArfGAP with SH3 domain, ankyrin repeat and PH domain1	ENSMUST00000177035.8	ENSMUSG00000022377.17	Asap1	-	chr15:63999223-63999267	chr15:63999221-63999312	17	1	exonic peptide	3228	protein_coding	protein_coding	1075	chr15:63961299-64221735	annotated	CDS	unreviewed(TrEMBL)	-	120.1	6.87	-0.67	79.2	TRUE	TRUE	TRUE	FALSE	FALSE	FALSE	FALSE	TRUE	FALSE
ANLPSPSPKPTPSSDMTVRKE	chr15:63996738-63999267	H3BKD4	ArfGAP with SH3 domain, ankyrin repeat and PH domain1	ENSMUST00000177035.8	ENSMUSG00000022377.17	Asap1	-	chr15:63999221-63999267,chr15:63996738-63996753	chr15:63999221-63999312,chr15:63996567-63996753	17,18	2	exon-spanning peptide	3228	protein_coding	protein_coding	1075	chr15:63961299-64221735	annotated	CDS	unreviewed(TrEMBL)	-	120.1	6.87	-0.67	79.2	TRUE	TRUE	TRUE	FALSE	FALSE	FALSE	FALSE	TRUE	FALSE
ATQCEDLLSQAK	chr15:63993950-63995541	H3BKD4	ArfGAP with SH3 domain, ankyrin repeat and PH domain1	ENSMUST00000177035.8	ENSMUSG00000022377.17	Asap1	-	chr15:63995521-63995541,chr15:63993950-63993964	chr15:63995521-63995588,chr15:63993857-63993964	21,22	2	exon-spanning peptide	3228	protein_coding	protein_coding	1075	chr15:63961299-64221735	annotated	CDS	unreviewed(TrEMBL)	-	120.1	6.87	-0.67	79.2	TRUE	TRUE	TRUE	FALSE	FALSE	FALSE	FALSE	TRUE	FALSE
DEEKKQLTALR	chr15:64030806-64030838	H3BKD4	ArfGAP with SH3 domain, ankyrin repeat and PH domain1	ENSMUST00000177035.8	ENSMUSG00000022377.17	Asap1	-	chr15:64030806-64030838	chr15:64030767-64030853	10	1	exonic peptide	3228	protein_coding	protein_coding	1075	chr15:63961299-64221735	annotated	CDS	unreviewed(TrEMBL)	-	120.1	6.87	-0.67	79.2	TRUE	TRUE	TRUE	FALSE	FALSE	FALSE	FALSE	TRUE	FALSE
DGLKTADKLKQYIEKLAA	chr15:64032083-64032136	H3BKD4	ArfGAP with SH3 domain, ankyrin repeat and PH domain1	ENSMUST00000177035.8	ENSMUSG00000022377.17	Asap1	-	chr15:64032083-64032136	chr15:64032071-64032146	9	1	exonic peptide	3228	protein_coding	protein_coding	1075	chr15:63961299-64221735	annotated	CDS	unreviewed(TrEMBL)	-	120.1	6.87	-0.67	79.2	TRUE	TRUE	TRUE	FALSE	FALSE	FALSE	FALSE	TRUE	FALSE
DKFGSNFLSR	chr15:64063411-64063440	H3BKD4	ArfGAP with SH3 domain, ankyrin repeat and PH domain1	ENSMUST00000177035.8	ENSMUSG00000022377.17	Asap1	-	chr15:64063411-64063440	chr15:64063333-64063478	4	1	exonic peptide	3228	protein_coding	protein_coding	1075	chr15:63961299-64221735	annotated	CDS	unreviewed(TrEMBL)	-	120.1	6.87	-0.67	79.2	TRUE	TRUE	TRUE	FALSE	FALSE	FALSE	FALSE	TRUE	FALSE
DKLALPGFSTPR	chr15:63991928-63991963	H3BKD4	ArfGAP with SH3 domain, ankyrin repeat and PH domain1	ENSMUST00000177035.8	ENSMUSG00000022377.17	Asap1	-	chr15:63991928-63991963	chr15:63991807-63992035	23	1	exonic peptide	3228	protein_coding	protein_coding	1075	chr15:63961299-64221735	annotated	CDS	unreviewed(TrEMBL)	-	120.1	6.87	-0.67	79.2	TRUE	TRUE	TRUE	FALSE	FALSE	FALSE	FALSE	TRUE	FALSE
DKLKQYIEKLAA	chr15:64032083-64032118	H3BKD4	ArfGAP with SH3 domain, ankyrin repeat and PH domain1	ENSMUST00000177035.8	ENSMUSG00000022377.17	Asap1	-	chr15:64032083-64032118	chr15:64032071-64032146	9	1	exonic peptide	3228	protein_coding	protein_coding	1075	chr15:63961299-64221735	annotated	CDS	unreviewed(TrEMBL)	-	120.1	6.87	-0.67	79.2	TRUE	TRUE	TRUE	FALSE	FALSE	FALSE	FALSE	TRUE	FALSE
DLIKSSLQL	chr15:64030779-64030805	H3BKD4	ArfGAP with SH3 domain, ankyrin repeat and PH domain1	ENSMUST00000177035.8	ENSMUSG00000022377.17	Asap1	-	chr15:64030779-64030805	chr15:64030767-64030853	10	1	exonic peptide	3228	protein_coding	protein_coding	1075	chr15:63961299-64221735	annotated	CDS	unreviewed(TrEMBL)	-	120.1	6.87	-0.67	79.2	TRUE	TRUE	TRUE	FALSE	FALSE	FALSE	FALSE	TRUE	FALSE
DLISHNRTYHFQAE	chr15:64007675-64009815	H3BKD4	ArfGAP with SH3 domain, ankyrin repeat and PH domain1	ENSMUST00000177035.8	ENSMUSG00000022377.17	Asap1	-	chr15:64009803-64009815,chr15:64007675-64007703	chr15:64009803-64009890,chr15:64007655-64007703	13,14	2	exon-spanning peptide	3228	protein_coding	protein_coding	1075	chr15:63961299-64221735	annotated	CDS	unreviewed(TrEMBL)	-	120.1	6.87	-0.67	79.2	TRUE	TRUE	TRUE	FALSE	FALSE	FALSE	FALSE	TRUE	FALSE
DLKGVKGDLKKPF	chr15:64044566-64045087	H3BKD4	ArfGAP with SH3 domain, ankyrin repeat and PH domain1	ENSMUST00000177035.8	ENSMUSG00000022377.17	Asap1	-	chr15:64045067-64045087,chr15:64044566-64044583	chr15:64045067-64045141,chr15:64044534-64044583	5,6	2	exon-spanning peptide	3228	protein_coding	protein_coding	1075	chr15:63961299-64221735	annotated	CDS	unreviewed(TrEMBL)	-	120.1	6.87	-0.67	79.2	TRUE	TRUE	FALSE	FALSE	FALSE	FALSE	FALSE	TRUE	FALSE
DLLAKSQAG	chr15:63966035-63966061	H3BKD4	ArfGAP with SH3 domain, ankyrin repeat and PH domain1	ENSMUST00000177035.8	ENSMUSG00000022377.17	Asap1	-	chr15:63966035-63966061	chr15:63965858-63966357	26	1	exonic peptide	3228	protein_coding	protein_coding	1075	chr15:63961299-64221735	annotated	CDS	unreviewed(TrEMBL)	-	120.1	6.87	-0.67	79.2	TRUE	TRUE	TRUE	FALSE	FALSE	FALSE	FALSE	TRUE	FALSE
DLLSQAKSGKFNPHVHVE	chr15:63993917-63995526	H3BKD4	ArfGAP with SH3 domain, ankyrin repeat and PH domain1	ENSMUST00000177035.8	ENSMUSG00000022377.17	Asap1	-	chr15:63995521-63995526,chr15:63993917-63993964	chr15:63995521-63995588,chr15:63993857-63993964	21,22	2	exon-spanning peptide	3228	protein_coding	protein_coding	1075	chr15:63961299-64221735	annotated	CDS	unreviewed(TrEMBL)	-	120.1	6.87	-0.67	79.2	TRUE	TRUE	TRUE	FALSE	FALSE	FALSE	FALSE	TRUE	FALSE
DLLSQAKSGKFNPHVHVEYE	chr15:63993911-63995526	H3BKD4	ArfGAP with SH3 domain, ankyrin repeat and PH domain1	ENSMUST00000177035.8	ENSMUSG00000022377.17	Asap1	-	chr15:63995521-63995526,chr15:63993911-63993964	chr15:63995521-63995588,chr15:63993857-63993964	21,22	2	exon-spanning peptide	3228	protein_coding	protein_coding	1075	chr15:63961299-64221735	annotated	CDS	unreviewed(TrEMBL)	-	120.1	6.87	-0.67	79.2	TRUE	TRUE	TRUE	FALSE	FALSE	FALSE	FALSE	TRUE	FALSE
DLPPKPQLG	chr15:63966062-63966088	H3BKD4	ArfGAP with SH3 domain, ankyrin repeat and PH domain1	ENSMUST00000177035.8	ENSMUSG00000022377.17	Asap1	-	chr15:63966062-63966088	chr15:63965858-63966357	26	1	exonic peptide	3228	protein_coding	protein_coding	1075	chr15:63961299-64221735	annotated	CDS	unreviewed(TrEMBL)	-	120.1	6.87	-0.67	79.2	TRUE	TRUE	TRUE	FALSE	FALSE	FALSE	FALSE	TRUE	FALSE
DLPPKPQLGDLLAK	chr15:63966047-63966088	H3BKD4	ArfGAP with SH3 domain, ankyrin repeat and PH domain1	ENSMUST00000177035.8	ENSMUSG00000022377.17	Asap1	-	chr15:63966047-63966088	chr15:63965858-63966357	26	1	exonic peptide	3228	protein_coding	protein_coding	1075	chr15:63961299-64221735	annotated	CDS	unreviewed(TrEMBL)	-	120.1	6.87	-0.67	79.2	TRUE	TRUE	TRUE	FALSE	FALSE	FALSE	FALSE	TRUE	FALSE
DLPPKPQMK	chr15:63966089-63966115	H3BKD4	ArfGAP with SH3 domain, ankyrin repeat and PH domain1	ENSMUST00000177035.8	ENSMUSG00000022377.17	Asap1	-	chr15:63966089-63966115	chr15:63965858-63966357	26	1	exonic peptide	3228	protein_coding	protein_coding	1075	chr15:63961299-64221735	annotated	CDS	unreviewed(TrEMBL)	-	120.1	6.87	-0.67	79.2	TRUE	TRUE	TRUE	FALSE	FALSE	FALSE	FALSE	TRUE	FALSE
DLSPNVQSR	chr15:63965951-63965977	H3BKD4	ArfGAP with SH3 domain, ankyrin repeat and PH domain1	ENSMUST00000177035.8	ENSMUSG00000022377.17	Asap1	-	chr15:63965951-63965977	chr15:63965858-63966357	26	1	exonic peptide	3228	protein_coding	protein_coding	1075	chr15:63961299-64221735	annotated	CDS	unreviewed(TrEMBL)	-	120.1	6.87	-0.67	79.2	TRUE	TRUE	TRUE	FALSE	FALSE	FALSE	FALSE	TRUE	FALSE
DLTKAIIE	chr15:64002005-64002028	H3BKD4	ArfGAP with SH3 domain, ankyrin repeat and PH domain1	ENSMUST00000177035.8	ENSMUSG00000022377.17	Asap1	-	chr15:64002005-64002028	chr15:64001953-64002116	15	1	exonic peptide	3228	protein_coding	protein_coding	1075	chr15:63961299-64221735	annotated	CDS	unreviewed(TrEMBL)	-	120.1	6.87	-0.67	79.2	TRUE	TRUE	TRUE	FALSE	FALSE	FALSE	FALSE	TRUE	FALSE
DLTKAIIED	chr15:64002002-64002028	H3BKD4	ArfGAP with SH3 domain, ankyrin repeat and PH domain1	ENSMUST00000177035.8	ENSMUSG00000022377.17	Asap1	-	chr15:64002002-64002028	chr15:64001953-64002116	15	1	exonic peptide	3228	protein_coding	protein_coding	1075	chr15:63961299-64221735	annotated	CDS	unreviewed(TrEMBL)	-	120.1	6.87	-0.67	79.2	TRUE	TRUE	TRUE	FALSE	FALSE	FALSE	FALSE	TRUE	FALSE
DLYNIKQTQ	chr15:64030839-64032082	H3BKD4	ArfGAP with SH3 domain, ankyrin repeat and PH domain1	ENSMUST00000177035.8	ENSMUSG00000022377.17	Asap1	-	chr15:64032071-64032082,chr15:64030839-64030853	chr15:64032071-64032146,chr15:64030767-64030853	9,10	2	exon-spanning peptide	3228	protein_coding	protein_coding	1075	chr15:63961299-64221735	annotated	CDS	unreviewed(TrEMBL)	-	120.1	6.87	-0.67	79.2	TRUE	TRUE	TRUE	FALSE	FALSE	FALSE	FALSE	TRUE	FALSE
DMTVRKEYITAKYV	chr15:63996717-63999225	H3BKD4	ArfGAP with SH3 domain, ankyrin repeat and PH domain1	ENSMUST00000177035.8	ENSMUSG00000022377.17	Asap1	-	chr15:63999221-63999225,chr15:63996717-63996753	chr15:63999221-63999312,chr15:63996567-63996753	17,18	2	exon-spanning peptide	3228	protein_coding	protein_coding	1075	chr15:63961299-64221735	annotated	CDS	unreviewed(TrEMBL)	-	120.1	6.87	-0.67	79.2	TRUE	TRUE	TRUE	FALSE	FALSE	FALSE	FALSE	TRUE	FALSE
DNPDLGTAFVK	chr15:64063378-64063410	H3BKD4	ArfGAP with SH3 domain, ankyrin repeat and PH domain1	ENSMUST00000177035.8	ENSMUSG00000022377.17	Asap1	-	chr15:64063378-64063410	chr15:64063333-64063478	4	1	exonic peptide	3228	protein_coding	protein_coding	1075	chr15:63961299-64221735	annotated	CDS	unreviewed(TrEMBL)	-	120.1	6.87	-0.67	79.2	TRUE	TRUE	TRUE	FALSE	FALSE	FALSE	FALSE	TRUE	FALSE
DQTSLHLV	chr15:63996184-63996207	H3BKD4	ArfGAP with SH3 domain, ankyrin repeat and PH domain1	ENSMUST00000177035.8	ENSMUSG00000022377.17	Asap1	-	chr15:63996184-63996207	chr15:63996164-63996249	19	1	exonic peptide	3228	protein_coding	protein_coding	1075	chr15:63961299-64221735	annotated	CDS	unreviewed(TrEMBL)	-	120.1	6.87	-0.67	79.2	TRUE	TRUE	TRUE	FALSE	FALSE	FALSE	FALSE	TRUE	FALSE
DSLLKGDLKGVKG	chr15:64045067-64045105	H3BKD4	ArfGAP with SH3 domain, ankyrin repeat and PH domain1	ENSMUST00000177035.8	ENSMUSG00000022377.17	Asap1	-	chr15:64045067-64045105	chr15:64045067-64045141	5	1	exonic peptide	3228	protein_coding	protein_coding	1075	chr15:63961299-64221735	annotated	CDS	unreviewed(TrEMBL)	-	120.1	6.87	-0.67	79.2	TRUE	TRUE	FALSE	FALSE	FALSE	FALSE	FALSE	TRUE	FALSE
DSLWNRMP	chr15:64184318-64221693	H3BKD4	ArfGAP with SH3 domain, ankyrin repeat and PH domain1	ENSMUST00000177035.8	ENSMUSG00000022377.17	Asap1	-	chr15:64221677-64221693,chr15:64184318-64184324	chr15:64221677-64221735,chr15:64184198-64184324	1,2	2	exon-spanning peptide	3228	protein_coding	protein_coding	1075	chr15:63961299-64221735	annotated	CDS	unreviewed(TrEMBL)	-	120.1	6.87	-0.67	79.2	TRUE	TRUE	TRUE	FALSE	FALSE	FALSE	FALSE	TRUE	FALSE
DVQRLPGN	chr15:64001981-64002004	H3BKD4	ArfGAP with SH3 domain, ankyrin repeat and PH domain1	ENSMUST00000177035.8	ENSMUSG00000022377.17	Asap1	-	chr15:64001981-64002004	chr15:64001953-64002116	15	1	exonic peptide	3228	protein_coding	protein_coding	1075	chr15:63961299-64221735	annotated	CDS	unreviewed(TrEMBL)	-	120.1	6.87	-0.67	79.2	TRUE	TRUE	TRUE	FALSE	FALSE	FALSE	FALSE	TRUE	FALSE
EEALTMAFR	chr15:64002062-64002088	H3BKD4	ArfGAP with SH3 domain, ankyrin repeat and PH domain1	ENSMUST00000177035.8	ENSMUSG00000022377.17	Asap1	-	chr15:64002062-64002088	chr15:64001953-64002116	15	1	exonic peptide	3228	protein_coding	protein_coding	1075	chr15:63961299-64221735	annotated	CDS	unreviewed(TrEMBL)	-	120.1	6.87	-0.67	79.2	TRUE	TRUE	TRUE	FALSE	FALSE	FALSE	FALSE	TRUE	FALSE
ELSTLLK	chr15:64063339-64063359	H3BKD4	ArfGAP with SH3 domain, ankyrin repeat and PH domain1	ENSMUST00000177035.8	ENSMUSG00000022377.17	Asap1	-	chr15:64063339-64063359	chr15:64063333-64063478	4	1	exonic peptide	3228	protein_coding	protein_coding	1075	chr15:63961299-64221735	annotated	CDS	unreviewed(TrEMBL)	-	120.1	6.87	-0.67	79.2	TRUE	TRUE	TRUE	FALSE	FALSE	FALSE	FALSE	TRUE	FALSE
EMGVHISR	chr15:64001065-64001088	H3BKD4	ArfGAP with SH3 domain, ankyrin repeat and PH domain1	ENSMUST00000177035.8	ENSMUSG00000022377.17	Asap1	-	chr15:64001065-64001088	chr15:64001020-64001153	16	1	exonic peptide	3228	protein_coding	protein_coding	1075	chr15:63961299-64221735	annotated	CDS	unreviewed(TrEMBL)	-	120.1	6.87	-0.67	79.2	TRUE	TRUE	TRUE	FALSE	FALSE	FALSE	FALSE	TRUE	FALSE
FEGLSQQASTSSAK	chr15:63971424-63974277	H3BKD4	ArfGAP with SH3 domain, ankyrin repeat and PH domain1	ENSMUST00000177035.8	ENSMUSG00000022377.17	Asap1	-	chr15:63974252-63974277,chr15:63971424-63971439	chr15:63974252-63974321,chr15:63971381-63971439	24,25	2	exon-spanning peptide	3228	protein_coding	protein_coding	1075	chr15:63961299-64221735	annotated	CDS	unreviewed(TrEMBL)	-	120.1	6.87	-0.67	79.2	TRUE	TRUE	TRUE	FALSE	FALSE	FALSE	FALSE	TRUE	FALSE
FGSNFLSR	chr15:64063411-64063434	H3BKD4	ArfGAP with SH3 domain, ankyrin repeat and PH domain1	ENSMUST00000177035.8	ENSMUSG00000022377.17	Asap1	-	chr15:64063411-64063434	chr15:64063333-64063478	4	1	exonic peptide	3228	protein_coding	protein_coding	1075	chr15:63961299-64221735	annotated	CDS	unreviewed(TrEMBL)	-	120.1	6.87	-0.67	79.2	TRUE	TRUE	TRUE	FALSE	FALSE	FALSE	FALSE	TRUE	FALSE
FNPHVHVEYEWNLR	chr15:63993899-63993940	H3BKD4	ArfGAP with SH3 domain, ankyrin repeat and PH domain1	ENSMUST00000177035.8	ENSMUSG00000022377.17	Asap1	-	chr15:63993899-63993940	chr15:63993857-63993964	22	1	exonic peptide	3228	protein_coding	protein_coding	1075	chr15:63961299-64221735	annotated	CDS	unreviewed(TrEMBL)	-	120.1	6.87	-0.67	79.2	TRUE	TRUE	TRUE	FALSE	FALSE	FALSE	FALSE	TRUE	FALSE
GEQSTGENSLEDLTK	chr15:64002017-64002061	H3BKD4	ArfGAP with SH3 domain, ankyrin repeat and PH domain1	ENSMUST00000177035.8	ENSMUSG00000022377.17	Asap1	-	chr15:64002017-64002061	chr15:64001953-64002116	15	1	exonic peptide	3228	protein_coding	protein_coding	1075	chr15:63961299-64221735	annotated	CDS	unreviewed(TrEMBL)	-	120.1	6.87	-0.67	79.2	TRUE	TRUE	TRUE	FALSE	FALSE	FALSE	FALSE	TRUE	FALSE
GVDLLQNLIK	chr15:64038329-64038358	H3BKD4	ArfGAP with SH3 domain, ankyrin repeat and PH domain1	ENSMUST00000177035.8	ENSMUSG00000022377.17	Asap1	-	chr15:64038329-64038358	chr15:64038309-64038394	8	1	exonic peptide	3228	protein_coding	protein_coding	1075	chr15:63961299-64221735	annotated	CDS	unreviewed(TrEMBL)	-	120.1	6.87	-0.67	79.2	TRUE	TRUE	FALSE	FALSE	FALSE	FALSE	FALSE	TRUE	FALSE
IQSLELDK	chr15:64001041-64001064	H3BKD4	ArfGAP with SH3 domain, ankyrin repeat and PH domain1	ENSMUST00000177035.8	ENSMUSG00000022377.17	Asap1	-	chr15:64001041-64001064	chr15:64001020-64001153	16	1	exonic peptide	3228	protein_coding	protein_coding	1075	chr15:63961299-64221735	annotated	CDS	unreviewed(TrEMBL)	-	120.1	6.87	-0.67	79.2	TRUE	TRUE	TRUE	FALSE	FALSE	FALSE	FALSE	TRUE	FALSE
IQSLELDKLGTSELLLAK	chr15:63999304-64001064	H3BKD4	ArfGAP with SH3 domain, ankyrin repeat and PH domain1	ENSMUST00000177035.8	ENSMUSG00000022377.17	Asap1	-	chr15:64001020-64001064,chr15:63999304-63999312	chr15:64001020-64001153,chr15:63999221-63999312	16,17	2	exon-spanning peptide	3228	protein_coding	protein_coding	1075	chr15:63961299-64221735	annotated	CDS	unreviewed(TrEMBL)	-	120.1	6.87	-0.67	79.2	TRUE	TRUE	TRUE	FALSE	FALSE	FALSE	FALSE	TRUE	FALSE
KGVDLLQNLIK	chr15:64038329-64038361	H3BKD4	ArfGAP with SH3 domain, ankyrin repeat and PH domain1	ENSMUST00000177035.8	ENSMUSG00000022377.17	Asap1	-	chr15:64038329-64038361	chr15:64038309-64038394	8	1	exonic peptide	3228	protein_coding	protein_coding	1075	chr15:63961299-64221735	annotated	CDS	unreviewed(TrEMBL)	-	120.1	6.87	-0.67	79.2	TRUE	TRUE	FALSE	FALSE	FALSE	FALSE	FALSE	TRUE	FALSE
KSFDLISHNR	chr15:64007696-64009824	H3BKD4	ArfGAP with SH3 domain, ankyrin repeat and PH domain1	ENSMUST00000177035.8	ENSMUSG00000022377.17	Asap1	-	chr15:64009803-64009824,chr15:64007696-64007703	chr15:64009803-64009890,chr15:64007655-64007703	13,14	2	exon-spanning peptide	3228	protein_coding	protein_coding	1075	chr15:63961299-64221735	annotated	CDS	unreviewed(TrEMBL)	-	120.1	6.87	-0.67	79.2	TRUE	TRUE	TRUE	FALSE	FALSE	FALSE	FALSE	TRUE	FALSE
KTETSHHLSLDR	chr15:63966311-63966346	H3BKD4	ArfGAP with SH3 domain, ankyrin repeat and PH domain1	ENSMUST00000177035.8	ENSMUSG00000022377.17	Asap1	-	chr15:63966311-63966346	chr15:63965858-63966357	26	1	exonic peptide	3228	protein_coding	protein_coding	1075	chr15:63961299-64221735	annotated	CDS	unreviewed(TrEMBL)	-	120.1	6.87	-0.67	79.2	TRUE	TRUE	TRUE	FALSE	FALSE	FALSE	FALSE	TRUE	FALSE
LAADLYNIK	chr15:64030848-64032091	H3BKD4	ArfGAP with SH3 domain, ankyrin repeat and PH domain1	ENSMUST00000177035.8	ENSMUSG00000022377.17	Asap1	-	chr15:64032071-64032091,chr15:64030848-64030853	chr15:64032071-64032146,chr15:64030767-64030853	9,10	2	exon-spanning peptide	3228	protein_coding	protein_coding	1075	chr15:63961299-64221735	annotated	CDS	unreviewed(TrEMBL)	-	120.1	6.87	-0.67	79.2	TRUE	TRUE	TRUE	FALSE	FALSE	FALSE	FALSE	TRUE	FALSE
LALPGFSTPR	chr15:63991928-63991957	H3BKD4	ArfGAP with SH3 domain, ankyrin repeat and PH domain1	ENSMUST00000177035.8	ENSMUSG00000022377.17	Asap1	-	chr15:63991928-63991957	chr15:63991807-63992035	23	1	exonic peptide	3228	protein_coding	protein_coding	1075	chr15:63961299-64221735	annotated	CDS	unreviewed(TrEMBL)	-	120.1	6.87	-0.67	79.2	TRUE	TRUE	TRUE	FALSE	FALSE	FALSE	FALSE	TRUE	FALSE
LALPGFSTPRDKQR	chr15:63991916-63991957	H3BKD4	ArfGAP with SH3 domain, ankyrin repeat and PH domain1	ENSMUST00000177035.8	ENSMUSG00000022377.17	Asap1	-	chr15:63991916-63991957	chr15:63991807-63992035	23	1	exonic peptide	3228	protein_coding	protein_coding	1075	chr15:63961299-64221735	annotated	CDS	unreviewed(TrEMBL)	-	120.1	6.87	-0.67	79.2	TRUE	TRUE	TRUE	FALSE	FALSE	FALSE	FALSE	TRUE	FALSE
LAPKPQVGE	chr15:63966188-63966214	H3BKD4	ArfGAP with SH3 domain, ankyrin repeat and PH domain1	ENSMUST00000177035.8	ENSMUSG00000022377.17	Asap1	-	chr15:63966188-63966214	chr15:63965858-63966357	26	1	exonic peptide	3228	protein_coding	protein_coding	1075	chr15:63961299-64221735	annotated	CDS	unreviewed(TrEMBL)	-	120.1	6.87	-0.67	79.2	TRUE	TRUE	TRUE	FALSE	FALSE	FALSE	FALSE	TRUE	FALSE
LDKLGTSE	chr15:64001026-64001049	H3BKD4	ArfGAP with SH3 domain, ankyrin repeat and PH domain1	ENSMUST00000177035.8	ENSMUSG00000022377.17	Asap1	-	chr15:64001026-64001049	chr15:64001020-64001153	16	1	exonic peptide	3228	protein_coding	protein_coding	1075	chr15:63961299-64221735	annotated	CDS	unreviewed(TrEMBL)	-	120.1	6.87	-0.67	79.2	TRUE	TRUE	TRUE	FALSE	FALSE	FALSE	FALSE	TRUE	FALSE
LGTSELLLAK	chr15:63999304-64001040	H3BKD4	ArfGAP with SH3 domain, ankyrin repeat and PH domain1	ENSMUST00000177035.8	ENSMUSG00000022377.17	Asap1	-	chr15:64001020-64001040,chr15:63999304-63999312	chr15:64001020-64001153,chr15:63999221-63999312	16,17	2	exon-spanning peptide	3228	protein_coding	protein_coding	1075	chr15:63961299-64221735	annotated	CDS	unreviewed(TrEMBL)	-	120.1	6.87	-0.67	79.2	TRUE	TRUE	FALSE	FALSE	FALSE	FALSE	FALSE	TRUE	FALSE
LISHNRTYHFQAEDE	chr15:64007669-64009812	H3BKD4	ArfGAP with SH3 domain, ankyrin repeat and PH domain1	ENSMUST00000177035.8	ENSMUSG00000022377.17	Asap1	-	chr15:64009803-64009812,chr15:64007669-64007703	chr15:64009803-64009890,chr15:64007655-64007703	13,14	2	exon-spanning peptide	3228	protein_coding	protein_coding	1075	chr15:63961299-64221735	annotated	CDS	unreviewed(TrEMBL)	-	120.1	6.87	-0.67	79.2	TRUE	TRUE	TRUE	FALSE	FALSE	FALSE	FALSE	TRUE	FALSE
LLAKSQAGDVSAKVQPPSE	chr15:63966002-63966058	H3BKD4	ArfGAP with SH3 domain, ankyrin repeat and PH domain1	ENSMUST00000177035.8	ENSMUSG00000022377.17	Asap1	-	chr15:63966002-63966058	chr15:63965858-63966357	26	1	exonic peptide	3228	protein_coding	protein_coding	1075	chr15:63961299-64221735	annotated	CDS	unreviewed(TrEMBL)	-	120.1	6.87	-0.67	79.2	TRUE	TRUE	TRUE	FALSE	FALSE	FALSE	FALSE	TRUE	FALSE
LLLAKNVGNNSFND	chr15:63999277-64001025	H3BKD4	ArfGAP with SH3 domain, ankyrin repeat and PH domain1	ENSMUST00000177035.8	ENSMUSG00000022377.17	Asap1	-	chr15:64001020-64001025,chr15:63999277-63999312	chr15:64001020-64001153,chr15:63999221-63999312	16,17	2	exon-spanning peptide	3228	protein_coding	protein_coding	1075	chr15:63961299-64221735	annotated	CDS	unreviewed(TrEMBL)	-	120.1	6.87	-0.67	79.2	TRUE	TRUE	TRUE	FALSE	FALSE	FALSE	FALSE	TRUE	FALSE
LLLAKNVGNNSFNDIME	chr15:63999268-64001025	H3BKD4	ArfGAP with SH3 domain, ankyrin repeat and PH domain1	ENSMUST00000177035.8	ENSMUSG00000022377.17	Asap1	-	chr15:64001020-64001025,chr15:63999268-63999312	chr15:64001020-64001153,chr15:63999221-63999312	16,17	2	exon-spanning peptide	3228	protein_coding	protein_coding	1075	chr15:63961299-64221735	annotated	CDS	unreviewed(TrEMBL)	-	120.1	6.87	-0.67	79.2	TRUE	TRUE	TRUE	FALSE	FALSE	FALSE	FALSE	TRUE	FALSE
LNELLEAIK	chr15:63996645-63996671	H3BKD4	ArfGAP with SH3 domain, ankyrin repeat and PH domain1	ENSMUST00000177035.8	ENSMUSG00000022377.17	Asap1	-	chr15:63996645-63996671	chr15:63996567-63996753	18	1	exonic peptide	3228	protein_coding	protein_coding	1075	chr15:63961299-64221735	annotated	CDS	unreviewed(TrEMBL)	-	120.1	6.87	-0.67	79.2	TRUE	TRUE	TRUE	FALSE	FALSE	FALSE	FALSE	TRUE	FALSE
LNLLTCQVK	chr15:64009843-64009869	H3BKD4	ArfGAP with SH3 domain, ankyrin repeat and PH domain1	ENSMUST00000177035.8	ENSMUSG00000022377.17	Asap1	-	chr15:64009843-64009869	chr15:64009803-64009890	13	1	exonic peptide	3228	protein_coding	protein_coding	1075	chr15:63961299-64221735	annotated	CDS	unreviewed(TrEMBL)	-	120.1	6.87	-0.67	79.2	TRUE	TRUE	FALSE	FALSE	FALSE	FALSE	FALSE	TRUE	FALSE
LNLLTCQVKPNAEDK	chr15:64009825-64009869	H3BKD4	ArfGAP with SH3 domain, ankyrin repeat and PH domain1	ENSMUST00000177035.8	ENSMUSG00000022377.17	Asap1	-	chr15:64009825-64009869	chr15:64009803-64009890	13	1	exonic peptide	3228	protein_coding	protein_coding	1075	chr15:63961299-64221735	annotated	CDS	unreviewed(TrEMBL)	-	120.1	6.87	-0.67	79.2	TRUE	TRUE	TRUE	FALSE	FALSE	FALSE	FALSE	TRUE	FALSE
LNLLTCQVKPNAEDKK	chr15:64009822-64009869	H3BKD4	ArfGAP with SH3 domain, ankyrin repeat and PH domain1	ENSMUST00000177035.8	ENSMUSG00000022377.17	Asap1	-	chr15:64009822-64009869	chr15:64009803-64009890	13	1	exonic peptide	3228	protein_coding	protein_coding	1075	chr15:63961299-64221735	annotated	CDS	unreviewed(TrEMBL)	-	120.1	6.87	-0.67	79.2	TRUE	TRUE	TRUE	FALSE	FALSE	FALSE	FALSE	TRUE	FALSE
LPQKPPLGE	chr15:63966236-63966262	H3BKD4	ArfGAP with SH3 domain, ankyrin repeat and PH domain1	ENSMUST00000177035.8	ENSMUSG00000022377.17	Asap1	-	chr15:63966236-63966262	chr15:63965858-63966357	26	1	exonic peptide	3228	protein_coding	protein_coding	1075	chr15:63961299-64221735	annotated	CDS	unreviewed(TrEMBL)	-	120.1	6.87	-0.67	79.2	TRUE	TRUE	TRUE	FALSE	FALSE	FALSE	FALSE	TRUE	FALSE
LPQKPPLGELPPKPVE	chr15:63966215-63966262	H3BKD4	ArfGAP with SH3 domain, ankyrin repeat and PH domain1	ENSMUST00000177035.8	ENSMUSG00000022377.17	Asap1	-	chr15:63966215-63966262	chr15:63965858-63966357	26	1	exonic peptide	3228	protein_coding	protein_coding	1075	chr15:63961299-64221735	annotated	CDS	unreviewed(TrEMBL)	-	120.1	6.87	-0.67	79.2	TRUE	TRUE	TRUE	FALSE	FALSE	FALSE	FALSE	TRUE	FALSE
LSSFSSR	chr15:64221694-64221714	H3BKD4	ArfGAP with SH3 domain, ankyrin repeat and PH domain1	ENSMUST00000177035.8	ENSMUSG00000022377.17	Asap1	-	chr15:64221694-64221714	chr15:64221677-64221735	1	1	exonic peptide	3228	protein_coding	protein_coding	1075	chr15:63961299-64221735	annotated	CDS	unreviewed(TrEMBL)	-	120.1	6.87	-0.67	79.2	TRUE	TRUE	TRUE	FALSE	FALSE	FALSE	FALSE	TRUE	FALSE
MGVHISRIQSLE	chr15:64001050-64001085	H3BKD4	ArfGAP with SH3 domain, ankyrin repeat and PH domain1	ENSMUST00000177035.8	ENSMUSG00000022377.17	Asap1	-	chr15:64001050-64001085	chr15:64001020-64001153	16	1	exonic peptide	3228	protein_coding	protein_coding	1075	chr15:63961299-64221735	annotated	CDS	unreviewed(TrEMBL)	-	120.1	6.87	-0.67	79.2	TRUE	TRUE	TRUE	FALSE	FALSE	FALSE	FALSE	TRUE	FALSE
NGILTISHATSNR	chr15:64009882-64021484	H3BKD4	ArfGAP with SH3 domain, ankyrin repeat and PH domain1	ENSMUST00000177035.8	ENSMUSG00000022377.17	Asap1	-	chr15:64021455-64021484,chr15:64009882-64009890	chr15:64021455-64021524,chr15:64009803-64009890	12,13	2	exon-spanning peptide	3228	protein_coding	protein_coding	1075	chr15:63961299-64221735	annotated	CDS	unreviewed(TrEMBL)	-	120.1	6.87	-0.67	79.2	TRUE	TRUE	TRUE	FALSE	FALSE	FALSE	FALSE	TRUE	FALSE
NSLEDLTKAIIE	chr15:64002005-64002040	H3BKD4	ArfGAP with SH3 domain, ankyrin repeat and PH domain1	ENSMUST00000177035.8	ENSMUSG00000022377.17	Asap1	-	chr15:64002005-64002040	chr15:64001953-64002116	15	1	exonic peptide	3228	protein_coding	protein_coding	1075	chr15:63961299-64221735	annotated	CDS	unreviewed(TrEMBL)	-	120.1	6.87	-0.67	79.2	TRUE	TRUE	TRUE	FALSE	FALSE	FALSE	FALSE	TRUE	FALSE
NTVTLLEEALDQDR	chr15:64080388-64184221	H3BKD4	ArfGAP with SH3 domain, ankyrin repeat and PH domain1	ENSMUST00000177035.8	ENSMUSG00000022377.17	Asap1	-	chr15:64184198-64184221,chr15:64080388-64080405	chr15:64184198-64184324,chr15:64080333-64080405	2,3	2	exon-spanning peptide	3228	protein_coding	protein_coding	1075	chr15:63961299-64221735	annotated	CDS	unreviewed(TrEMBL)	-	120.1	6.87	-0.67	79.2	TRUE	TRUE	TRUE	FALSE	FALSE	FALSE	FALSE	TRUE	FALSE
NVGNNSFNDIMEANLPSPSPK	chr15:63999241-63999303	H3BKD4	ArfGAP with SH3 domain, ankyrin repeat and PH domain1	ENSMUST00000177035.8	ENSMUSG00000022377.17	Asap1	-	chr15:63999241-63999303	chr15:63999221-63999312	17	1	exonic peptide	3228	protein_coding	protein_coding	1075	chr15:63961299-64221735	annotated	CDS	unreviewed(TrEMBL)	-	120.1	6.87	-0.67	79.2	TRUE	TRUE	TRUE	FALSE	FALSE	FALSE	FALSE	TRUE	FALSE
NVGNNSFNDIMEANLPSPSPKPTPSSDMTVR	chr15:63996744-63999303	H3BKD4	ArfGAP with SH3 domain, ankyrin repeat and PH domain1	ENSMUST00000177035.8	ENSMUSG00000022377.17	Asap1	-	chr15:63999221-63999303,chr15:63996744-63996753	chr15:63999221-63999312,chr15:63996567-63996753	17,18	2	exon-spanning peptide	3228	protein_coding	protein_coding	1075	chr15:63961299-64221735	annotated	CDS	unreviewed(TrEMBL)	-	120.1	6.87	-0.67	79.2	TRUE	TRUE	TRUE	FALSE	FALSE	FALSE	FALSE	TRUE	FALSE
PQSFCHSSSISPQDK	chr15:63991958-63992002	H3BKD4	ArfGAP with SH3 domain, ankyrin repeat and PH domain1	ENSMUST00000177035.8	ENSMUSG00000022377.17	Asap1	-	chr15:63991958-63992002	chr15:63991807-63992035	23	1	exonic peptide	3228	protein_coding	protein_coding	1075	chr15:63961299-64221735	annotated	CDS	unreviewed(TrEMBL)	-	120.1	6.87	-0.67	79.2	TRUE	TRUE	TRUE	FALSE	FALSE	FALSE	FALSE	TRUE	FALSE
PTPSSDMTVR	chr15:63996744-63999240	H3BKD4	ArfGAP with SH3 domain, ankyrin repeat and PH domain1	ENSMUST00000177035.8	ENSMUSG00000022377.17	Asap1	-	chr15:63999221-63999240,chr15:63996744-63996753	chr15:63999221-63999312,chr15:63996567-63996753	17,18	2	exon-spanning peptide	3228	protein_coding	protein_coding	1075	chr15:63961299-64221735	annotated	CDS	unreviewed(TrEMBL)	-	120.1	6.87	-0.67	79.2	TRUE	TRUE	TRUE	FALSE	FALSE	FALSE	FALSE	TRUE	FALSE
QASEDSNDLTPTLPETPVPLPR	chr15:63965870-63965935	H3BKD4	ArfGAP with SH3 domain, ankyrin repeat and PH domain1	ENSMUST00000177035.8	ENSMUSG00000022377.17	Asap1	-	chr15:63965870-63965935	chr15:63965858-63966357	26	1	exonic peptide	3228	protein_coding	protein_coding	1075	chr15:63961299-64221735	annotated	CDS	unreviewed(TrEMBL)	-	120.1	6.87	-0.67	79.2	TRUE	TRUE	TRUE	FALSE	FALSE	FALSE	FALSE	TRUE	FALSE
QDEMDESDDDLDDKPSPIK	chr15:63992021-63993898	H3BKD4	ArfGAP with SH3 domain, ankyrin repeat and PH domain1	ENSMUST00000177035.8	ENSMUSG00000022377.17	Asap1	-	chr15:63993857-63993898,chr15:63992021-63992035	chr15:63993857-63993964,chr15:63991807-63992035	22,23	2	exon-spanning peptide	3228	protein_coding	protein_coding	1075	chr15:63961299-64221735	annotated	CDS	unreviewed(TrEMBL)	-	120.1	6.87	-0.67	79.2	TRUE	TRUE	TRUE	FALSE	FALSE	FALSE	FALSE	TRUE	FALSE
QDEMDESDDDLDDKPSPIKK	chr15:63992018-63993898	H3BKD4	ArfGAP with SH3 domain, ankyrin repeat and PH domain1	ENSMUST00000177035.8	ENSMUSG00000022377.17	Asap1	-	chr15:63993857-63993898,chr15:63992018-63992035	chr15:63993857-63993964,chr15:63991807-63992035	22,23	2	exon-spanning peptide	3228	protein_coding	protein_coding	1075	chr15:63961299-64221735	annotated	CDS	unreviewed(TrEMBL)	-	120.1	6.87	-0.67	79.2	TRUE	TRUE	TRUE	FALSE	FALSE	FALSE	FALSE	TRUE	FALSE
QGGYSMHQLQGNK	chr15:64024726-64024764	H3BKD4	ArfGAP with SH3 domain, ankyrin repeat and PH domain1	ENSMUST00000177035.8	ENSMUSG00000022377.17	Asap1	-	chr15:64024726-64024764	chr15:64024679-64024779	11	1	exonic peptide	3228	protein_coding	protein_coding	1075	chr15:63961299-64221735	annotated	CDS	unreviewed(TrEMBL)	-	120.1	6.87	-0.67	79.2	TRUE	TRUE	TRUE	FALSE	FALSE	FALSE	FALSE	TRUE	FALSE
SFDLISHNR	chr15:64007696-64009821	H3BKD4	ArfGAP with SH3 domain, ankyrin repeat and PH domain1	ENSMUST00000177035.8	ENSMUSG00000022377.17	Asap1	-	chr15:64009803-64009821,chr15:64007696-64007703	chr15:64009803-64009890,chr15:64007655-64007703	13,14	2	exon-spanning peptide	3228	protein_coding	protein_coding	1075	chr15:63961299-64221735	annotated	CDS	unreviewed(TrEMBL)	-	120.1	6.87	-0.67	79.2	TRUE	TRUE	TRUE	FALSE	FALSE	FALSE	FALSE	TRUE	FALSE
SHTGDLSPNVQSR	chr15:63965951-63965989	H3BKD4	ArfGAP with SH3 domain, ankyrin repeat and PH domain1	ENSMUST00000177035.8	ENSMUSG00000022377.17	Asap1	-	chr15:63965951-63965989	chr15:63965858-63966357	26	1	exonic peptide	3228	protein_coding	protein_coding	1075	chr15:63961299-64221735	annotated	CDS	unreviewed(TrEMBL)	-	120.1	6.87	-0.67	79.2	TRUE	TRUE	TRUE	FALSE	FALSE	FALSE	FALSE	TRUE	FALSE
SKPTVDIVNQNGETALDIAK	chr15:63995551-63995735	H3BKD4	ArfGAP with SH3 domain, ankyrin repeat and PH domain1	ENSMUST00000177035.8	ENSMUSG00000022377.17	Asap1	-	chr15:63995714-63995735,chr15:63995551-63995588	chr15:63995714-63995829,chr15:63995521-63995588	20,21	2	exon-spanning peptide	3228	protein_coding	protein_coding	1075	chr15:63961299-64221735	annotated	CDS	unreviewed(TrEMBL)	-	120.1	6.87	-0.67	79.2	TRUE	TRUE	TRUE	FALSE	FALSE	FALSE	FALSE	TRUE	FALSE
SSLQLDPK	chr15:64030770-64030793	H3BKD4	ArfGAP with SH3 domain, ankyrin repeat and PH domain1	ENSMUST00000177035.8	ENSMUSG00000022377.17	Asap1	-	chr15:64030770-64030793	chr15:64030767-64030853	10	1	exonic peptide	3228	protein_coding	protein_coding	1075	chr15:63961299-64221735	annotated	CDS	unreviewed(TrEMBL)	-	120.1	6.87	-0.67	79.2	TRUE	TRUE	TRUE	FALSE	FALSE	FALSE	FALSE	TRUE	FALSE
SSQLTELPQKPPLGELPPKPVELAPK	chr15:63966203-63966280	H3BKD4	ArfGAP with SH3 domain, ankyrin repeat and PH domain1	ENSMUST00000177035.8	ENSMUSG00000022377.17	Asap1	-	chr15:63966203-63966280	chr15:63965858-63966357	26	1	exonic peptide	3228	protein_coding	protein_coding	1075	chr15:63961299-64221735	annotated	CDS	unreviewed(TrEMBL)	-	120.1	6.87	-0.67	79.2	TRUE	TRUE	TRUE	FALSE	FALSE	FALSE	FALSE	TRUE	FALSE
TADQTSLHLVDFLVQNCGNLDK	chr15:63995814-63996213	H3BKD4	ArfGAP with SH3 domain, ankyrin repeat and PH domain1	ENSMUST00000177035.8	ENSMUSG00000022377.17	Asap1	-	chr15:63996164-63996213,chr15:63995814-63995829	chr15:63996164-63996249,chr15:63995714-63995829	19,20	2	exon-spanning peptide	3228	protein_coding	protein_coding	1075	chr15:63961299-64221735	annotated	CDS	unreviewed(TrEMBL)	-	120.1	6.87	-0.67	79.2	TRUE	TRUE	TRUE	FALSE	FALSE	FALSE	FALSE	TRUE	FALSE
TANKFEGLSQQASTSSAK	chr15:63971424-63974289	H3BKD4	ArfGAP with SH3 domain, ankyrin repeat and PH domain1	ENSMUST00000177035.8	ENSMUSG00000022377.17	Asap1	-	chr15:63974252-63974289,chr15:63971424-63971439	chr15:63974252-63974321,chr15:63971381-63971439	24,25	2	exon-spanning peptide	3228	protein_coding	protein_coding	1075	chr15:63961299-64221735	annotated	CDS	unreviewed(TrEMBL)	-	120.1	6.87	-0.67	79.2	TRUE	TRUE	TRUE	FALSE	FALSE	FALSE	FALSE	TRUE	FALSE
TEITGAEIAEEMEK	chr15:64039582-64039623	H3BKD4	ArfGAP with SH3 domain, ankyrin repeat and PH domain1	ENSMUST00000177035.8	ENSMUSG00000022377.17	Asap1	-	chr15:64039582-64039623	chr15:64039549-64039678	7	1	exonic peptide	3228	protein_coding	protein_coding	1075	chr15:63961299-64221735	annotated	CDS	unreviewed(TrEMBL)	-	120.1	6.87	-0.67	79.2	TRUE	TRUE	TRUE	FALSE	FALSE	FALSE	FALSE	TRUE	FALSE
TEITGAEIAEEMEKER	chr15:64039576-64039623	H3BKD4	ArfGAP with SH3 domain, ankyrin repeat and PH domain1	ENSMUST00000177035.8	ENSMUSG00000022377.17	Asap1	-	chr15:64039576-64039623	chr15:64039549-64039678	7	1	exonic peptide	3228	protein_coding	protein_coding	1075	chr15:63961299-64221735	annotated	CDS	unreviewed(TrEMBL)	-	120.1	6.87	-0.67	79.2	TRUE	TRUE	TRUE	FALSE	FALSE	FALSE	FALSE	TRUE	FALSE
TETSHHLSLDR	chr15:63966311-63966343	H3BKD4	ArfGAP with SH3 domain, ankyrin repeat and PH domain1	ENSMUST00000177035.8	ENSMUSG00000022377.17	Asap1	-	chr15:63966311-63966343	chr15:63965858-63966357	26	1	exonic peptide	3228	protein_coding	protein_coding	1075	chr15:63961299-64221735	annotated	CDS	unreviewed(TrEMBL)	-	120.1	6.87	-0.67	79.2	TRUE	TRUE	TRUE	FALSE	FALSE	FALSE	FALSE	TRUE	FALSE
TFQKSSQLTE	chr15:63966263-63966292	H3BKD4	ArfGAP with SH3 domain, ankyrin repeat and PH domain1	ENSMUST00000177035.8	ENSMUSG00000022377.17	Asap1	-	chr15:63966263-63966292	chr15:63965858-63966357	26	1	exonic peptide	3228	protein_coding	protein_coding	1075	chr15:63961299-64221735	annotated	CDS	unreviewed(TrEMBL)	-	120.1	6.87	-0.67	79.2	TRUE	TRUE	TRUE	FALSE	FALSE	FALSE	FALSE	TRUE	FALSE
TFQKSSQLTELPQKPPLGE	chr15:63966236-63966292	H3BKD4	ArfGAP with SH3 domain, ankyrin repeat and PH domain1	ENSMUST00000177035.8	ENSMUSG00000022377.17	Asap1	-	chr15:63966236-63966292	chr15:63965858-63966357	26	1	exonic peptide	3228	protein_coding	protein_coding	1075	chr15:63961299-64221735	annotated	CDS	unreviewed(TrEMBL)	-	120.1	6.87	-0.67	79.2	TRUE	TRUE	TRUE	FALSE	FALSE	FALSE	FALSE	TRUE	FALSE
TKFTKIE	chr15:64039666-64044541	H3BKD4	ArfGAP with SH3 domain, ankyrin repeat and PH domain1	ENSMUST00000177035.8	ENSMUSG00000022377.17	Asap1	-	chr15:64044534-64044541,chr15:64039666-64039678	chr15:64044534-64044583,chr15:64039549-64039678	6,7	2	exon-spanning peptide	3228	protein_coding	protein_coding	1075	chr15:63961299-64221735	annotated	CDS	unreviewed(TrEMBL)	-	120.1	6.87	-0.67	79.2	TRUE	TRUE	TRUE	FALSE	FALSE	FALSE	FALSE	TRUE	FALSE
TSHHLSLD	chr15:63966314-63966337	H3BKD4	ArfGAP with SH3 domain, ankyrin repeat and PH domain1	ENSMUST00000177035.8	ENSMUSG00000022377.17	Asap1	-	chr15:63966314-63966337	chr15:63965858-63966357	26	1	exonic peptide	3228	protein_coding	protein_coding	1075	chr15:63961299-64221735	annotated	CDS	unreviewed(TrEMBL)	-	120.1	6.87	-0.67	79.2	TRUE	TRUE	TRUE	FALSE	FALSE	FALSE	FALSE	TRUE	FALSE
TSHHLSLDRTNIPPE	chr15:63966293-63966337	H3BKD4	ArfGAP with SH3 domain, ankyrin repeat and PH domain1	ENSMUST00000177035.8	ENSMUSG00000022377.17	Asap1	-	chr15:63966293-63966337	chr15:63965858-63966357	26	1	exonic peptide	3228	protein_coding	protein_coding	1075	chr15:63961299-64221735	annotated	CDS	unreviewed(TrEMBL)	-	120.1	6.87	-0.67	79.2	TRUE	TRUE	TRUE	FALSE	FALSE	FALSE	FALSE	TRUE	FALSE
TSHHLSLDRTNIPPETFQKSSQLTE	chr15:63966263-63966337	H3BKD4	ArfGAP with SH3 domain, ankyrin repeat and PH domain1	ENSMUST00000177035.8	ENSMUSG00000022377.17	Asap1	-	chr15:63966263-63966337	chr15:63965858-63966357	26	1	exonic peptide	3228	protein_coding	protein_coding	1075	chr15:63961299-64221735	annotated	CDS	unreviewed(TrEMBL)	-	120.1	6.87	-0.67	79.2	TRUE	TRUE	TRUE	FALSE	FALSE	FALSE	FALSE	TRUE	FALSE
VQPPSEVTQR	chr15:63965990-63966019	H3BKD4	ArfGAP with SH3 domain, ankyrin repeat and PH domain1	ENSMUST00000177035.8	ENSMUSG00000022377.17	Asap1	-	chr15:63965990-63966019	chr15:63965858-63966357	26	1	exonic peptide	3228	protein_coding	protein_coding	1075	chr15:63961299-64221735	annotated	CDS	unreviewed(TrEMBL)	-	120.1	6.87	-0.67	79.2	TRUE	TRUE	TRUE	FALSE	FALSE	FALSE	FALSE	TRUE	FALSE
VTQRSHTGDLSPNVQSRD	chr15:63965948-63966001	H3BKD4	ArfGAP with SH3 domain, ankyrin repeat and PH domain1	ENSMUST00000177035.8	ENSMUSG00000022377.17	Asap1	-	chr15:63965948-63966001	chr15:63965858-63966357	26	1	exonic peptide	3228	protein_coding	protein_coding	1075	chr15:63961299-64221735	annotated	CDS	unreviewed(TrEMBL)	-	120.1	6.87	-0.67	79.2	TRUE	TRUE	TRUE	FALSE	FALSE	FALSE	FALSE	TRUE	FALSE
WNLRQDE	chr15:63993890-63993910	H3BKD4	ArfGAP with SH3 domain, ankyrin repeat and PH domain1	ENSMUST00000177035.8	ENSMUSG00000022377.17	Asap1	-	chr15:63993890-63993910	chr15:63993857-63993964	22	1	exonic peptide	3228	protein_coding	protein_coding	1075	chr15:63961299-64221735	annotated	CDS	unreviewed(TrEMBL)	-	120.1	6.87	-0.67	79.2	TRUE	TRUE	TRUE	FALSE	FALSE	FALSE	FALSE	TRUE	FALSE
WWIGHIE	chr15:63961356-63963902	H3BKD4	ArfGAP with SH3 domain, ankyrin repeat and PH domain1	ENSMUST00000177035.8	ENSMUSG00000022377.17	Asap1	-	chr15:63963897-63963902,chr15:63961356-63961370	chr15:63963897-63964019,chr15:63961296-63961370	27,28	2	exon-spanning peptide	3228	protein_coding	protein_coding	1075	chr15:63961299-64221735	annotated	CDS	unreviewed(TrEMBL)	-	120.1	6.87	-0.67	79.2	TRUE	TRUE	TRUE	FALSE	FALSE	FALSE	FALSE	TRUE	FALSE
YYHAQCNFFQDGLK	chr15:64032125-64038328	H3BKD4	ArfGAP with SH3 domain, ankyrin repeat and PH domain1	ENSMUST00000177035.8	ENSMUSG00000022377.17	Asap1	-	chr15:64038309-64038328,chr15:64032125-64032146	chr15:64038309-64038394,chr15:64032071-64032146	8,9	2	exon-spanning peptide	3228	protein_coding	protein_coding	1075	chr15:63961299-64221735	annotated	CDS	unreviewed(TrEMBL)	-	120.1	6.87	-0.67	79.2	TRUE	TRUE	TRUE	FALSE	FALSE	FALSE	FALSE	TRUE	FALSE
AIIEDVQR	chr15:64001993-64002016	H3BKE6	ArfGAP with SH3 domain, ankyrin repeat and PH domain1	ENSMUST00000175799.8	ENSMUSG00000022377.17	Asap1	-	chr15:64001993-64002016	chr15:64001953-64002116	16	1	exonic peptide	4237	protein_coding	protein_coding	1087	chr15:63961299-64221735	annotated	CDS	unreviewed(TrEMBL)	-	121.28	6.95	-0.66	79.4	TRUE	TRUE	TRUE	FALSE	FALSE	FALSE	FALSE	TRUE	FALSE
AIYNSGQDHVQNEENYAQVLDK	chr15:64063435-64080354	H3BKE6	ArfGAP with SH3 domain, ankyrin repeat and PH domain1	ENSMUST00000175799.8	ENSMUSG00000022377.17	Asap1	-	chr15:64080333-64080354,chr15:64063435-64063478	chr15:64080333-64080405,chr15:64063333-64063478	4,5	2	exon-spanning peptide	4237	protein_coding	protein_coding	1087	chr15:63961299-64221735	annotated	CDS	unreviewed(TrEMBL)	-	121.28	6.95	-0.66	79.4	TRUE	TRUE	TRUE	FALSE	FALSE	FALSE	FALSE	TRUE	FALSE
ALTMAFRGE	chr15:64002056-64002082	H3BKE6	ArfGAP with SH3 domain, ankyrin repeat and PH domain1	ENSMUST00000175799.8	ENSMUSG00000022377.17	Asap1	-	chr15:64002056-64002082	chr15:64001953-64002116	16	1	exonic peptide	4237	protein_coding	protein_coding	1087	chr15:63961299-64221735	annotated	CDS	unreviewed(TrEMBL)	-	121.28	6.95	-0.66	79.4	TRUE	TRUE	TRUE	FALSE	FALSE	FALSE	FALSE	TRUE	FALSE
ALTMAFRGEQSTGE	chr15:64002041-64002082	H3BKE6	ArfGAP with SH3 domain, ankyrin repeat and PH domain1	ENSMUST00000175799.8	ENSMUSG00000022377.17	Asap1	-	chr15:64002041-64002082	chr15:64001953-64002116	16	1	exonic peptide	4237	protein_coding	protein_coding	1087	chr15:63961299-64221735	annotated	CDS	unreviewed(TrEMBL)	-	121.28	6.95	-0.66	79.4	TRUE	TRUE	TRUE	FALSE	FALSE	FALSE	FALSE	TRUE	FALSE
ALTMAFRGEQSTGENSLE	chr15:64002029-64002082	H3BKE6	ArfGAP with SH3 domain, ankyrin repeat and PH domain1	ENSMUST00000175799.8	ENSMUSG00000022377.17	Asap1	-	chr15:64002029-64002082	chr15:64001953-64002116	16	1	exonic peptide	4237	protein_coding	protein_coding	1087	chr15:63961299-64221735	annotated	CDS	unreviewed(TrEMBL)	-	121.28	6.95	-0.66	79.4	TRUE	TRUE	TRUE	FALSE	FALSE	FALSE	FALSE	TRUE	FALSE
ANLPSPSPKPTPSSD	chr15:63999223-63999267	H3BKE6	ArfGAP with SH3 domain, ankyrin repeat and PH domain1	ENSMUST00000175799.8	ENSMUSG00000022377.17	Asap1	-	chr15:63999223-63999267	chr15:63999221-63999312	18	1	exonic peptide	4237	protein_coding	protein_coding	1087	chr15:63961299-64221735	annotated	CDS	unreviewed(TrEMBL)	-	121.28	6.95	-0.66	79.4	TRUE	TRUE	TRUE	FALSE	FALSE	FALSE	FALSE	TRUE	FALSE
ANLPSPSPKPTPSSDMTVRKE	chr15:63996738-63999267	H3BKE6	ArfGAP with SH3 domain, ankyrin repeat and PH domain1	ENSMUST00000175799.8	ENSMUSG00000022377.17	Asap1	-	chr15:63999221-63999267,chr15:63996738-63996753	chr15:63999221-63999312,chr15:63996567-63996753	18,19	2	exon-spanning peptide	4237	protein_coding	protein_coding	1087	chr15:63961299-64221735	annotated	CDS	unreviewed(TrEMBL)	-	121.28	6.95	-0.66	79.4	TRUE	TRUE	TRUE	FALSE	FALSE	FALSE	FALSE	TRUE	FALSE
ATQCEDLLSQAK	chr15:63993950-63995541	H3BKE6	ArfGAP with SH3 domain, ankyrin repeat and PH domain1	ENSMUST00000175799.8	ENSMUSG00000022377.17	Asap1	-	chr15:63995521-63995541,chr15:63993950-63993964	chr15:63995521-63995588,chr15:63993857-63993964	22,23	2	exon-spanning peptide	4237	protein_coding	protein_coding	1087	chr15:63961299-64221735	annotated	CDS	unreviewed(TrEMBL)	-	121.28	6.95	-0.66	79.4	TRUE	TRUE	TRUE	FALSE	FALSE	FALSE	FALSE	TRUE	FALSE
DEEKKQLTALR	chr15:64030806-64030838	H3BKE6	ArfGAP with SH3 domain, ankyrin repeat and PH domain1	ENSMUST00000175799.8	ENSMUSG00000022377.17	Asap1	-	chr15:64030806-64030838	chr15:64030731-64030853	11	1	exonic peptide	4237	protein_coding	protein_coding	1087	chr15:63961299-64221735	annotated	CDS	unreviewed(TrEMBL)	-	121.28	6.95	-0.66	79.4	TRUE	TRUE	TRUE	FALSE	FALSE	FALSE	FALSE	TRUE	FALSE
DGLKTADKLKQYIEKLAA	chr15:64032083-64032136	H3BKE6	ArfGAP with SH3 domain, ankyrin repeat and PH domain1	ENSMUST00000175799.8	ENSMUSG00000022377.17	Asap1	-	chr15:64032083-64032136	chr15:64032071-64032146	10	1	exonic peptide	4237	protein_coding	protein_coding	1087	chr15:63961299-64221735	annotated	CDS	unreviewed(TrEMBL)	-	121.28	6.95	-0.66	79.4	TRUE	TRUE	TRUE	FALSE	FALSE	FALSE	FALSE	TRUE	FALSE
DKFGSNFLSR	chr15:64063411-64063440	H3BKE6	ArfGAP with SH3 domain, ankyrin repeat and PH domain1	ENSMUST00000175799.8	ENSMUSG00000022377.17	Asap1	-	chr15:64063411-64063440	chr15:64063333-64063478	5	1	exonic peptide	4237	protein_coding	protein_coding	1087	chr15:63961299-64221735	annotated	CDS	unreviewed(TrEMBL)	-	121.28	6.95	-0.66	79.4	TRUE	TRUE	TRUE	FALSE	FALSE	FALSE	FALSE	TRUE	FALSE
DKLALPGFSTPR	chr15:63991928-63991963	H3BKE6	ArfGAP with SH3 domain, ankyrin repeat and PH domain1	ENSMUST00000175799.8	ENSMUSG00000022377.17	Asap1	-	chr15:63991928-63991963	chr15:63991807-63992035	24	1	exonic peptide	4237	protein_coding	protein_coding	1087	chr15:63961299-64221735	annotated	CDS	unreviewed(TrEMBL)	-	121.28	6.95	-0.66	79.4	TRUE	TRUE	TRUE	FALSE	FALSE	FALSE	FALSE	TRUE	FALSE
DKLKQYIEKLAA	chr15:64032083-64032118	H3BKE6	ArfGAP with SH3 domain, ankyrin repeat and PH domain1	ENSMUST00000175799.8	ENSMUSG00000022377.17	Asap1	-	chr15:64032083-64032118	chr15:64032071-64032146	10	1	exonic peptide	4237	protein_coding	protein_coding	1087	chr15:63961299-64221735	annotated	CDS	unreviewed(TrEMBL)	-	121.28	6.95	-0.66	79.4	TRUE	TRUE	TRUE	FALSE	FALSE	FALSE	FALSE	TRUE	FALSE
DLIKSSLQL	chr15:64030779-64030805	H3BKE6	ArfGAP with SH3 domain, ankyrin repeat and PH domain1	ENSMUST00000175799.8	ENSMUSG00000022377.17	Asap1	-	chr15:64030779-64030805	chr15:64030731-64030853	11	1	exonic peptide	4237	protein_coding	protein_coding	1087	chr15:63961299-64221735	annotated	CDS	unreviewed(TrEMBL)	-	121.28	6.95	-0.66	79.4	TRUE	TRUE	TRUE	FALSE	FALSE	FALSE	FALSE	TRUE	FALSE
DLISHNRTYHFQAE	chr15:64007675-64009815	H3BKE6	ArfGAP with SH3 domain, ankyrin repeat and PH domain1	ENSMUST00000175799.8	ENSMUSG00000022377.17	Asap1	-	chr15:64009803-64009815,chr15:64007675-64007703	chr15:64009803-64009890,chr15:64007655-64007703	14,15	2	exon-spanning peptide	4237	protein_coding	protein_coding	1087	chr15:63961299-64221735	annotated	CDS	unreviewed(TrEMBL)	-	121.28	6.95	-0.66	79.4	TRUE	TRUE	TRUE	FALSE	FALSE	FALSE	FALSE	TRUE	FALSE
DLKGVKGDLKKPF	chr15:64044566-64045087	H3BKE6	ArfGAP with SH3 domain, ankyrin repeat and PH domain1	ENSMUST00000175799.8	ENSMUSG00000022377.17	Asap1	-	chr15:64045067-64045087,chr15:64044566-64044583	chr15:64045067-64045141,chr15:64044534-64044583	6,7	2	exon-spanning peptide	4237	protein_coding	protein_coding	1087	chr15:63961299-64221735	annotated	CDS	unreviewed(TrEMBL)	-	121.28	6.95	-0.66	79.4	TRUE	TRUE	FALSE	FALSE	FALSE	FALSE	FALSE	TRUE	FALSE
DLLAKSQAG	chr15:63966035-63966061	H3BKE6	ArfGAP with SH3 domain, ankyrin repeat and PH domain1	ENSMUST00000175799.8	ENSMUSG00000022377.17	Asap1	-	chr15:63966035-63966061	chr15:63965858-63966357	27	1	exonic peptide	4237	protein_coding	protein_coding	1087	chr15:63961299-64221735	annotated	CDS	unreviewed(TrEMBL)	-	121.28	6.95	-0.66	79.4	TRUE	TRUE	TRUE	FALSE	FALSE	FALSE	FALSE	TRUE	FALSE
DLLSQAKSGKFNPHVHVE	chr15:63993917-63995526	H3BKE6	ArfGAP with SH3 domain, ankyrin repeat and PH domain1	ENSMUST00000175799.8	ENSMUSG00000022377.17	Asap1	-	chr15:63995521-63995526,chr15:63993917-63993964	chr15:63995521-63995588,chr15:63993857-63993964	22,23	2	exon-spanning peptide	4237	protein_coding	protein_coding	1087	chr15:63961299-64221735	annotated	CDS	unreviewed(TrEMBL)	-	121.28	6.95	-0.66	79.4	TRUE	TRUE	TRUE	FALSE	FALSE	FALSE	FALSE	TRUE	FALSE
DLLSQAKSGKFNPHVHVEYE	chr15:63993911-63995526	H3BKE6	ArfGAP with SH3 domain, ankyrin repeat and PH domain1	ENSMUST00000175799.8	ENSMUSG00000022377.17	Asap1	-	chr15:63995521-63995526,chr15:63993911-63993964	chr15:63995521-63995588,chr15:63993857-63993964	22,23	2	exon-spanning peptide	4237	protein_coding	protein_coding	1087	chr15:63961299-64221735	annotated	CDS	unreviewed(TrEMBL)	-	121.28	6.95	-0.66	79.4	TRUE	TRUE	TRUE	FALSE	FALSE	FALSE	FALSE	TRUE	FALSE
DLPPKPQLG	chr15:63966062-63966088	H3BKE6	ArfGAP with SH3 domain, ankyrin repeat and PH domain1	ENSMUST00000175799.8	ENSMUSG00000022377.17	Asap1	-	chr15:63966062-63966088	chr15:63965858-63966357	27	1	exonic peptide	4237	protein_coding	protein_coding	1087	chr15:63961299-64221735	annotated	CDS	unreviewed(TrEMBL)	-	121.28	6.95	-0.66	79.4	TRUE	TRUE	TRUE	FALSE	FALSE	FALSE	FALSE	TRUE	FALSE
DLPPKPQLGDLLAK	chr15:63966047-63966088	H3BKE6	ArfGAP with SH3 domain, ankyrin repeat and PH domain1	ENSMUST00000175799.8	ENSMUSG00000022377.17	Asap1	-	chr15:63966047-63966088	chr15:63965858-63966357	27	1	exonic peptide	4237	protein_coding	protein_coding	1087	chr15:63961299-64221735	annotated	CDS	unreviewed(TrEMBL)	-	121.28	6.95	-0.66	79.4	TRUE	TRUE	TRUE	FALSE	FALSE	FALSE	FALSE	TRUE	FALSE
DLPPKPQMK	chr15:63966089-63966115	H3BKE6	ArfGAP with SH3 domain, ankyrin repeat and PH domain1	ENSMUST00000175799.8	ENSMUSG00000022377.17	Asap1	-	chr15:63966089-63966115	chr15:63965858-63966357	27	1	exonic peptide	4237	protein_coding	protein_coding	1087	chr15:63961299-64221735	annotated	CDS	unreviewed(TrEMBL)	-	121.28	6.95	-0.66	79.4	TRUE	TRUE	TRUE	FALSE	FALSE	FALSE	FALSE	TRUE	FALSE
DLSPNVQSR	chr15:63965951-63965977	H3BKE6	ArfGAP with SH3 domain, ankyrin repeat and PH domain1	ENSMUST00000175799.8	ENSMUSG00000022377.17	Asap1	-	chr15:63965951-63965977	chr15:63965858-63966357	27	1	exonic peptide	4237	protein_coding	protein_coding	1087	chr15:63961299-64221735	annotated	CDS	unreviewed(TrEMBL)	-	121.28	6.95	-0.66	79.4	TRUE	TRUE	TRUE	FALSE	FALSE	FALSE	FALSE	TRUE	FALSE
DLTKAIIE	chr15:64002005-64002028	H3BKE6	ArfGAP with SH3 domain, ankyrin repeat and PH domain1	ENSMUST00000175799.8	ENSMUSG00000022377.17	Asap1	-	chr15:64002005-64002028	chr15:64001953-64002116	16	1	exonic peptide	4237	protein_coding	protein_coding	1087	chr15:63961299-64221735	annotated	CDS	unreviewed(TrEMBL)	-	121.28	6.95	-0.66	79.4	TRUE	TRUE	TRUE	FALSE	FALSE	FALSE	FALSE	TRUE	FALSE
DLTKAIIED	chr15:64002002-64002028	H3BKE6	ArfGAP with SH3 domain, ankyrin repeat and PH domain1	ENSMUST00000175799.8	ENSMUSG00000022377.17	Asap1	-	chr15:64002002-64002028	chr15:64001953-64002116	16	1	exonic peptide	4237	protein_coding	protein_coding	1087	chr15:63961299-64221735	annotated	CDS	unreviewed(TrEMBL)	-	121.28	6.95	-0.66	79.4	TRUE	TRUE	TRUE	FALSE	FALSE	FALSE	FALSE	TRUE	FALSE
DLYNIKQTQ	chr15:64030839-64032082	H3BKE6	ArfGAP with SH3 domain, ankyrin repeat and PH domain1	ENSMUST00000175799.8	ENSMUSG00000022377.17	Asap1	-	chr15:64032071-64032082,chr15:64030839-64030853	chr15:64032071-64032146,chr15:64030731-64030853	10,11	2	exon-spanning peptide	4237	protein_coding	protein_coding	1087	chr15:63961299-64221735	annotated	CDS	unreviewed(TrEMBL)	-	121.28	6.95	-0.66	79.4	TRUE	TRUE	TRUE	FALSE	FALSE	FALSE	FALSE	TRUE	FALSE
DMTVRKEYITAKYV	chr15:63996717-63999225	H3BKE6	ArfGAP with SH3 domain, ankyrin repeat and PH domain1	ENSMUST00000175799.8	ENSMUSG00000022377.17	Asap1	-	chr15:63999221-63999225,chr15:63996717-63996753	chr15:63999221-63999312,chr15:63996567-63996753	18,19	2	exon-spanning peptide	4237	protein_coding	protein_coding	1087	chr15:63961299-64221735	annotated	CDS	unreviewed(TrEMBL)	-	121.28	6.95	-0.66	79.4	TRUE	TRUE	TRUE	FALSE	FALSE	FALSE	FALSE	TRUE	FALSE
DNPDLGTAFVK	chr15:64063378-64063410	H3BKE6	ArfGAP with SH3 domain, ankyrin repeat and PH domain1	ENSMUST00000175799.8	ENSMUSG00000022377.17	Asap1	-	chr15:64063378-64063410	chr15:64063333-64063478	5	1	exonic peptide	4237	protein_coding	protein_coding	1087	chr15:63961299-64221735	annotated	CDS	unreviewed(TrEMBL)	-	121.28	6.95	-0.66	79.4	TRUE	TRUE	TRUE	FALSE	FALSE	FALSE	FALSE	TRUE	FALSE
DPKEVGGLYVASRANS	chr15:64030731-64030778	H3BKE6	ArfGAP with SH3 domain, ankyrin repeat and PH domain1	ENSMUST00000175799.8	ENSMUSG00000022377.17	Asap1	-	chr15:64030731-64030778	chr15:64030731-64030853	11	1	exonic peptide	4237	protein_coding	protein_coding	1087	chr15:63961299-64221735	annotated	CDS	unreviewed(TrEMBL)	-	121.28	6.95	-0.66	79.4	TRUE	TRUE	TRUE	FALSE	FALSE	FALSE	FALSE	TRUE	FALSE
DQTSLHLV	chr15:63996184-63996207	H3BKE6	ArfGAP with SH3 domain, ankyrin repeat and PH domain1	ENSMUST00000175799.8	ENSMUSG00000022377.17	Asap1	-	chr15:63996184-63996207	chr15:63996164-63996249	20	1	exonic peptide	4237	protein_coding	protein_coding	1087	chr15:63961299-64221735	annotated	CDS	unreviewed(TrEMBL)	-	121.28	6.95	-0.66	79.4	TRUE	TRUE	TRUE	FALSE	FALSE	FALSE	FALSE	TRUE	FALSE
DSLLKGDLKGVKG	chr15:64045067-64045105	H3BKE6	ArfGAP with SH3 domain, ankyrin repeat and PH domain1	ENSMUST00000175799.8	ENSMUSG00000022377.17	Asap1	-	chr15:64045067-64045105	chr15:64045067-64045141	6	1	exonic peptide	4237	protein_coding	protein_coding	1087	chr15:63961299-64221735	annotated	CDS	unreviewed(TrEMBL)	-	121.28	6.95	-0.66	79.4	TRUE	TRUE	FALSE	FALSE	FALSE	FALSE	FALSE	TRUE	FALSE
DSLWNRMP	chr15:64184318-64221693	H3BKE6	ArfGAP with SH3 domain, ankyrin repeat and PH domain1	ENSMUST00000175799.8	ENSMUSG00000022377.17	Asap1	-	chr15:64221677-64221693,chr15:64184318-64184324	chr15:64221677-64221762,chr15:64184198-64184324	2,3	2	exon-spanning peptide	4237	protein_coding	protein_coding	1087	chr15:63961299-64221735	annotated	CDS	unreviewed(TrEMBL)	-	121.28	6.95	-0.66	79.4	TRUE	TRUE	TRUE	FALSE	FALSE	FALSE	FALSE	TRUE	FALSE
DVQRLPGN	chr15:64001981-64002004	H3BKE6	ArfGAP with SH3 domain, ankyrin repeat and PH domain1	ENSMUST00000175799.8	ENSMUSG00000022377.17	Asap1	-	chr15:64001981-64002004	chr15:64001953-64002116	16	1	exonic peptide	4237	protein_coding	protein_coding	1087	chr15:63961299-64221735	annotated	CDS	unreviewed(TrEMBL)	-	121.28	6.95	-0.66	79.4	TRUE	TRUE	TRUE	FALSE	FALSE	FALSE	FALSE	TRUE	FALSE
EEALTMAFR	chr15:64002062-64002088	H3BKE6	ArfGAP with SH3 domain, ankyrin repeat and PH domain1	ENSMUST00000175799.8	ENSMUSG00000022377.17	Asap1	-	chr15:64002062-64002088	chr15:64001953-64002116	16	1	exonic peptide	4237	protein_coding	protein_coding	1087	chr15:63961299-64221735	annotated	CDS	unreviewed(TrEMBL)	-	121.28	6.95	-0.66	79.4	TRUE	TRUE	TRUE	FALSE	FALSE	FALSE	FALSE	TRUE	FALSE
ELSTLLK	chr15:64063339-64063359	H3BKE6	ArfGAP with SH3 domain, ankyrin repeat and PH domain1	ENSMUST00000175799.8	ENSMUSG00000022377.17	Asap1	-	chr15:64063339-64063359	chr15:64063333-64063478	5	1	exonic peptide	4237	protein_coding	protein_coding	1087	chr15:63961299-64221735	annotated	CDS	unreviewed(TrEMBL)	-	121.28	6.95	-0.66	79.4	TRUE	TRUE	TRUE	FALSE	FALSE	FALSE	FALSE	TRUE	FALSE
EMGVHISR	chr15:64001065-64001088	H3BKE6	ArfGAP with SH3 domain, ankyrin repeat and PH domain1	ENSMUST00000175799.8	ENSMUSG00000022377.17	Asap1	-	chr15:64001065-64001088	chr15:64001020-64001153	17	1	exonic peptide	4237	protein_coding	protein_coding	1087	chr15:63961299-64221735	annotated	CDS	unreviewed(TrEMBL)	-	121.28	6.95	-0.66	79.4	TRUE	TRUE	TRUE	FALSE	FALSE	FALSE	FALSE	TRUE	FALSE
EVGGLYVASR	chr15:64030740-64030769	H3BKE6	ArfGAP with SH3 domain, ankyrin repeat and PH domain1	ENSMUST00000175799.8	ENSMUSG00000022377.17	Asap1	-	chr15:64030740-64030769	chr15:64030731-64030853	11	1	exonic peptide	4237	protein_coding	protein_coding	1087	chr15:63961299-64221735	annotated	CDS	unreviewed(TrEMBL)	-	121.28	6.95	-0.66	79.4	TRUE	TRUE	TRUE	FALSE	FALSE	FALSE	FALSE	TRUE	FALSE
FEGLSQQASTSSAK	chr15:63971424-63974277	H3BKE6	ArfGAP with SH3 domain, ankyrin repeat and PH domain1	ENSMUST00000175799.8	ENSMUSG00000022377.17	Asap1	-	chr15:63974252-63974277,chr15:63971424-63971439	chr15:63974252-63974321,chr15:63971381-63971439	25,26	2	exon-spanning peptide	4237	protein_coding	protein_coding	1087	chr15:63961299-64221735	annotated	CDS	unreviewed(TrEMBL)	-	121.28	6.95	-0.66	79.4	TRUE	TRUE	TRUE	FALSE	FALSE	FALSE	FALSE	TRUE	FALSE
FGSNFLSR	chr15:64063411-64063434	H3BKE6	ArfGAP with SH3 domain, ankyrin repeat and PH domain1	ENSMUST00000175799.8	ENSMUSG00000022377.17	Asap1	-	chr15:64063411-64063434	chr15:64063333-64063478	5	1	exonic peptide	4237	protein_coding	protein_coding	1087	chr15:63961299-64221735	annotated	CDS	unreviewed(TrEMBL)	-	121.28	6.95	-0.66	79.4	TRUE	TRUE	TRUE	FALSE	FALSE	FALSE	FALSE	TRUE	FALSE
FNPHVHVEYEWNLR	chr15:63993899-63993940	H3BKE6	ArfGAP with SH3 domain, ankyrin repeat and PH domain1	ENSMUST00000175799.8	ENSMUSG00000022377.17	Asap1	-	chr15:63993899-63993940	chr15:63993857-63993964	23	1	exonic peptide	4237	protein_coding	protein_coding	1087	chr15:63961299-64221735	annotated	CDS	unreviewed(TrEMBL)	-	121.28	6.95	-0.66	79.4	TRUE	TRUE	TRUE	FALSE	FALSE	FALSE	FALSE	TRUE	FALSE
GEQSTGENSLEDLTK	chr15:64002017-64002061	H3BKE6	ArfGAP with SH3 domain, ankyrin repeat and PH domain1	ENSMUST00000175799.8	ENSMUSG00000022377.17	Asap1	-	chr15:64002017-64002061	chr15:64001953-64002116	16	1	exonic peptide	4237	protein_coding	protein_coding	1087	chr15:63961299-64221735	annotated	CDS	unreviewed(TrEMBL)	-	121.28	6.95	-0.66	79.4	TRUE	TRUE	TRUE	FALSE	FALSE	FALSE	FALSE	TRUE	FALSE
GVDLLQNLIK	chr15:64038329-64038358	H3BKE6	ArfGAP with SH3 domain, ankyrin repeat and PH domain1	ENSMUST00000175799.8	ENSMUSG00000022377.17	Asap1	-	chr15:64038329-64038358	chr15:64038309-64038394	9	1	exonic peptide	4237	protein_coding	protein_coding	1087	chr15:63961299-64221735	annotated	CDS	unreviewed(TrEMBL)	-	121.28	6.95	-0.66	79.4	TRUE	TRUE	FALSE	FALSE	FALSE	FALSE	FALSE	TRUE	FALSE
IQSLELDK	chr15:64001041-64001064	H3BKE6	ArfGAP with SH3 domain, ankyrin repeat and PH domain1	ENSMUST00000175799.8	ENSMUSG00000022377.17	Asap1	-	chr15:64001041-64001064	chr15:64001020-64001153	17	1	exonic peptide	4237	protein_coding	protein_coding	1087	chr15:63961299-64221735	annotated	CDS	unreviewed(TrEMBL)	-	121.28	6.95	-0.66	79.4	TRUE	TRUE	TRUE	FALSE	FALSE	FALSE	FALSE	TRUE	FALSE
IQSLELDKLGTSELLLAK	chr15:63999304-64001064	H3BKE6	ArfGAP with SH3 domain, ankyrin repeat and PH domain1	ENSMUST00000175799.8	ENSMUSG00000022377.17	Asap1	-	chr15:64001020-64001064,chr15:63999304-63999312	chr15:64001020-64001153,chr15:63999221-63999312	17,18	2	exon-spanning peptide	4237	protein_coding	protein_coding	1087	chr15:63961299-64221735	annotated	CDS	unreviewed(TrEMBL)	-	121.28	6.95	-0.66	79.4	TRUE	TRUE	TRUE	FALSE	FALSE	FALSE	FALSE	TRUE	FALSE
KGVDLLQNLIK	chr15:64038329-64038361	H3BKE6	ArfGAP with SH3 domain, ankyrin repeat and PH domain1	ENSMUST00000175799.8	ENSMUSG00000022377.17	Asap1	-	chr15:64038329-64038361	chr15:64038309-64038394	9	1	exonic peptide	4237	protein_coding	protein_coding	1087	chr15:63961299-64221735	annotated	CDS	unreviewed(TrEMBL)	-	121.28	6.95	-0.66	79.4	TRUE	TRUE	FALSE	FALSE	FALSE	FALSE	FALSE	TRUE	FALSE
KSFDLISHNR	chr15:64007696-64009824	H3BKE6	ArfGAP with SH3 domain, ankyrin repeat and PH domain1	ENSMUST00000175799.8	ENSMUSG00000022377.17	Asap1	-	chr15:64009803-64009824,chr15:64007696-64007703	chr15:64009803-64009890,chr15:64007655-64007703	14,15	2	exon-spanning peptide	4237	protein_coding	protein_coding	1087	chr15:63961299-64221735	annotated	CDS	unreviewed(TrEMBL)	-	121.28	6.95	-0.66	79.4	TRUE	TRUE	TRUE	FALSE	FALSE	FALSE	FALSE	TRUE	FALSE
KTETSHHLSLDR	chr15:63966311-63966346	H3BKE6	ArfGAP with SH3 domain, ankyrin repeat and PH domain1	ENSMUST00000175799.8	ENSMUSG00000022377.17	Asap1	-	chr15:63966311-63966346	chr15:63965858-63966357	27	1	exonic peptide	4237	protein_coding	protein_coding	1087	chr15:63961299-64221735	annotated	CDS	unreviewed(TrEMBL)	-	121.28	6.95	-0.66	79.4	TRUE	TRUE	TRUE	FALSE	FALSE	FALSE	FALSE	TRUE	FALSE
LAADLYNIK	chr15:64030848-64032091	H3BKE6	ArfGAP with SH3 domain, ankyrin repeat and PH domain1	ENSMUST00000175799.8	ENSMUSG00000022377.17	Asap1	-	chr15:64032071-64032091,chr15:64030848-64030853	chr15:64032071-64032146,chr15:64030731-64030853	10,11	2	exon-spanning peptide	4237	protein_coding	protein_coding	1087	chr15:63961299-64221735	annotated	CDS	unreviewed(TrEMBL)	-	121.28	6.95	-0.66	79.4	TRUE	TRUE	TRUE	FALSE	FALSE	FALSE	FALSE	TRUE	FALSE
LALPGFSTPR	chr15:63991928-63991957	H3BKE6	ArfGAP with SH3 domain, ankyrin repeat and PH domain1	ENSMUST00000175799.8	ENSMUSG00000022377.17	Asap1	-	chr15:63991928-63991957	chr15:63991807-63992035	24	1	exonic peptide	4237	protein_coding	protein_coding	1087	chr15:63961299-64221735	annotated	CDS	unreviewed(TrEMBL)	-	121.28	6.95	-0.66	79.4	TRUE	TRUE	TRUE	FALSE	FALSE	FALSE	FALSE	TRUE	FALSE
LALPGFSTPRDKQR	chr15:63991916-63991957	H3BKE6	ArfGAP with SH3 domain, ankyrin repeat and PH domain1	ENSMUST00000175799.8	ENSMUSG00000022377.17	Asap1	-	chr15:63991916-63991957	chr15:63991807-63992035	24	1	exonic peptide	4237	protein_coding	protein_coding	1087	chr15:63961299-64221735	annotated	CDS	unreviewed(TrEMBL)	-	121.28	6.95	-0.66	79.4	TRUE	TRUE	TRUE	FALSE	FALSE	FALSE	FALSE	TRUE	FALSE
LAPKPQVGE	chr15:63966188-63966214	H3BKE6	ArfGAP with SH3 domain, ankyrin repeat and PH domain1	ENSMUST00000175799.8	ENSMUSG00000022377.17	Asap1	-	chr15:63966188-63966214	chr15:63965858-63966357	27	1	exonic peptide	4237	protein_coding	protein_coding	1087	chr15:63961299-64221735	annotated	CDS	unreviewed(TrEMBL)	-	121.28	6.95	-0.66	79.4	TRUE	TRUE	TRUE	FALSE	FALSE	FALSE	FALSE	TRUE	FALSE
LDKLGTSE	chr15:64001026-64001049	H3BKE6	ArfGAP with SH3 domain, ankyrin repeat and PH domain1	ENSMUST00000175799.8	ENSMUSG00000022377.17	Asap1	-	chr15:64001026-64001049	chr15:64001020-64001153	17	1	exonic peptide	4237	protein_coding	protein_coding	1087	chr15:63961299-64221735	annotated	CDS	unreviewed(TrEMBL)	-	121.28	6.95	-0.66	79.4	TRUE	TRUE	TRUE	FALSE	FALSE	FALSE	FALSE	TRUE	FALSE
LGTSELLLAK	chr15:63999304-64001040	H3BKE6	ArfGAP with SH3 domain, ankyrin repeat and PH domain1	ENSMUST00000175799.8	ENSMUSG00000022377.17	Asap1	-	chr15:64001020-64001040,chr15:63999304-63999312	chr15:64001020-64001153,chr15:63999221-63999312	17,18	2	exon-spanning peptide	4237	protein_coding	protein_coding	1087	chr15:63961299-64221735	annotated	CDS	unreviewed(TrEMBL)	-	121.28	6.95	-0.66	79.4	TRUE	TRUE	FALSE	FALSE	FALSE	FALSE	FALSE	TRUE	FALSE
LISHNRTYHFQAEDE	chr15:64007669-64009812	H3BKE6	ArfGAP with SH3 domain, ankyrin repeat and PH domain1	ENSMUST00000175799.8	ENSMUSG00000022377.17	Asap1	-	chr15:64009803-64009812,chr15:64007669-64007703	chr15:64009803-64009890,chr15:64007655-64007703	14,15	2	exon-spanning peptide	4237	protein_coding	protein_coding	1087	chr15:63961299-64221735	annotated	CDS	unreviewed(TrEMBL)	-	121.28	6.95	-0.66	79.4	TRUE	TRUE	TRUE	FALSE	FALSE	FALSE	FALSE	TRUE	FALSE
LLAKSQAGDVSAKVQPPSE	chr15:63966002-63966058	H3BKE6	ArfGAP with SH3 domain, ankyrin repeat and PH domain1	ENSMUST00000175799.8	ENSMUSG00000022377.17	Asap1	-	chr15:63966002-63966058	chr15:63965858-63966357	27	1	exonic peptide	4237	protein_coding	protein_coding	1087	chr15:63961299-64221735	annotated	CDS	unreviewed(TrEMBL)	-	121.28	6.95	-0.66	79.4	TRUE	TRUE	TRUE	FALSE	FALSE	FALSE	FALSE	TRUE	FALSE
LLLAKNVGNNSFND	chr15:63999277-64001025	H3BKE6	ArfGAP with SH3 domain, ankyrin repeat and PH domain1	ENSMUST00000175799.8	ENSMUSG00000022377.17	Asap1	-	chr15:64001020-64001025,chr15:63999277-63999312	chr15:64001020-64001153,chr15:63999221-63999312	17,18	2	exon-spanning peptide	4237	protein_coding	protein_coding	1087	chr15:63961299-64221735	annotated	CDS	unreviewed(TrEMBL)	-	121.28	6.95	-0.66	79.4	TRUE	TRUE	TRUE	FALSE	FALSE	FALSE	FALSE	TRUE	FALSE
LLLAKNVGNNSFNDIME	chr15:63999268-64001025	H3BKE6	ArfGAP with SH3 domain, ankyrin repeat and PH domain1	ENSMUST00000175799.8	ENSMUSG00000022377.17	Asap1	-	chr15:64001020-64001025,chr15:63999268-63999312	chr15:64001020-64001153,chr15:63999221-63999312	17,18	2	exon-spanning peptide	4237	protein_coding	protein_coding	1087	chr15:63961299-64221735	annotated	CDS	unreviewed(TrEMBL)	-	121.28	6.95	-0.66	79.4	TRUE	TRUE	TRUE	FALSE	FALSE	FALSE	FALSE	TRUE	FALSE
LNELLEAIK	chr15:63996645-63996671	H3BKE6	ArfGAP with SH3 domain, ankyrin repeat and PH domain1	ENSMUST00000175799.8	ENSMUSG00000022377.17	Asap1	-	chr15:63996645-63996671	chr15:63996567-63996753	19	1	exonic peptide	4237	protein_coding	protein_coding	1087	chr15:63961299-64221735	annotated	CDS	unreviewed(TrEMBL)	-	121.28	6.95	-0.66	79.4	TRUE	TRUE	TRUE	FALSE	FALSE	FALSE	FALSE	TRUE	FALSE
LNLLTCQVK	chr15:64009843-64009869	H3BKE6	ArfGAP with SH3 domain, ankyrin repeat and PH domain1	ENSMUST00000175799.8	ENSMUSG00000022377.17	Asap1	-	chr15:64009843-64009869	chr15:64009803-64009890	14	1	exonic peptide	4237	protein_coding	protein_coding	1087	chr15:63961299-64221735	annotated	CDS	unreviewed(TrEMBL)	-	121.28	6.95	-0.66	79.4	TRUE	TRUE	FALSE	FALSE	FALSE	FALSE	FALSE	TRUE	FALSE
LNLLTCQVKPNAEDK	chr15:64009825-64009869	H3BKE6	ArfGAP with SH3 domain, ankyrin repeat and PH domain1	ENSMUST00000175799.8	ENSMUSG00000022377.17	Asap1	-	chr15:64009825-64009869	chr15:64009803-64009890	14	1	exonic peptide	4237	protein_coding	protein_coding	1087	chr15:63961299-64221735	annotated	CDS	unreviewed(TrEMBL)	-	121.28	6.95	-0.66	79.4	TRUE	TRUE	TRUE	FALSE	FALSE	FALSE	FALSE	TRUE	FALSE
LNLLTCQVKPNAEDKK	chr15:64009822-64009869	H3BKE6	ArfGAP with SH3 domain, ankyrin repeat and PH domain1	ENSMUST00000175799.8	ENSMUSG00000022377.17	Asap1	-	chr15:64009822-64009869	chr15:64009803-64009890	14	1	exonic peptide	4237	protein_coding	protein_coding	1087	chr15:63961299-64221735	annotated	CDS	unreviewed(TrEMBL)	-	121.28	6.95	-0.66	79.4	TRUE	TRUE	TRUE	FALSE	FALSE	FALSE	FALSE	TRUE	FALSE
LPQKPPLGE	chr15:63966236-63966262	H3BKE6	ArfGAP with SH3 domain, ankyrin repeat and PH domain1	ENSMUST00000175799.8	ENSMUSG00000022377.17	Asap1	-	chr15:63966236-63966262	chr15:63965858-63966357	27	1	exonic peptide	4237	protein_coding	protein_coding	1087	chr15:63961299-64221735	annotated	CDS	unreviewed(TrEMBL)	-	121.28	6.95	-0.66	79.4	TRUE	TRUE	TRUE	FALSE	FALSE	FALSE	FALSE	TRUE	FALSE
LPQKPPLGELPPKPVE	chr15:63966215-63966262	H3BKE6	ArfGAP with SH3 domain, ankyrin repeat and PH domain1	ENSMUST00000175799.8	ENSMUSG00000022377.17	Asap1	-	chr15:63966215-63966262	chr15:63965858-63966357	27	1	exonic peptide	4237	protein_coding	protein_coding	1087	chr15:63961299-64221735	annotated	CDS	unreviewed(TrEMBL)	-	121.28	6.95	-0.66	79.4	TRUE	TRUE	TRUE	FALSE	FALSE	FALSE	FALSE	TRUE	FALSE
LSSFSSR	chr15:64221694-64221714	H3BKE6	ArfGAP with SH3 domain, ankyrin repeat and PH domain1	ENSMUST00000175799.8	ENSMUSG00000022377.17	Asap1	-	chr15:64221694-64221714	chr15:64221677-64221762	2	1	exonic peptide	4237	protein_coding	protein_coding	1087	chr15:63961299-64221735	annotated	CDS	unreviewed(TrEMBL)	-	121.28	6.95	-0.66	79.4	TRUE	TRUE	TRUE	FALSE	FALSE	FALSE	FALSE	TRUE	FALSE
MGVHISRIQSLE	chr15:64001050-64001085	H3BKE6	ArfGAP with SH3 domain, ankyrin repeat and PH domain1	ENSMUST00000175799.8	ENSMUSG00000022377.17	Asap1	-	chr15:64001050-64001085	chr15:64001020-64001153	17	1	exonic peptide	4237	protein_coding	protein_coding	1087	chr15:63961299-64221735	annotated	CDS	unreviewed(TrEMBL)	-	121.28	6.95	-0.66	79.4	TRUE	TRUE	TRUE	FALSE	FALSE	FALSE	FALSE	TRUE	FALSE
NGILTISHATSNR	chr15:64009882-64021484	H3BKE6	ArfGAP with SH3 domain, ankyrin repeat and PH domain1	ENSMUST00000175799.8	ENSMUSG00000022377.17	Asap1	-	chr15:64021455-64021484,chr15:64009882-64009890	chr15:64021455-64021524,chr15:64009803-64009890	13,14	2	exon-spanning peptide	4237	protein_coding	protein_coding	1087	chr15:63961299-64221735	annotated	CDS	unreviewed(TrEMBL)	-	121.28	6.95	-0.66	79.4	TRUE	TRUE	TRUE	FALSE	FALSE	FALSE	FALSE	TRUE	FALSE
NSLEDLTKAIIE	chr15:64002005-64002040	H3BKE6	ArfGAP with SH3 domain, ankyrin repeat and PH domain1	ENSMUST00000175799.8	ENSMUSG00000022377.17	Asap1	-	chr15:64002005-64002040	chr15:64001953-64002116	16	1	exonic peptide	4237	protein_coding	protein_coding	1087	chr15:63961299-64221735	annotated	CDS	unreviewed(TrEMBL)	-	121.28	6.95	-0.66	79.4	TRUE	TRUE	TRUE	FALSE	FALSE	FALSE	FALSE	TRUE	FALSE
NTVTLLEEALDQDR	chr15:64080388-64184221	H3BKE6	ArfGAP with SH3 domain, ankyrin repeat and PH domain1	ENSMUST00000175799.8	ENSMUSG00000022377.17	Asap1	-	chr15:64184198-64184221,chr15:64080388-64080405	chr15:64184198-64184324,chr15:64080333-64080405	3,4	2	exon-spanning peptide	4237	protein_coding	protein_coding	1087	chr15:63961299-64221735	annotated	CDS	unreviewed(TrEMBL)	-	121.28	6.95	-0.66	79.4	TRUE	TRUE	TRUE	FALSE	FALSE	FALSE	FALSE	TRUE	FALSE
NVGNNSFNDIMEANLPSPSPK	chr15:63999241-63999303	H3BKE6	ArfGAP with SH3 domain, ankyrin repeat and PH domain1	ENSMUST00000175799.8	ENSMUSG00000022377.17	Asap1	-	chr15:63999241-63999303	chr15:63999221-63999312	18	1	exonic peptide	4237	protein_coding	protein_coding	1087	chr15:63961299-64221735	annotated	CDS	unreviewed(TrEMBL)	-	121.28	6.95	-0.66	79.4	TRUE	TRUE	TRUE	FALSE	FALSE	FALSE	FALSE	TRUE	FALSE
NVGNNSFNDIMEANLPSPSPKPTPSSDMTVR	chr15:63996744-63999303	H3BKE6	ArfGAP with SH3 domain, ankyrin repeat and PH domain1	ENSMUST00000175799.8	ENSMUSG00000022377.17	Asap1	-	chr15:63999221-63999303,chr15:63996744-63996753	chr15:63999221-63999312,chr15:63996567-63996753	18,19	2	exon-spanning peptide	4237	protein_coding	protein_coding	1087	chr15:63961299-64221735	annotated	CDS	unreviewed(TrEMBL)	-	121.28	6.95	-0.66	79.4	TRUE	TRUE	TRUE	FALSE	FALSE	FALSE	FALSE	TRUE	FALSE
PQSFCHSSSISPQDK	chr15:63991958-63992002	H3BKE6	ArfGAP with SH3 domain, ankyrin repeat and PH domain1	ENSMUST00000175799.8	ENSMUSG00000022377.17	Asap1	-	chr15:63991958-63992002	chr15:63991807-63992035	24	1	exonic peptide	4237	protein_coding	protein_coding	1087	chr15:63961299-64221735	annotated	CDS	unreviewed(TrEMBL)	-	121.28	6.95	-0.66	79.4	TRUE	TRUE	TRUE	FALSE	FALSE	FALSE	FALSE	TRUE	FALSE
PTPSSDMTVR	chr15:63996744-63999240	H3BKE6	ArfGAP with SH3 domain, ankyrin repeat and PH domain1	ENSMUST00000175799.8	ENSMUSG00000022377.17	Asap1	-	chr15:63999221-63999240,chr15:63996744-63996753	chr15:63999221-63999312,chr15:63996567-63996753	18,19	2	exon-spanning peptide	4237	protein_coding	protein_coding	1087	chr15:63961299-64221735	annotated	CDS	unreviewed(TrEMBL)	-	121.28	6.95	-0.66	79.4	TRUE	TRUE	TRUE	FALSE	FALSE	FALSE	FALSE	TRUE	FALSE
QASEDSNDLTPTLPETPVPLPR	chr15:63965870-63965935	H3BKE6	ArfGAP with SH3 domain, ankyrin repeat and PH domain1	ENSMUST00000175799.8	ENSMUSG00000022377.17	Asap1	-	chr15:63965870-63965935	chr15:63965858-63966357	27	1	exonic peptide	4237	protein_coding	protein_coding	1087	chr15:63961299-64221735	annotated	CDS	unreviewed(TrEMBL)	-	121.28	6.95	-0.66	79.4	TRUE	TRUE	TRUE	FALSE	FALSE	FALSE	FALSE	TRUE	FALSE
QDEMDESDDDLDDKPSPIK	chr15:63992021-63993898	H3BKE6	ArfGAP with SH3 domain, ankyrin repeat and PH domain1	ENSMUST00000175799.8	ENSMUSG00000022377.17	Asap1	-	chr15:63993857-63993898,chr15:63992021-63992035	chr15:63993857-63993964,chr15:63991807-63992035	23,24	2	exon-spanning peptide	4237	protein_coding	protein_coding	1087	chr15:63961299-64221735	annotated	CDS	unreviewed(TrEMBL)	-	121.28	6.95	-0.66	79.4	TRUE	TRUE	TRUE	FALSE	FALSE	FALSE	FALSE	TRUE	FALSE
QDEMDESDDDLDDKPSPIKK	chr15:63992018-63993898	H3BKE6	ArfGAP with SH3 domain, ankyrin repeat and PH domain1	ENSMUST00000175799.8	ENSMUSG00000022377.17	Asap1	-	chr15:63993857-63993898,chr15:63992018-63992035	chr15:63993857-63993964,chr15:63991807-63992035	23,24	2	exon-spanning peptide	4237	protein_coding	protein_coding	1087	chr15:63961299-64221735	annotated	CDS	unreviewed(TrEMBL)	-	121.28	6.95	-0.66	79.4	TRUE	TRUE	TRUE	FALSE	FALSE	FALSE	FALSE	TRUE	FALSE
QGGYSMHQLQGNK	chr15:64024726-64024764	H3BKE6	ArfGAP with SH3 domain, ankyrin repeat and PH domain1	ENSMUST00000175799.8	ENSMUSG00000022377.17	Asap1	-	chr15:64024726-64024764	chr15:64024679-64024779	12	1	exonic peptide	4237	protein_coding	protein_coding	1087	chr15:63961299-64221735	annotated	CDS	unreviewed(TrEMBL)	-	121.28	6.95	-0.66	79.4	TRUE	TRUE	TRUE	FALSE	FALSE	FALSE	FALSE	TRUE	FALSE
SFDLISHNR	chr15:64007696-64009821	H3BKE6	ArfGAP with SH3 domain, ankyrin repeat and PH domain1	ENSMUST00000175799.8	ENSMUSG00000022377.17	Asap1	-	chr15:64009803-64009821,chr15:64007696-64007703	chr15:64009803-64009890,chr15:64007655-64007703	14,15	2	exon-spanning peptide	4237	protein_coding	protein_coding	1087	chr15:63961299-64221735	annotated	CDS	unreviewed(TrEMBL)	-	121.28	6.95	-0.66	79.4	TRUE	TRUE	TRUE	FALSE	FALSE	FALSE	FALSE	TRUE	FALSE
SHTGDLSPNVQSR	chr15:63965951-63965989	H3BKE6	ArfGAP with SH3 domain, ankyrin repeat and PH domain1	ENSMUST00000175799.8	ENSMUSG00000022377.17	Asap1	-	chr15:63965951-63965989	chr15:63965858-63966357	27	1	exonic peptide	4237	protein_coding	protein_coding	1087	chr15:63961299-64221735	annotated	CDS	unreviewed(TrEMBL)	-	121.28	6.95	-0.66	79.4	TRUE	TRUE	TRUE	FALSE	FALSE	FALSE	FALSE	TRUE	FALSE
SKPTVDIVNQNGETALDIAK	chr15:63995551-63995735	H3BKE6	ArfGAP with SH3 domain, ankyrin repeat and PH domain1	ENSMUST00000175799.8	ENSMUSG00000022377.17	Asap1	-	chr15:63995714-63995735,chr15:63995551-63995588	chr15:63995714-63995829,chr15:63995521-63995588	21,22	2	exon-spanning peptide	4237	protein_coding	protein_coding	1087	chr15:63961299-64221735	annotated	CDS	unreviewed(TrEMBL)	-	121.28	6.95	-0.66	79.4	TRUE	TRUE	TRUE	FALSE	FALSE	FALSE	FALSE	TRUE	FALSE
SSLQLDPK	chr15:64030770-64030793	H3BKE6	ArfGAP with SH3 domain, ankyrin repeat and PH domain1	ENSMUST00000175799.8	ENSMUSG00000022377.17	Asap1	-	chr15:64030770-64030793	chr15:64030731-64030853	11	1	exonic peptide	4237	protein_coding	protein_coding	1087	chr15:63961299-64221735	annotated	CDS	unreviewed(TrEMBL)	-	121.28	6.95	-0.66	79.4	TRUE	TRUE	TRUE	FALSE	FALSE	FALSE	FALSE	TRUE	FALSE
SSQLTELPQKPPLGELPPKPVELAPK	chr15:63966203-63966280	H3BKE6	ArfGAP with SH3 domain, ankyrin repeat and PH domain1	ENSMUST00000175799.8	ENSMUSG00000022377.17	Asap1	-	chr15:63966203-63966280	chr15:63965858-63966357	27	1	exonic peptide	4237	protein_coding	protein_coding	1087	chr15:63961299-64221735	annotated	CDS	unreviewed(TrEMBL)	-	121.28	6.95	-0.66	79.4	TRUE	TRUE	TRUE	FALSE	FALSE	FALSE	FALSE	TRUE	FALSE
TADQTSLHLVDFLVQNCGNLDK	chr15:63995814-63996213	H3BKE6	ArfGAP with SH3 domain, ankyrin repeat and PH domain1	ENSMUST00000175799.8	ENSMUSG00000022377.17	Asap1	-	chr15:63996164-63996213,chr15:63995814-63995829	chr15:63996164-63996249,chr15:63995714-63995829	20,21	2	exon-spanning peptide	4237	protein_coding	protein_coding	1087	chr15:63961299-64221735	annotated	CDS	unreviewed(TrEMBL)	-	121.28	6.95	-0.66	79.4	TRUE	TRUE	TRUE	FALSE	FALSE	FALSE	FALSE	TRUE	FALSE
TANKFEGLSQQASTSSAK	chr15:63971424-63974289	H3BKE6	ArfGAP with SH3 domain, ankyrin repeat and PH domain1	ENSMUST00000175799.8	ENSMUSG00000022377.17	Asap1	-	chr15:63974252-63974289,chr15:63971424-63971439	chr15:63974252-63974321,chr15:63971381-63971439	25,26	2	exon-spanning peptide	4237	protein_coding	protein_coding	1087	chr15:63961299-64221735	annotated	CDS	unreviewed(TrEMBL)	-	121.28	6.95	-0.66	79.4	TRUE	TRUE	TRUE	FALSE	FALSE	FALSE	FALSE	TRUE	FALSE
TEITGAEIAEEMEK	chr15:64039582-64039623	H3BKE6	ArfGAP with SH3 domain, ankyrin repeat and PH domain1	ENSMUST00000175799.8	ENSMUSG00000022377.17	Asap1	-	chr15:64039582-64039623	chr15:64039549-64039678	8	1	exonic peptide	4237	protein_coding	protein_coding	1087	chr15:63961299-64221735	annotated	CDS	unreviewed(TrEMBL)	-	121.28	6.95	-0.66	79.4	TRUE	TRUE	TRUE	FALSE	FALSE	FALSE	FALSE	TRUE	FALSE
TEITGAEIAEEMEKER	chr15:64039576-64039623	H3BKE6	ArfGAP with SH3 domain, ankyrin repeat and PH domain1	ENSMUST00000175799.8	ENSMUSG00000022377.17	Asap1	-	chr15:64039576-64039623	chr15:64039549-64039678	8	1	exonic peptide	4237	protein_coding	protein_coding	1087	chr15:63961299-64221735	annotated	CDS	unreviewed(TrEMBL)	-	121.28	6.95	-0.66	79.4	TRUE	TRUE	TRUE	FALSE	FALSE	FALSE	FALSE	TRUE	FALSE
TETSHHLSLDR	chr15:63966311-63966343	H3BKE6	ArfGAP with SH3 domain, ankyrin repeat and PH domain1	ENSMUST00000175799.8	ENSMUSG00000022377.17	Asap1	-	chr15:63966311-63966343	chr15:63965858-63966357	27	1	exonic peptide	4237	protein_coding	protein_coding	1087	chr15:63961299-64221735	annotated	CDS	unreviewed(TrEMBL)	-	121.28	6.95	-0.66	79.4	TRUE	TRUE	TRUE	FALSE	FALSE	FALSE	FALSE	TRUE	FALSE
TFQKSSQLTE	chr15:63966263-63966292	H3BKE6	ArfGAP with SH3 domain, ankyrin repeat and PH domain1	ENSMUST00000175799.8	ENSMUSG00000022377.17	Asap1	-	chr15:63966263-63966292	chr15:63965858-63966357	27	1	exonic peptide	4237	protein_coding	protein_coding	1087	chr15:63961299-64221735	annotated	CDS	unreviewed(TrEMBL)	-	121.28	6.95	-0.66	79.4	TRUE	TRUE	TRUE	FALSE	FALSE	FALSE	FALSE	TRUE	FALSE
TFQKSSQLTELPQKPPLGE	chr15:63966236-63966292	H3BKE6	ArfGAP with SH3 domain, ankyrin repeat and PH domain1	ENSMUST00000175799.8	ENSMUSG00000022377.17	Asap1	-	chr15:63966236-63966292	chr15:63965858-63966357	27	1	exonic peptide	4237	protein_coding	protein_coding	1087	chr15:63961299-64221735	annotated	CDS	unreviewed(TrEMBL)	-	121.28	6.95	-0.66	79.4	TRUE	TRUE	TRUE	FALSE	FALSE	FALSE	FALSE	TRUE	FALSE
TKFTKIE	chr15:64039666-64044541	H3BKE6	ArfGAP with SH3 domain, ankyrin repeat and PH domain1	ENSMUST00000175799.8	ENSMUSG00000022377.17	Asap1	-	chr15:64044534-64044541,chr15:64039666-64039678	chr15:64044534-64044583,chr15:64039549-64039678	7,8	2	exon-spanning peptide	4237	protein_coding	protein_coding	1087	chr15:63961299-64221735	annotated	CDS	unreviewed(TrEMBL)	-	121.28	6.95	-0.66	79.4	TRUE	TRUE	TRUE	FALSE	FALSE	FALSE	FALSE	TRUE	FALSE
TSHHLSLD	chr15:63966314-63966337	H3BKE6	ArfGAP with SH3 domain, ankyrin repeat and PH domain1	ENSMUST00000175799.8	ENSMUSG00000022377.17	Asap1	-	chr15:63966314-63966337	chr15:63965858-63966357	27	1	exonic peptide	4237	protein_coding	protein_coding	1087	chr15:63961299-64221735	annotated	CDS	unreviewed(TrEMBL)	-	121.28	6.95	-0.66	79.4	TRUE	TRUE	TRUE	FALSE	FALSE	FALSE	FALSE	TRUE	FALSE
TSHHLSLDRTNIPPE	chr15:63966293-63966337	H3BKE6	ArfGAP with SH3 domain, ankyrin repeat and PH domain1	ENSMUST00000175799.8	ENSMUSG00000022377.17	Asap1	-	chr15:63966293-63966337	chr15:63965858-63966357	27	1	exonic peptide	4237	protein_coding	protein_coding	1087	chr15:63961299-64221735	annotated	CDS	unreviewed(TrEMBL)	-	121.28	6.95	-0.66	79.4	TRUE	TRUE	TRUE	FALSE	FALSE	FALSE	FALSE	TRUE	FALSE
TSHHLSLDRTNIPPETFQKSSQLTE	chr15:63966263-63966337	H3BKE6	ArfGAP with SH3 domain, ankyrin repeat and PH domain1	ENSMUST00000175799.8	ENSMUSG00000022377.17	Asap1	-	chr15:63966263-63966337	chr15:63965858-63966357	27	1	exonic peptide	4237	protein_coding	protein_coding	1087	chr15:63961299-64221735	annotated	CDS	unreviewed(TrEMBL)	-	121.28	6.95	-0.66	79.4	TRUE	TRUE	TRUE	FALSE	FALSE	FALSE	FALSE	TRUE	FALSE
VQPPSEVTQR	chr15:63965990-63966019	H3BKE6	ArfGAP with SH3 domain, ankyrin repeat and PH domain1	ENSMUST00000175799.8	ENSMUSG00000022377.17	Asap1	-	chr15:63965990-63966019	chr15:63965858-63966357	27	1	exonic peptide	4237	protein_coding	protein_coding	1087	chr15:63961299-64221735	annotated	CDS	unreviewed(TrEMBL)	-	121.28	6.95	-0.66	79.4	TRUE	TRUE	TRUE	FALSE	FALSE	FALSE	FALSE	TRUE	FALSE
VTQRSHTGDLSPNVQSRD	chr15:63965948-63966001	H3BKE6	ArfGAP with SH3 domain, ankyrin repeat and PH domain1	ENSMUST00000175799.8	ENSMUSG00000022377.17	Asap1	-	chr15:63965948-63966001	chr15:63965858-63966357	27	1	exonic peptide	4237	protein_coding	protein_coding	1087	chr15:63961299-64221735	annotated	CDS	unreviewed(TrEMBL)	-	121.28	6.95	-0.66	79.4	TRUE	TRUE	TRUE	FALSE	FALSE	FALSE	FALSE	TRUE	FALSE
WNLRQDE	chr15:63993890-63993910	H3BKE6	ArfGAP with SH3 domain, ankyrin repeat and PH domain1	ENSMUST00000175799.8	ENSMUSG00000022377.17	Asap1	-	chr15:63993890-63993910	chr15:63993857-63993964	23	1	exonic peptide	4237	protein_coding	protein_coding	1087	chr15:63961299-64221735	annotated	CDS	unreviewed(TrEMBL)	-	121.28	6.95	-0.66	79.4	TRUE	TRUE	TRUE	FALSE	FALSE	FALSE	FALSE	TRUE	FALSE
WWIGHIE	chr15:63961356-63963902	H3BKE6	ArfGAP with SH3 domain, ankyrin repeat and PH domain1	ENSMUST00000175799.8	ENSMUSG00000022377.17	Asap1	-	chr15:63963897-63963902,chr15:63961356-63961370	chr15:63963897-63964019,chr15:63960390-63961370	28,29	2	exon-spanning peptide	4237	protein_coding	protein_coding	1087	chr15:63961299-64221735	annotated	CDS	unreviewed(TrEMBL)	-	121.28	6.95	-0.66	79.4	TRUE	TRUE	TRUE	FALSE	FALSE	FALSE	FALSE	TRUE	FALSE
YYHAQCNFFQDGLK	chr15:64032125-64038328	H3BKE6	ArfGAP with SH3 domain, ankyrin repeat and PH domain1	ENSMUST00000175799.8	ENSMUSG00000022377.17	Asap1	-	chr15:64038309-64038328,chr15:64032125-64032146	chr15:64038309-64038394,chr15:64032071-64032146	9,10	2	exon-spanning peptide	4237	protein_coding	protein_coding	1087	chr15:63961299-64221735	annotated	CDS	unreviewed(TrEMBL)	-	121.28	6.95	-0.66	79.4	TRUE	TRUE	TRUE	FALSE	FALSE	FALSE	FALSE	TRUE	FALSE
AENLLLDNNMNIK	chr9:50846723-50846761	H3BKG1	non-specific serine/threonine protein kinase	ENSMUST00000176663.8	ENSMUSG00000037112.17	Sik2	-	chr9:50846723-50846761	chr9:50846716-50846877	4	1	exonic peptide	4107	protein_coding	protein_coding	929	chr9:50805360-50920175	annotated	CDS	unreviewed(TrEMBL)	-	103.95	6.04	-0.47	77.89	TRUE	TRUE	TRUE	FALSE	FALSE	FALSE	FALSE	TRUE	FALSE
AQTVGLPVTLHPPNVR	chr9:50818824-50818871	H3BKG1	non-specific serine/threonine protein kinase	ENSMUST00000176663.8	ENSMUSG00000037112.17	Sik2	-	chr9:50818824-50818871	chr9:50818707-50818871	9	1	exonic peptide	4107	protein_coding	protein_coding	929	chr9:50805360-50920175	annotated	CDS	unreviewed(TrEMBL)	-	103.95	6.04	-0.47	77.89	TRUE	TRUE	TRUE	FALSE	FALSE	FALSE	FALSE	TRUE	FALSE
ASDTSLTQGIVAFR	chr9:50809635-50809806	H3BKG1	non-specific serine/threonine protein kinase	ENSMUST00000176663.8	ENSMUSG00000037112.17	Sik2	-	chr9:50809782-50809806,chr9:50809635-50809651	chr9:50809782-50810066,chr9:50809488-50809651	11,12	2	exon-spanning peptide	4107	protein_coding	protein_coding	929	chr9:50805360-50920175	annotated	CDS	unreviewed(TrEMBL)	-	103.95	6.04	-0.47	77.89	TRUE	TRUE	TRUE	FALSE	FALSE	FALSE	FALSE	TRUE	FALSE
DIMLANQPSPR	chr9:50809921-50809953	H3BKG1	non-specific serine/threonine protein kinase	ENSMUST00000176663.8	ENSMUSG00000037112.17	Sik2	-	chr9:50809921-50809953	chr9:50809782-50810066	11	1	exonic peptide	4107	protein_coding	protein_coding	929	chr9:50805360-50920175	annotated	CDS	unreviewed(TrEMBL)	-	103.95	6.04	-0.47	77.89	TRUE	TRUE	TRUE	FALSE	FALSE	FALSE	FALSE	TRUE	FALSE
DLKAENLLL	chr9:50846744-50846770	H3BKG1	non-specific serine/threonine protein kinase	ENSMUST00000176663.8	ENSMUSG00000037112.17	Sik2	-	chr9:50846744-50846770	chr9:50846716-50846877	4	1	exonic peptide	4107	protein_coding	protein_coding	929	chr9:50805360-50920175	annotated	CDS	unreviewed(TrEMBL)	-	103.95	6.04	-0.47	77.89	TRUE	TRUE	FALSE	FALSE	FALSE	FALSE	FALSE	TRUE	FALSE
DLNFLEDSPSLK	chr9:50809954-50809989	H3BKG1	non-specific serine/threonine protein kinase	ENSMUST00000176663.8	ENSMUSG00000037112.17	Sik2	-	chr9:50809954-50809989	chr9:50809782-50810066	11	1	exonic peptide	4107	protein_coding	protein_coding	929	chr9:50805360-50920175	annotated	CDS	unreviewed(TrEMBL)	-	103.95	6.04	-0.47	77.89	TRUE	TRUE	TRUE	FALSE	FALSE	FALSE	FALSE	TRUE	FALSE
GILELNK	chr9:50809584-50809604	H3BKG1	non-specific serine/threonine protein kinase	ENSMUST00000176663.8	ENSMUSG00000037112.17	Sik2	-	chr9:50809584-50809604	chr9:50809488-50809651	12	1	exonic peptide	4107	protein_coding	protein_coding	929	chr9:50805360-50920175	annotated	CDS	unreviewed(TrEMBL)	-	103.95	6.04	-0.47	77.89	TRUE	TRUE	TRUE	FALSE	FALSE	FALSE	FALSE	TRUE	FALSE
GNFAVVK	chr9:50920071-50920091	H3BKG1	non-specific serine/threonine protein kinase	ENSMUST00000176663.8	ENSMUSG00000037112.17	Sik2	-	chr9:50920071-50920091	chr9:50920041-50920236	1	1	exonic peptide	4107	protein_coding	protein_coding	929	chr9:50805360-50920175	annotated	CDS	unreviewed(TrEMBL)	-	103.95	6.04	-0.47	77.89	TRUE	TRUE	FALSE	FALSE	FALSE	FALSE	FALSE	TRUE	FALSE
HTLSEVTNQLVVMPGAGK	chr9:50810062-50810668	H3BKG1	non-specific serine/threonine protein kinase	ENSMUST00000176663.8	ENSMUSG00000037112.17	Sik2	-	chr9:50810620-50810668,chr9:50810062-50810066	chr9:50810620-50810848,chr9:50809782-50810066	10,11	2	exon-spanning peptide	4107	protein_coding	protein_coding	929	chr9:50805360-50920175	annotated	CDS	unreviewed(TrEMBL)	-	103.95	6.04	-0.47	77.89	TRUE	TRUE	TRUE	FALSE	FALSE	FALSE	FALSE	TRUE	FALSE
LMHSLGIDQQK	chr9:50826751-50826783	H3BKG1	non-specific serine/threonine protein kinase	ENSMUST00000176663.8	ENSMUSG00000037112.17	Sik2	-	chr9:50826751-50826783	chr9:50826742-50826962	7	1	exonic peptide	4107	protein_coding	protein_coding	929	chr9:50805360-50920175	annotated	CDS	unreviewed(TrEMBL)	-	103.95	6.04	-0.47	77.89	TRUE	TRUE	TRUE	FALSE	FALSE	FALSE	FALSE	TRUE	FALSE
LNKVQLLYE	chr9:50809566-50809592	H3BKG1	non-specific serine/threonine protein kinase	ENSMUST00000176663.8	ENSMUSG00000037112.17	Sik2	-	chr9:50809566-50809592	chr9:50809488-50809651	12	1	exonic peptide	4107	protein_coding	protein_coding	929	chr9:50805360-50920175	annotated	CDS	unreviewed(TrEMBL)	-	103.95	6.04	-0.47	77.89	TRUE	TRUE	TRUE	FALSE	FALSE	FALSE	FALSE	TRUE	FALSE
LQKPNLLPK	chr9:50808015-50808678	H3BKG1	non-specific serine/threonine protein kinase	ENSMUST00000176663.8	ENSMUSG00000037112.17	Sik2	-	chr9:50808673-50808678,chr9:50808015-50808035	chr9:50808673-50808783,chr9:50807944-50808035	13,14	2	exon-spanning peptide	4107	protein_coding	protein_coding	929	chr9:50805360-50920175	annotated	CDS	unreviewed(TrEMBL)	-	103.95	6.04	-0.47	77.89	TRUE	TRUE	TRUE	FALSE	FALSE	FALSE	FALSE	TRUE	FALSE
MLVLDPSK	chr9:50826916-50826939	H3BKG1	non-specific serine/threonine protein kinase	ENSMUST00000176663.8	ENSMUSG00000037112.17	Sik2	-	chr9:50826916-50826939	chr9:50826742-50826962	7	1	exonic peptide	4107	protein_coding	protein_coding	929	chr9:50805360-50920175	annotated	CDS	unreviewed(TrEMBL)	-	103.95	6.04	-0.47	77.89	TRUE	TRUE	TRUE	FALSE	FALSE	FALSE	FALSE	TRUE	FALSE
MLVLDPSKR	chr9:50826913-50826939	H3BKG1	non-specific serine/threonine protein kinase	ENSMUST00000176663.8	ENSMUSG00000037112.17	Sik2	-	chr9:50826913-50826939	chr9:50826742-50826962	7	1	exonic peptide	4107	protein_coding	protein_coding	929	chr9:50805360-50920175	annotated	CDS	unreviewed(TrEMBL)	-	103.95	6.04	-0.47	77.89	TRUE	TRUE	TRUE	FALSE	FALSE	FALSE	FALSE	TRUE	FALSE
NGEIFDYLANHGR	chr9:50846855-50906923	H3BKG1	non-specific serine/threonine protein kinase	ENSMUST00000176663.8	ENSMUSG00000037112.17	Sik2	-	chr9:50906908-50906923,chr9:50846855-50846877	chr9:50906908-50906971,chr9:50846716-50846877	3,4	2	exon-spanning peptide	4107	protein_coding	protein_coding	929	chr9:50805360-50920175	annotated	CDS	unreviewed(TrEMBL)	-	103.95	6.04	-0.47	77.89	TRUE	TRUE	TRUE	FALSE	FALSE	FALSE	FALSE	TRUE	FALSE
QHLQNLAR	chr9:50809611-50809634	H3BKG1	non-specific serine/threonine protein kinase	ENSMUST00000176663.8	ENSMUSG00000037112.17	Sik2	-	chr9:50809611-50809634	chr9:50809488-50809651	12	1	exonic peptide	4107	protein_coding	protein_coding	929	chr9:50805360-50920175	annotated	CDS	unreviewed(TrEMBL)	-	103.95	6.04	-0.47	77.89	TRUE	TRUE	TRUE	FALSE	FALSE	FALSE	FALSE	TRUE	FALSE
RPSTIAEQTVAK	chr9:50824684-50824719	H3BKG1	non-specific serine/threonine protein kinase	ENSMUST00000176663.8	ENSMUSG00000037112.17	Sik2	-	chr9:50824684-50824719	chr9:50824684-50824836	8	1	exonic peptide	4107	protein_coding	protein_coding	929	chr9:50805360-50920175	annotated	CDS	unreviewed(TrEMBL)	-	103.95	6.04	-0.47	77.89	TRUE	TRUE	TRUE	FALSE	FALSE	FALSE	FALSE	TRUE	FALSE
SLEQQLQEHR	chr9:50807261-50807972	H3BKG1	non-specific serine/threonine protein kinase	ENSMUST00000176663.8	ENSMUSG00000037112.17	Sik2	-	chr9:50807944-50807972,chr9:50807261-50807261	chr9:50807944-50808035,chr9:50806644-50807261	14,15	2	exon-spanning peptide	4107	protein_coding	protein_coding	929	chr9:50805360-50920175	annotated	CDS	unreviewed(TrEMBL)	-	103.95	6.04	-0.47	77.89	TRUE	TRUE	TRUE	FALSE	FALSE	FALSE	FALSE	TRUE	FALSE
SMLYLVTEYAK	chr9:50906924-50906956	H3BKG1	non-specific serine/threonine protein kinase	ENSMUST00000176663.8	ENSMUSG00000037112.17	Sik2	-	chr9:50906924-50906956	chr9:50906908-50906971	3	1	exonic peptide	4107	protein_coding	protein_coding	929	chr9:50805360-50920175	annotated	CDS	unreviewed(TrEMBL)	-	103.95	6.04	-0.47	77.89	TRUE	TRUE	TRUE	FALSE	FALSE	FALSE	FALSE	TRUE	FALSE
SSFPVEQR	chr9:50824738-50824761	H3BKG1	non-specific serine/threonine protein kinase	ENSMUST00000176663.8	ENSMUSG00000037112.17	Sik2	-	chr9:50824738-50824761	chr9:50824684-50824836	8	1	exonic peptide	4107	protein_coding	protein_coding	929	chr9:50805360-50920175	annotated	CDS	unreviewed(TrEMBL)	-	103.95	6.04	-0.47	77.89	TRUE	TRUE	TRUE	FALSE	FALSE	FALSE	FALSE	TRUE	FALSE
VGFYDIEGTLGK	chr9:50920092-50920127	H3BKG1	non-specific serine/threonine protein kinase	ENSMUST00000176663.8	ENSMUSG00000037112.17	Sik2	-	chr9:50920092-50920127	chr9:50920041-50920236	1	1	exonic peptide	4107	protein_coding	protein_coding	929	chr9:50805360-50920175	annotated	CDS	unreviewed(TrEMBL)	-	103.95	6.04	-0.47	77.89	TRUE	TRUE	TRUE	FALSE	FALSE	FALSE	FALSE	TRUE	FALSE
WMLIEVPVQR	chr9:50826853-50826882	H3BKG1	non-specific serine/threonine protein kinase	ENSMUST00000176663.8	ENSMUSG00000037112.17	Sik2	-	chr9:50826853-50826882	chr9:50826742-50826962	7	1	exonic peptide	4107	protein_coding	protein_coding	929	chr9:50805360-50920175	annotated	CDS	unreviewed(TrEMBL)	-	103.95	6.04	-0.47	77.89	TRUE	TRUE	TRUE	FALSE	FALSE	FALSE	FALSE	TRUE	FALSE
KLFSLTPAEVEQR	chr5:31352188-31352226	H3BKG9	Sorting nexin 17	ENSMUST00000200730.4	ENSMUSG00000029146.15	Snx17	+	chr5:31352188-31352226	chr5:31352140-31352257	3	1	exonic peptide	2019	nonsense_mediated_decay	NMD	87	chr5:31350747-31352554	annotated	CDS	unreviewed(TrEMBL)	-	9.87	8.47	-0.42	82.87	TRUE	TRUE	TRUE	FALSE	FALSE	FALSE	FALSE	TRUE	FALSE
LFSLTPAEVEQR	chr5:31352191-31352226	H3BKG9	Sorting nexin 17	ENSMUST00000200730.4	ENSMUSG00000029146.15	Snx17	+	chr5:31352191-31352226	chr5:31352140-31352257	3	1	exonic peptide	2019	nonsense_mediated_decay	NMD	87	chr5:31350747-31352554	annotated	CDS	unreviewed(TrEMBL)	-	9.87	8.47	-0.42	82.87	TRUE	TRUE	TRUE	FALSE	FALSE	FALSE	FALSE	TRUE	FALSE
MHFSIPE	chr5:31350747-31350767	H3BKG9	Sorting nexin 17	ENSMUST00000200730.4	ENSMUSG00000029146.15	Snx17	+	chr5:31350747-31350767	chr5:31350638-31350809	1	1	exonic peptide	2019	nonsense_mediated_decay	NMD	87	chr5:31350747-31352554	annotated	CDS	unreviewed(TrEMBL)	-	9.87	8.47	-0.42	82.87	TRUE	TRUE	TRUE	FALSE	FALSE	FALSE	FALSE	TRUE	FALSE
MHFSIPETESR	chr5:31350747-31350779	H3BKG9	Sorting nexin 17	ENSMUST00000200730.4	ENSMUSG00000029146.15	Snx17	+	chr5:31350747-31350779	chr5:31350638-31350809	1	1	exonic peptide	2019	nonsense_mediated_decay	NMD	87	chr5:31350747-31352554	annotated	CDS	unreviewed(TrEMBL)	-	9.87	8.47	-0.42	82.87	TRUE	TRUE	TRUE	FALSE	FALSE	FALSE	FALSE	TRUE	FALSE
YSQLLGLHEQLR	chr5:31351258-31352145	H3BKG9	Sorting nexin 17	ENSMUST00000200730.4	ENSMUSG00000029146.15	Snx17	+	chr5:31351258-31351287,chr5:31352140-31352145	chr5:31351213-31351287,chr5:31352140-31352257	2,3	2	exon-spanning peptide	2019	nonsense_mediated_decay	NMD	87	chr5:31350747-31352554	annotated	CDS	unreviewed(TrEMBL)	-	9.87	8.47	-0.42	82.87	TRUE	TRUE	TRUE	FALSE	FALSE	FALSE	FALSE	TRUE	FALSE
AFLSPPTLLEGPLR	chr12:59223170-59223211	H3BKH2	MIA SH3 domain ER export factor 2	ENSMUST00000176464.8	ENSMUSG00000021000.18	Mia2	+	chr12:59223170-59223211	chr12:59223117-59223245	19	1	exonic peptide	4434	protein_coding	protein_coding	796	chr12:59178331-59236582	annotated	CDS	unreviewed(TrEMBL)	-	89.4	4.83	-0.8	73.34	TRUE	TRUE	TRUE	FALSE	FALSE	FALSE	FALSE	TRUE	FALSE
AHDNWLAAR	chr12:59217764-59219322	H3BKH2	MIA SH3 domain ER export factor 2	ENSMUST00000176464.8	ENSMUSG00000021000.18	Mia2	+	chr12:59217764-59217778,chr12:59219311-59219322	chr12:59217743-59217778,chr12:59219311-59219378	16,17	2	exon-spanning peptide	4434	protein_coding	protein_coding	796	chr12:59178331-59236582	annotated	CDS	unreviewed(TrEMBL)	-	89.4	4.83	-0.8	73.34	TRUE	TRUE	TRUE	FALSE	FALSE	FALSE	FALSE	TRUE	FALSE
AKDLEEELER	chr12:59217051-59217080	H3BKH2	MIA SH3 domain ER export factor 2	ENSMUST00000176464.8	ENSMUSG00000021000.18	Mia2	+	chr12:59217051-59217080	chr12:59217044-59217104	15	1	exonic peptide	4434	protein_coding	protein_coding	796	chr12:59178331-59236582	annotated	CDS	unreviewed(TrEMBL)	-	89.4	4.83	-0.8	73.34	TRUE	TRUE	TRUE	FALSE	FALSE	FALSE	FALSE	TRUE	FALSE
AKTTFRIFE	chr12:59196250-59196276	H3BKH2	MIA SH3 domain ER export factor 2	ENSMUST00000176464.8	ENSMUSG00000021000.18	Mia2	+	chr12:59196250-59196276	chr12:59196250-59196354	8	1	exonic peptide	4434	protein_coding	protein_coding	796	chr12:59178331-59236582	annotated	CDS	unreviewed(TrEMBL)	-	89.4	4.83	-0.8	73.34	TRUE	TRUE	TRUE	FALSE	FALSE	FALSE	FALSE	TRUE	FALSE
AQAEQALSEK	chr12:59201220-59201249	H3BKH2	MIA SH3 domain ER export factor 2	ENSMUST00000176464.8	ENSMUSG00000021000.18	Mia2	+	chr12:59201220-59201249	chr12:59201142-59201264	9	1	exonic peptide	4434	protein_coding	protein_coding	796	chr12:59178331-59236582	annotated	CDS	unreviewed(TrEMBL)	-	89.4	4.83	-0.8	73.34	TRUE	TRUE	TRUE	FALSE	FALSE	FALSE	FALSE	TRUE	FALSE
DALNENSQLQESQK	chr12:59196310-59196351	H3BKH2	MIA SH3 domain ER export factor 2	ENSMUST00000176464.8	ENSMUSG00000021000.18	Mia2	+	chr12:59196310-59196351	chr12:59196250-59196354	8	1	exonic peptide	4434	protein_coding	protein_coding	796	chr12:59178331-59236582	annotated	CDS	unreviewed(TrEMBL)	-	89.4	4.83	-0.8	73.34	TRUE	TRUE	TRUE	FALSE	FALSE	FALSE	FALSE	TRUE	FALSE
DFPGPPLPPFPGR	chr12:59235298-59236426	H3BKH2	MIA SH3 domain ER export factor 2	ENSMUST00000176464.8	ENSMUSG00000021000.18	Mia2	+	chr12:59235298-59235331,chr12:59236422-59236426	chr12:59235097-59235331,chr12:59236422-59238369	23,24	2	exon-spanning peptide	4434	protein_coding	protein_coding	796	chr12:59178331-59236582	annotated	CDS	unreviewed(TrEMBL)	-	89.4	4.83	-0.8	73.34	TRUE	TRUE	TRUE	FALSE	FALSE	FALSE	FALSE	TRUE	FALSE
DISKRIQSLE	chr12:59194644-59194673	H3BKH2	MIA SH3 domain ER export factor 2	ENSMUST00000176464.8	ENSMUSG00000021000.18	Mia2	+	chr12:59194644-59194673	chr12:59194638-59194709	7	1	exonic peptide	4434	protein_coding	protein_coding	796	chr12:59178331-59236582	annotated	CDS	unreviewed(TrEMBL)	-	89.4	4.83	-0.8	73.34	TRUE	TRUE	TRUE	FALSE	FALSE	FALSE	FALSE	TRUE	FALSE
DLEEELER	chr12:59217057-59217080	H3BKH2	MIA SH3 domain ER export factor 2	ENSMUST00000176464.8	ENSMUSG00000021000.18	Mia2	+	chr12:59217057-59217080	chr12:59217044-59217104	15	1	exonic peptide	4434	protein_coding	protein_coding	796	chr12:59178331-59236582	annotated	CDS	unreviewed(TrEMBL)	-	89.4	4.83	-0.8	73.34	TRUE	TRUE	TRUE	FALSE	FALSE	FALSE	FALSE	TRUE	FALSE
DLTEHIKSLE	chr12:59207043-59209686	H3BKH2	MIA SH3 domain ER export factor 2	ENSMUST00000176464.8	ENSMUSG00000021000.18	Mia2	+	chr12:59207043-59207052,chr12:59209667-59209686	chr12:59206962-59207052,chr12:59209667-59209805	12,13	2	exon-spanning peptide	4434	protein_coding	protein_coding	796	chr12:59178331-59236582	annotated	CDS	unreviewed(TrEMBL)	-	89.4	4.83	-0.8	73.34	TRUE	TRUE	TRUE	FALSE	FALSE	FALSE	FALSE	TRUE	FALSE
DMRADFNPSGFSLE	chr12:59182871-59182912	H3BKH2	MIA SH3 domain ER export factor 2	ENSMUST00000176464.8	ENSMUSG00000021000.18	Mia2	+	chr12:59182871-59182912	chr12:59182850-59182981	2	1	exonic peptide	4434	protein_coding	protein_coding	796	chr12:59178331-59236582	annotated	CDS	unreviewed(TrEMBL)	-	89.4	4.83	-0.8	73.34	TRUE	TRUE	TRUE	FALSE	FALSE	FALSE	FALSE	TRUE	FALSE
DPLFPVDPR	chr12:59235184-59235210	H3BKH2	MIA SH3 domain ER export factor 2	ENSMUST00000176464.8	ENSMUSG00000021000.18	Mia2	+	chr12:59235184-59235210	chr12:59235097-59235331	23	1	exonic peptide	4434	protein_coding	protein_coding	796	chr12:59178331-59236582	annotated	CDS	unreviewed(TrEMBL)	-	89.4	4.83	-0.8	73.34	TRUE	TRUE	TRUE	FALSE	FALSE	FALSE	FALSE	TRUE	FALSE
DPYALDVPNTAFGR	chr12:59220932-59220973	H3BKH2	MIA SH3 domain ER export factor 2	ENSMUST00000176464.8	ENSMUSG00000021000.18	Mia2	+	chr12:59220932-59220973	chr12:59220892-59220974	18	1	exonic peptide	4434	protein_coding	protein_coding	796	chr12:59178331-59236582	annotated	CDS	unreviewed(TrEMBL)	-	89.4	4.83	-0.8	73.34	TRUE	TRUE	TRUE	FALSE	FALSE	FALSE	FALSE	TRUE	FALSE
EDLTEHIK	chr12:59207040-59209677	H3BKH2	MIA SH3 domain ER export factor 2	ENSMUST00000176464.8	ENSMUSG00000021000.18	Mia2	+	chr12:59207040-59207052,chr12:59209667-59209677	chr12:59206962-59207052,chr12:59209667-59209805	12,13	2	exon-spanning peptide	4434	protein_coding	protein_coding	796	chr12:59178331-59236582	annotated	CDS	unreviewed(TrEMBL)	-	89.4	4.83	-0.8	73.34	TRUE	TRUE	TRUE	FALSE	FALSE	FALSE	FALSE	TRUE	FALSE
EHSPYGPSPLGRPPSETR	chr12:59220974-59223169	H3BKH2	MIA SH3 domain ER export factor 2	ENSMUST00000176464.8	ENSMUSG00000021000.18	Mia2	+	chr12:59220974-59220974,chr12:59223117-59223169	chr12:59220892-59220974,chr12:59223117-59223245	18,19	2	exon-spanning peptide	4434	protein_coding	protein_coding	796	chr12:59178331-59236582	annotated	CDS	unreviewed(TrEMBL)	-	89.4	4.83	-0.8	73.34	TRUE	TRUE	TRUE	FALSE	FALSE	FALSE	FALSE	TRUE	FALSE
EQVNDLDK	chr12:59201169-59201192	H3BKH2	MIA SH3 domain ER export factor 2	ENSMUST00000176464.8	ENSMUSG00000021000.18	Mia2	+	chr12:59201169-59201192	chr12:59201142-59201264	9	1	exonic peptide	4434	protein_coding	protein_coding	796	chr12:59178331-59236582	annotated	CDS	unreviewed(TrEMBL)	-	89.4	4.83	-0.8	73.34	TRUE	TRUE	TRUE	FALSE	FALSE	FALSE	FALSE	TRUE	FALSE
EYEGLESSLK	chr12:59184570-59191511	H3BKH2	MIA SH3 domain ER export factor 2	ENSMUST00000176464.8	ENSMUSG00000021000.18	Mia2	+	chr12:59184570-59184572,chr12:59191485-59191511	chr12:59184484-59184572,chr12:59191485-59191556	4,5	2	exon-spanning peptide	4434	protein_coding	protein_coding	796	chr12:59178331-59236582	annotated	CDS	unreviewed(TrEMBL)	-	89.4	4.83	-0.8	73.34	TRUE	TRUE	TRUE	FALSE	FALSE	FALSE	FALSE	TRUE	FALSE
FELLEKDPYALDVPNTAFGR	chr12:59220914-59220973	H3BKH2	MIA SH3 domain ER export factor 2	ENSMUST00000176464.8	ENSMUSG00000021000.18	Mia2	+	chr12:59220914-59220973	chr12:59220892-59220974	18	1	exonic peptide	4434	protein_coding	protein_coding	796	chr12:59178331-59236582	annotated	CDS	unreviewed(TrEMBL)	-	89.4	4.83	-0.8	73.34	TRUE	TRUE	TRUE	FALSE	FALSE	FALSE	FALSE	TRUE	FALSE
FYPNSGR	chr12:59231014-59231034	H3BKH2	MIA SH3 domain ER export factor 2	ENSMUST00000176464.8	ENSMUSG00000021000.18	Mia2	+	chr12:59231014-59231034	chr12:59230973-59231089	21	1	exonic peptide	4434	protein_coding	protein_coding	796	chr12:59178331-59236582	annotated	CDS	unreviewed(TrEMBL)	-	89.4	4.83	-0.8	73.34	TRUE	TRUE	TRUE	FALSE	FALSE	FALSE	FALSE	TRUE	FALSE
GERNQVYTQLSE	chr12:59206989-59207024	H3BKH2	MIA SH3 domain ER export factor 2	ENSMUST00000176464.8	ENSMUSG00000021000.18	Mia2	+	chr12:59206989-59207024	chr12:59206962-59207052	12	1	exonic peptide	4434	protein_coding	protein_coding	796	chr12:59178331-59236582	annotated	CDS	unreviewed(TrEMBL)	-	89.4	4.83	-0.8	73.34	TRUE	TRUE	TRUE	FALSE	FALSE	FALSE	FALSE	TRUE	FALSE
GPENLLDHQMNTER	chr12:59226644-59226685	H3BKH2	MIA SH3 domain ER export factor 2	ENSMUST00000176464.8	ENSMUSG00000021000.18	Mia2	+	chr12:59226644-59226685	chr12:59226636-59226794	20	1	exonic peptide	4434	protein_coding	protein_coding	796	chr12:59178331-59236582	annotated	CDS	unreviewed(TrEMBL)	-	89.4	4.83	-0.8	73.34	TRUE	TRUE	TRUE	FALSE	FALSE	FALSE	FALSE	TRUE	FALSE
HSEQDELMADISK	chr12:59193723-59194655	H3BKH2	MIA SH3 domain ER export factor 2	ENSMUST00000176464.8	ENSMUSG00000021000.18	Mia2	+	chr12:59193723-59193743,chr12:59194638-59194655	chr12:59193633-59193743,chr12:59194638-59194709	6,7	2	exon-spanning peptide	4434	protein_coding	protein_coding	796	chr12:59178331-59236582	annotated	CDS	unreviewed(TrEMBL)	-	89.4	4.83	-0.8	73.34	TRUE	TRUE	TRUE	FALSE	FALSE	FALSE	FALSE	TRUE	FALSE
HSEQDELMADISKR	chr12:59193723-59194658	H3BKH2	MIA SH3 domain ER export factor 2	ENSMUST00000176464.8	ENSMUSG00000021000.18	Mia2	+	chr12:59193723-59193743,chr12:59194638-59194658	chr12:59193633-59193743,chr12:59194638-59194709	6,7	2	exon-spanning peptide	4434	protein_coding	protein_coding	796	chr12:59178331-59236582	annotated	CDS	unreviewed(TrEMBL)	-	89.4	4.83	-0.8	73.34	TRUE	TRUE	TRUE	FALSE	FALSE	FALSE	FALSE	TRUE	FALSE
HSPYGPSPLGRPPSE	chr12:59223119-59223163	H3BKH2	MIA SH3 domain ER export factor 2	ENSMUST00000176464.8	ENSMUSG00000021000.18	Mia2	+	chr12:59223119-59223163	chr12:59223117-59223245	19	1	exonic peptide	4434	protein_coding	protein_coding	796	chr12:59178331-59236582	annotated	CDS	unreviewed(TrEMBL)	-	89.4	4.83	-0.8	73.34	TRUE	TRUE	TRUE	FALSE	FALSE	FALSE	FALSE	TRUE	FALSE
IFEINEER	chr12:59196268-59196291	H3BKH2	MIA SH3 domain ER export factor 2	ENSMUST00000176464.8	ENSMUSG00000021000.18	Mia2	+	chr12:59196268-59196291	chr12:59196250-59196354	8	1	exonic peptide	4434	protein_coding	protein_coding	796	chr12:59178331-59236582	annotated	CDS	unreviewed(TrEMBL)	-	89.4	4.83	-0.8	73.34	TRUE	TRUE	TRUE	FALSE	FALSE	FALSE	FALSE	TRUE	FALSE
IQSLEDESK	chr12:59194659-59194685	H3BKH2	MIA SH3 domain ER export factor 2	ENSMUST00000176464.8	ENSMUSG00000021000.18	Mia2	+	chr12:59194659-59194685	chr12:59194638-59194709	7	1	exonic peptide	4434	protein_coding	protein_coding	796	chr12:59178331-59236582	annotated	CDS	unreviewed(TrEMBL)	-	89.4	4.83	-0.8	73.34	TRUE	TRUE	TRUE	FALSE	FALSE	FALSE	FALSE	TRUE	FALSE
ISHATEELETCR	chr12:59215787-59217044	H3BKH2	MIA SH3 domain ER export factor 2	ENSMUST00000176464.8	ENSMUSG00000021000.18	Mia2	+	chr12:59215787-59215821,chr12:59217044-59217044	chr12:59215720-59215821,chr12:59217044-59217104	14,15	2	exon-spanning peptide	4434	protein_coding	protein_coding	796	chr12:59178331-59236582	annotated	CDS	unreviewed(TrEMBL)	-	89.4	4.83	-0.8	73.34	TRUE	TRUE	TRUE	FALSE	FALSE	FALSE	FALSE	TRUE	FALSE
KAHDNWLAAR	chr12:59217761-59219322	H3BKH2	MIA SH3 domain ER export factor 2	ENSMUST00000176464.8	ENSMUSG00000021000.18	Mia2	+	chr12:59217761-59217778,chr12:59219311-59219322	chr12:59217743-59217778,chr12:59219311-59219378	16,17	2	exon-spanning peptide	4434	protein_coding	protein_coding	796	chr12:59178331-59236582	annotated	CDS	unreviewed(TrEMBL)	-	89.4	4.83	-0.8	73.34	TRUE	TRUE	TRUE	FALSE	FALSE	FALSE	FALSE	TRUE	FALSE
KDPYALDVPNTAFGRE	chr12:59220929-59223118	H3BKH2	MIA SH3 domain ER export factor 2	ENSMUST00000176464.8	ENSMUSG00000021000.18	Mia2	+	chr12:59220929-59220974,chr12:59223117-59223118	chr12:59220892-59220974,chr12:59223117-59223245	18,19	2	exon-spanning peptide	4434	protein_coding	protein_coding	796	chr12:59178331-59236582	annotated	CDS	unreviewed(TrEMBL)	-	89.4	4.83	-0.8	73.34	TRUE	TRUE	TRUE	FALSE	FALSE	FALSE	FALSE	TRUE	FALSE
KLALELSALIEEK	chr12:59184495-59184533	H3BKH2	MIA SH3 domain ER export factor 2	ENSMUST00000176464.8	ENSMUSG00000021000.18	Mia2	+	chr12:59184495-59184533	chr12:59184484-59184572	4	1	exonic peptide	4434	protein_coding	protein_coding	796	chr12:59178331-59236582	annotated	CDS	unreviewed(TrEMBL)	-	89.4	4.83	-0.8	73.34	TRUE	TRUE	TRUE	FALSE	FALSE	FALSE	FALSE	TRUE	FALSE
KLIYAAK	chr12:59206403-59206423	H3BKH2	MIA SH3 domain ER export factor 2	ENSMUST00000176464.8	ENSMUSG00000021000.18	Mia2	+	chr12:59206403-59206423	chr12:59206377-59206423	11	1	exonic peptide	4434	protein_coding	protein_coding	796	chr12:59178331-59236582	annotated	CDS	unreviewed(TrEMBL)	-	89.4	4.83	-0.8	73.34	TRUE	TRUE	FALSE	FALSE	FALSE	FALSE	FALSE	TRUE	FALSE
KLTVEENYR	chr12:59215721-59215747	H3BKH2	MIA SH3 domain ER export factor 2	ENSMUST00000176464.8	ENSMUSG00000021000.18	Mia2	+	chr12:59215721-59215747	chr12:59215720-59215821	14	1	exonic peptide	4434	protein_coding	protein_coding	796	chr12:59178331-59236582	annotated	CDS	unreviewed(TrEMBL)	-	89.4	4.83	-0.8	73.34	TRUE	TRUE	TRUE	FALSE	FALSE	FALSE	FALSE	TRUE	FALSE
KVSIVQKE	chr12:59184549-59184572	H3BKH2	MIA SH3 domain ER export factor 2	ENSMUST00000176464.8	ENSMUSG00000021000.18	Mia2	+	chr12:59184549-59184572	chr12:59184484-59184572	4	1	exonic peptide	4434	protein_coding	protein_coding	796	chr12:59178331-59236582	annotated	CDS	unreviewed(TrEMBL)	-	89.4	4.83	-0.8	73.34	TRUE	TRUE	TRUE	FALSE	FALSE	FALSE	FALSE	TRUE	FALSE
LALELSALIEEK	chr12:59184498-59184533	H3BKH2	MIA SH3 domain ER export factor 2	ENSMUST00000176464.8	ENSMUSG00000021000.18	Mia2	+	chr12:59184498-59184533	chr12:59184484-59184572	4	1	exonic peptide	4434	protein_coding	protein_coding	796	chr12:59178331-59236582	annotated	CDS	unreviewed(TrEMBL)	-	89.4	4.83	-0.8	73.34	TRUE	TRUE	TRUE	FALSE	FALSE	FALSE	FALSE	TRUE	FALSE
LDKQKVALEE	chr12:59201184-59201213	H3BKH2	MIA SH3 domain ER export factor 2	ENSMUST00000176464.8	ENSMUSG00000021000.18	Mia2	+	chr12:59201184-59201213	chr12:59201142-59201264	9	1	exonic peptide	4434	protein_coding	protein_coding	796	chr12:59178331-59236582	annotated	CDS	unreviewed(TrEMBL)	-	89.4	4.83	-0.8	73.34	TRUE	TRUE	TRUE	FALSE	FALSE	FALSE	FALSE	TRUE	FALSE
LEDEILLLEEK	chr12:59193669-59193701	H3BKH2	MIA SH3 domain ER export factor 2	ENSMUST00000176464.8	ENSMUSG00000021000.18	Mia2	+	chr12:59193669-59193701	chr12:59193633-59193743	6	1	exonic peptide	4434	protein_coding	protein_coding	796	chr12:59178331-59236582	annotated	CDS	unreviewed(TrEMBL)	-	89.4	4.83	-0.8	73.34	TRUE	TRUE	TRUE	FALSE	FALSE	FALSE	FALSE	TRUE	FALSE
LERTIHSYQGQVISHE	chr12:59217072-59217757	H3BKH2	MIA SH3 domain ER export factor 2	ENSMUST00000176464.8	ENSMUSG00000021000.18	Mia2	+	chr12:59217072-59217104,chr12:59217743-59217757	chr12:59217044-59217104,chr12:59217743-59217778	15,16	2	exon-spanning peptide	4434	protein_coding	protein_coding	796	chr12:59178331-59236582	annotated	CDS	unreviewed(TrEMBL)	-	89.4	4.83	-0.8	73.34	TRUE	TRUE	TRUE	FALSE	FALSE	FALSE	FALSE	TRUE	FALSE
LMADISKRIQSLE	chr12:59193741-59194673	H3BKH2	MIA SH3 domain ER export factor 2	ENSMUST00000176464.8	ENSMUSG00000021000.18	Mia2	+	chr12:59193741-59193743,chr12:59194638-59194673	chr12:59193633-59193743,chr12:59194638-59194709	6,7	2	exon-spanning peptide	4434	protein_coding	protein_coding	796	chr12:59178331-59236582	annotated	CDS	unreviewed(TrEMBL)	-	89.4	4.83	-0.8	73.34	TRUE	TRUE	TRUE	FALSE	FALSE	FALSE	FALSE	TRUE	FALSE
LSGPAELR	chr12:59231035-59231058	H3BKH2	MIA SH3 domain ER export factor 2	ENSMUST00000176464.8	ENSMUSG00000021000.18	Mia2	+	chr12:59231035-59231058	chr12:59230973-59231089	21	1	exonic peptide	4434	protein_coding	protein_coding	796	chr12:59178331-59236582	annotated	CDS	unreviewed(TrEMBL)	-	89.4	4.83	-0.8	73.34	TRUE	TRUE	TRUE	FALSE	FALSE	FALSE	FALSE	TRUE	FALSE
LSPLLPGGGGR	chr12:59223212-59223244	H3BKH2	MIA SH3 domain ER export factor 2	ENSMUST00000176464.8	ENSMUSG00000021000.18	Mia2	+	chr12:59223212-59223244	chr12:59223117-59223245	19	1	exonic peptide	4434	protein_coding	protein_coding	796	chr12:59178331-59236582	annotated	CDS	unreviewed(TrEMBL)	-	89.4	4.83	-0.8	73.34	TRUE	TRUE	TRUE	FALSE	FALSE	FALSE	FALSE	TRUE	FALSE
LTETEFK	chr12:59220893-59220913	H3BKH2	MIA SH3 domain ER export factor 2	ENSMUST00000176464.8	ENSMUSG00000021000.18	Mia2	+	chr12:59220893-59220913	chr12:59220892-59220974	18	1	exonic peptide	4434	protein_coding	protein_coding	796	chr12:59178331-59236582	annotated	CDS	unreviewed(TrEMBL)	-	89.4	4.83	-0.8	73.34	TRUE	TRUE	TRUE	FALSE	FALSE	FALSE	FALSE	TRUE	FALSE
LTVEENYR	chr12:59215724-59215747	H3BKH2	MIA SH3 domain ER export factor 2	ENSMUST00000176464.8	ENSMUSG00000021000.18	Mia2	+	chr12:59215724-59215747	chr12:59215720-59215821	14	1	exonic peptide	4434	protein_coding	protein_coding	796	chr12:59178331-59236582	annotated	CDS	unreviewed(TrEMBL)	-	89.4	4.83	-0.8	73.34	TRUE	TRUE	TRUE	FALSE	FALSE	FALSE	FALSE	TRUE	FALSE
MKDWAAVLGEADDGNLDLDMK	chr12:59205063-59205125	H3BKH2	MIA SH3 domain ER export factor 2	ENSMUST00000176464.8	ENSMUSG00000021000.18	Mia2	+	chr12:59205063-59205125	chr12:59205039-59205153	10	1	exonic peptide	4434	protein_coding	protein_coding	796	chr12:59178331-59236582	annotated	CDS	unreviewed(TrEMBL)	-	89.4	4.83	-0.8	73.34	TRUE	TRUE	TRUE	FALSE	FALSE	FALSE	FALSE	TRUE	FALSE
MTAHPPPGQPYSDPALQR	chr12:59226773-59231004	H3BKH2	MIA SH3 domain ER export factor 2	ENSMUST00000176464.8	ENSMUSG00000021000.18	Mia2	+	chr12:59226773-59226794,chr12:59230973-59231004	chr12:59226636-59226794,chr12:59230973-59231089	20,21	2	exon-spanning peptide	4434	protein_coding	protein_coding	796	chr12:59178331-59236582	annotated	CDS	unreviewed(TrEMBL)	-	89.4	4.83	-0.8	73.34	TRUE	TRUE	TRUE	FALSE	FALSE	FALSE	FALSE	TRUE	FALSE
NAHNRQKLTETE	chr12:59219359-59220907	H3BKH2	MIA SH3 domain ER export factor 2	ENSMUST00000176464.8	ENSMUSG00000021000.18	Mia2	+	chr12:59219359-59219378,chr12:59220892-59220907	chr12:59219311-59219378,chr12:59220892-59220974	17,18	2	exon-spanning peptide	4434	protein_coding	protein_coding	796	chr12:59178331-59236582	annotated	CDS	unreviewed(TrEMBL)	-	89.4	4.83	-0.8	73.34	TRUE	TRUE	TRUE	FALSE	FALSE	FALSE	FALSE	TRUE	FALSE
NLLDHQMNTE	chr12:59226653-59226682	H3BKH2	MIA SH3 domain ER export factor 2	ENSMUST00000176464.8	ENSMUSG00000021000.18	Mia2	+	chr12:59226653-59226682	chr12:59226636-59226794	20	1	exonic peptide	4434	protein_coding	protein_coding	796	chr12:59178331-59236582	annotated	CDS	unreviewed(TrEMBL)	-	89.4	4.83	-0.8	73.34	TRUE	TRUE	TRUE	FALSE	FALSE	FALSE	FALSE	TRUE	FALSE
NLLDHQMNTERGE	chr12:59226653-59226691	H3BKH2	MIA SH3 domain ER export factor 2	ENSMUST00000176464.8	ENSMUSG00000021000.18	Mia2	+	chr12:59226653-59226691	chr12:59226636-59226794	20	1	exonic peptide	4434	protein_coding	protein_coding	796	chr12:59178331-59236582	annotated	CDS	unreviewed(TrEMBL)	-	89.4	4.83	-0.8	73.34	TRUE	TRUE	TRUE	FALSE	FALSE	FALSE	FALSE	TRUE	FALSE
NQVYTQLSEVDQVK	chr12:59206998-59207039	H3BKH2	MIA SH3 domain ER export factor 2	ENSMUST00000176464.8	ENSMUSG00000021000.18	Mia2	+	chr12:59206998-59207039	chr12:59206962-59207052	12	1	exonic peptide	4434	protein_coding	protein_coding	796	chr12:59178331-59236582	annotated	CDS	unreviewed(TrEMBL)	-	89.4	4.83	-0.8	73.34	TRUE	TRUE	TRUE	FALSE	FALSE	FALSE	FALSE	TRUE	FALSE
NQVYTQLSEVDQVKEDLTEHIK	chr12:59206998-59209677	H3BKH2	MIA SH3 domain ER export factor 2	ENSMUST00000176464.8	ENSMUSG00000021000.18	Mia2	+	chr12:59206998-59207052,chr12:59209667-59209677	chr12:59206962-59207052,chr12:59209667-59209805	12,13	2	exon-spanning peptide	4434	protein_coding	protein_coding	796	chr12:59178331-59236582	annotated	CDS	unreviewed(TrEMBL)	-	89.4	4.83	-0.8	73.34	TRUE	TRUE	TRUE	FALSE	FALSE	FALSE	FALSE	TRUE	FALSE
NWLAARTLE	chr12:59217773-59219331	H3BKH2	MIA SH3 domain ER export factor 2	ENSMUST00000176464.8	ENSMUSG00000021000.18	Mia2	+	chr12:59217773-59217778,chr12:59219311-59219331	chr12:59217743-59217778,chr12:59219311-59219378	16,17	2	exon-spanning peptide	4434	protein_coding	protein_coding	796	chr12:59178331-59236582	annotated	CDS	unreviewed(TrEMBL)	-	89.4	4.83	-0.8	73.34	TRUE	TRUE	TRUE	FALSE	FALSE	FALSE	FALSE	TRUE	FALSE
QLLQETEMMK	chr12:59196352-59201168	H3BKH2	MIA SH3 domain ER export factor 2	ENSMUST00000176464.8	ENSMUSG00000021000.18	Mia2	+	chr12:59196352-59196354,chr12:59201142-59201168	chr12:59196250-59196354,chr12:59201142-59201264	8,9	2	exon-spanning peptide	4434	protein_coding	protein_coding	796	chr12:59178331-59236582	annotated	CDS	unreviewed(TrEMBL)	-	89.4	4.83	-0.8	73.34	TRUE	TRUE	TRUE	FALSE	FALSE	FALSE	FALSE	TRUE	FALSE
QVNDLDKQKVALE	chr12:59201172-59201210	H3BKH2	MIA SH3 domain ER export factor 2	ENSMUST00000176464.8	ENSMUSG00000021000.18	Mia2	+	chr12:59201172-59201210	chr12:59201142-59201264	9	1	exonic peptide	4434	protein_coding	protein_coding	796	chr12:59178331-59236582	annotated	CDS	unreviewed(TrEMBL)	-	89.4	4.83	-0.8	73.34	TRUE	TRUE	TRUE	FALSE	FALSE	FALSE	FALSE	TRUE	FALSE
RIQSLEDESK	chr12:59194656-59194685	H3BKH2	MIA SH3 domain ER export factor 2	ENSMUST00000176464.8	ENSMUSG00000021000.18	Mia2	+	chr12:59194656-59194685	chr12:59194638-59194709	7	1	exonic peptide	4434	protein_coding	protein_coding	796	chr12:59178331-59236582	annotated	CDS	unreviewed(TrEMBL)	-	89.4	4.83	-0.8	73.34	TRUE	TRUE	TRUE	FALSE	FALSE	FALSE	FALSE	TRUE	FALSE
RNLNDLRKE	chr12:59219332-59219358	H3BKH2	MIA SH3 domain ER export factor 2	ENSMUST00000176464.8	ENSMUSG00000021000.18	Mia2	+	chr12:59219332-59219358	chr12:59219311-59219378	17	1	exonic peptide	4434	protein_coding	protein_coding	796	chr12:59178331-59236582	annotated	CDS	unreviewed(TrEMBL)	-	89.4	4.83	-0.8	73.34	TRUE	TRUE	TRUE	FALSE	FALSE	FALSE	FALSE	TRUE	FALSE
RNQVYTQLSE	chr12:59206995-59207024	H3BKH2	MIA SH3 domain ER export factor 2	ENSMUST00000176464.8	ENSMUSG00000021000.18	Mia2	+	chr12:59206995-59207024	chr12:59206962-59207052	12	1	exonic peptide	4434	protein_coding	protein_coding	796	chr12:59178331-59236582	annotated	CDS	unreviewed(TrEMBL)	-	89.4	4.83	-0.8	73.34	TRUE	TRUE	TRUE	FALSE	FALSE	FALSE	FALSE	TRUE	FALSE
RTIHSYQGQVISHE	chr12:59217078-59217757	H3BKH2	MIA SH3 domain ER export factor 2	ENSMUST00000176464.8	ENSMUSG00000021000.18	Mia2	+	chr12:59217078-59217104,chr12:59217743-59217757	chr12:59217044-59217104,chr12:59217743-59217778	15,16	2	exon-spanning peptide	4434	protein_coding	protein_coding	796	chr12:59178331-59236582	annotated	CDS	unreviewed(TrEMBL)	-	89.4	4.83	-0.8	73.34	TRUE	TRUE	TRUE	FALSE	FALSE	FALSE	FALSE	TRUE	FALSE
SGLENTAALDNQPK	chr12:59205126-59206390	H3BKH2	MIA SH3 domain ER export factor 2	ENSMUST00000176464.8	ENSMUSG00000021000.18	Mia2	+	chr12:59205126-59205153,chr12:59206377-59206390	chr12:59205039-59205153,chr12:59206377-59206423	10,11	2	exon-spanning peptide	4434	protein_coding	protein_coding	796	chr12:59178331-59236582	annotated	CDS	unreviewed(TrEMBL)	-	89.4	4.83	-0.8	73.34	TRUE	TRUE	TRUE	FALSE	FALSE	FALSE	FALSE	TRUE	FALSE
SKLEDEILLLEEK	chr12:59193663-59193701	H3BKH2	MIA SH3 domain ER export factor 2	ENSMUST00000176464.8	ENSMUSG00000021000.18	Mia2	+	chr12:59193663-59193701	chr12:59193633-59193743	6	1	exonic peptide	4434	protein_coding	protein_coding	796	chr12:59178331-59236582	annotated	CDS	unreviewed(TrEMBL)	-	89.4	4.83	-0.8	73.34	TRUE	TRUE	TRUE	FALSE	FALSE	FALSE	FALSE	TRUE	FALSE
SKLEDEILLLEEKLEEER	chr12:59193663-59193716	H3BKH2	MIA SH3 domain ER export factor 2	ENSMUST00000176464.8	ENSMUSG00000021000.18	Mia2	+	chr12:59193663-59193716	chr12:59193633-59193743	6	1	exonic peptide	4434	protein_coding	protein_coding	796	chr12:59178331-59236582	annotated	CDS	unreviewed(TrEMBL)	-	89.4	4.83	-0.8	73.34	TRUE	TRUE	TRUE	FALSE	FALSE	FALSE	FALSE	TRUE	FALSE
SKSLKSQVAE	chr12:59194680-59194709	H3BKH2	MIA SH3 domain ER export factor 2	ENSMUST00000176464.8	ENSMUSG00000021000.18	Mia2	+	chr12:59194680-59194709	chr12:59194638-59194709	7	1	exonic peptide	4434	protein_coding	protein_coding	796	chr12:59178331-59236582	annotated	CDS	unreviewed(TrEMBL)	-	89.4	4.83	-0.8	73.34	TRUE	TRUE	TRUE	FALSE	FALSE	FALSE	FALSE	TRUE	FALSE
SQKQLLQE	chr12:59196343-59201153	H3BKH2	MIA SH3 domain ER export factor 2	ENSMUST00000176464.8	ENSMUSG00000021000.18	Mia2	+	chr12:59196343-59196354,chr12:59201142-59201153	chr12:59196250-59196354,chr12:59201142-59201264	8,9	2	exon-spanning peptide	4434	protein_coding	protein_coding	796	chr12:59178331-59236582	annotated	CDS	unreviewed(TrEMBL)	-	89.4	4.83	-0.8	73.34	TRUE	TRUE	TRUE	FALSE	FALSE	FALSE	FALSE	TRUE	FALSE
SQKQLLQETE	chr12:59196343-59201159	H3BKH2	MIA SH3 domain ER export factor 2	ENSMUST00000176464.8	ENSMUSG00000021000.18	Mia2	+	chr12:59196343-59196354,chr12:59201142-59201159	chr12:59196250-59196354,chr12:59201142-59201264	8,9	2	exon-spanning peptide	4434	protein_coding	protein_coding	796	chr12:59178331-59236582	annotated	CDS	unreviewed(TrEMBL)	-	89.4	4.83	-0.8	73.34	TRUE	TRUE	TRUE	FALSE	FALSE	FALSE	FALSE	TRUE	FALSE
SYNMPSLDK	chr12:59231059-59231085	H3BKH2	MIA SH3 domain ER export factor 2	ENSMUST00000176464.8	ENSMUSG00000021000.18	Mia2	+	chr12:59231059-59231085	chr12:59230973-59231089	21	1	exonic peptide	4434	protein_coding	protein_coding	796	chr12:59178331-59236582	annotated	CDS	unreviewed(TrEMBL)	-	89.4	4.83	-0.8	73.34	TRUE	TRUE	TRUE	FALSE	FALSE	FALSE	FALSE	TRUE	FALSE
SYNMPSLDKVDGPVPSEMESSGNGTK	chr12:59231059-59232561	H3BKH2	MIA SH3 domain ER export factor 2	ENSMUST00000176464.8	ENSMUSG00000021000.18	Mia2	+	chr12:59231059-59231089,chr12:59232515-59232561	chr12:59230973-59231089,chr12:59232515-59232573	21,22	2	exon-spanning peptide	4434	protein_coding	protein_coding	796	chr12:59178331-59236582	annotated	CDS	unreviewed(TrEMBL)	-	89.4	4.83	-0.8	73.34	TRUE	TRUE	TRUE	FALSE	FALSE	FALSE	FALSE	TRUE	FALSE
TIHSYQGQVISHEK	chr12:59217081-59217760	H3BKH2	MIA SH3 domain ER export factor 2	ENSMUST00000176464.8	ENSMUSG00000021000.18	Mia2	+	chr12:59217081-59217104,chr12:59217743-59217760	chr12:59217044-59217104,chr12:59217743-59217778	15,16	2	exon-spanning peptide	4434	protein_coding	protein_coding	796	chr12:59178331-59236582	annotated	CDS	unreviewed(TrEMBL)	-	89.4	4.83	-0.8	73.34	TRUE	TRUE	TRUE	FALSE	FALSE	FALSE	FALSE	TRUE	FALSE
TRAFLSPPTLLE	chr12:59223164-59223199	H3BKH2	MIA SH3 domain ER export factor 2	ENSMUST00000176464.8	ENSMUSG00000021000.18	Mia2	+	chr12:59223164-59223199	chr12:59223117-59223245	19	1	exonic peptide	4434	protein_coding	protein_coding	796	chr12:59178331-59236582	annotated	CDS	unreviewed(TrEMBL)	-	89.4	4.83	-0.8	73.34	TRUE	TRUE	TRUE	FALSE	FALSE	FALSE	FALSE	TRUE	FALSE
VALEESR	chr12:59201199-59201219	H3BKH2	MIA SH3 domain ER export factor 2	ENSMUST00000176464.8	ENSMUSG00000021000.18	Mia2	+	chr12:59201199-59201219	chr12:59201142-59201264	9	1	exonic peptide	4434	protein_coding	protein_coding	796	chr12:59178331-59236582	annotated	CDS	unreviewed(TrEMBL)	-	89.4	4.83	-0.8	73.34	TRUE	TRUE	TRUE	FALSE	FALSE	FALSE	FALSE	TRUE	FALSE
VDGPVPSEMESSGNGTK	chr12:59231086-59232561	H3BKH2	MIA SH3 domain ER export factor 2	ENSMUST00000176464.8	ENSMUSG00000021000.18	Mia2	+	chr12:59231086-59231089,chr12:59232515-59232561	chr12:59230973-59231089,chr12:59232515-59232573	21,22	2	exon-spanning peptide	4434	protein_coding	protein_coding	796	chr12:59178331-59236582	annotated	CDS	unreviewed(TrEMBL)	-	89.4	4.83	-0.8	73.34	TRUE	TRUE	TRUE	FALSE	FALSE	FALSE	FALSE	TRUE	FALSE
VITELYQENEMK	chr12:59209762-59209797	H3BKH2	MIA SH3 domain ER export factor 2	ENSMUST00000176464.8	ENSMUSG00000021000.18	Mia2	+	chr12:59209762-59209797	chr12:59209667-59209805	13	1	exonic peptide	4434	protein_coding	protein_coding	796	chr12:59178331-59236582	annotated	CDS	unreviewed(TrEMBL)	-	89.4	4.83	-0.8	73.34	TRUE	TRUE	TRUE	FALSE	FALSE	FALSE	FALSE	TRUE	FALSE
WVVAALPEDMR	chr12:59178388-59182879	H3BKH2	MIA SH3 domain ER export factor 2	ENSMUST00000176464.8	ENSMUSG00000021000.18	Mia2	+	chr12:59178388-59178390,chr12:59182850-59182879	chr12:59178072-59178390,chr12:59182850-59182981	1,2	2	exon-spanning peptide	4434	protein_coding	protein_coding	796	chr12:59178331-59236582	annotated	CDS	unreviewed(TrEMBL)	-	89.4	4.83	-0.8	73.34	TRUE	TRUE	TRUE	FALSE	FALSE	FALSE	FALSE	TRUE	FALSE
AYDATCLVK	chr14:74982990-74983016	H3BKH6	S-formylglutathione hydrolase	ENSMUST00000176957.8	ENSMUSG00000021996.17	Esd	+	chr14:74982990-74983016	chr14:74982990-74983157	8	1	exonic peptide	1117	protein_coding	protein_coding	295	chr14:74969930-74987162	annotated	CDS	unreviewed(TrEMBL)	-	32.83	7.9	-0.26	72.81	TRUE	TRUE	TRUE	FALSE	FALSE	FALSE	FALSE	TRUE	FALSE
AYSGSQIDILIDQGK	chr14:74983017-74983061	H3BKH6	S-formylglutathione hydrolase	ENSMUST00000176957.8	ENSMUSG00000021996.17	Esd	+	chr14:74983017-74983061	chr14:74982990-74983157	8	1	exonic peptide	1117	protein_coding	protein_coding	295	chr14:74969930-74987162	annotated	CDS	unreviewed(TrEMBL)	-	32.83	7.9	-0.26	72.81	TRUE	TRUE	TRUE	FALSE	FALSE	FALSE	FALSE	TRUE	FALSE
CFGGLQK	chr14:74973437-74973457	H3BKH6	S-formylglutathione hydrolase	ENSMUST00000176957.8	ENSMUSG00000021996.17	Esd	+	chr14:74973437-74973457	chr14:74973400-74973474	2	1	exonic peptide	1117	protein_coding	protein_coding	295	chr14:74969930-74987162	annotated	CDS	unreviewed(TrEMBL)	-	32.83	7.9	-0.26	72.81	TRUE	TRUE	TRUE	FALSE	FALSE	FALSE	FALSE	TRUE	FALSE
DATCLVKAYSGSQI	chr14:74982996-74983037	H3BKH6	S-formylglutathione hydrolase	ENSMUST00000176957.8	ENSMUSG00000021996.17	Esd	+	chr14:74982996-74983037	chr14:74982990-74983157	8	1	exonic peptide	1117	protein_coding	protein_coding	295	chr14:74969930-74987162	annotated	CDS	unreviewed(TrEMBL)	-	32.83	7.9	-0.26	72.81	TRUE	TRUE	TRUE	FALSE	FALSE	FALSE	FALSE	TRUE	FALSE
DDEFLSNGQLLPDNFIAACTEK	chr14:74983062-74983127	H3BKH6	S-formylglutathione hydrolase	ENSMUST00000176957.8	ENSMUSG00000021996.17	Esd	+	chr14:74983062-74983127	chr14:74982990-74983157	8	1	exonic peptide	1117	protein_coding	protein_coding	295	chr14:74969930-74987162	annotated	CDS	unreviewed(TrEMBL)	-	32.83	7.9	-0.26	72.81	TRUE	TRUE	TRUE	FALSE	FALSE	FALSE	FALSE	TRUE	FALSE
DILIDQGK	chr14:74983038-74983061	H3BKH6	S-formylglutathione hydrolase	ENSMUST00000176957.8	ENSMUSG00000021996.17	Esd	+	chr14:74983038-74983061	chr14:74982990-74983157	8	1	exonic peptide	1117	protein_coding	protein_coding	295	chr14:74969930-74987162	annotated	CDS	unreviewed(TrEMBL)	-	32.83	7.9	-0.26	72.81	TRUE	TRUE	TRUE	FALSE	FALSE	FALSE	FALSE	TRUE	FALSE
DILIDQGKD	chr14:74983038-74983064	H3BKH6	S-formylglutathione hydrolase	ENSMUST00000176957.8	ENSMUSG00000021996.17	Esd	+	chr14:74983038-74983064	chr14:74982990-74983157	8	1	exonic peptide	1117	protein_coding	protein_coding	295	chr14:74969930-74987162	annotated	CDS	unreviewed(TrEMBL)	-	32.83	7.9	-0.26	72.81	TRUE	TRUE	TRUE	FALSE	FALSE	FALSE	FALSE	TRUE	FALSE
DTSPRGCNIKGE	chr14:74978683-74979476	H3BKH6	S-formylglutathione hydrolase	ENSMUST00000176957.8	ENSMUSG00000021996.17	Esd	+	chr14:74978683-74978695,chr14:74979454-74979476	chr14:74978597-74978695,chr14:74979454-74979578	4,5	2	exon-spanning peptide	1117	protein_coding	protein_coding	295	chr14:74969930-74987162	annotated	CDS	unreviewed(TrEMBL)	-	32.83	7.9	-0.26	72.81	TRUE	TRUE	TRUE	FALSE	FALSE	FALSE	FALSE	TRUE	FALSE
DTSPRGCNIKGED	chr14:74978683-74979479	H3BKH6	S-formylglutathione hydrolase	ENSMUST00000176957.8	ENSMUSG00000021996.17	Esd	+	chr14:74978683-74978695,chr14:74979454-74979479	chr14:74978597-74978695,chr14:74979454-74979578	4,5	2	exon-spanning peptide	1117	protein_coding	protein_coding	295	chr14:74969930-74987162	annotated	CDS	unreviewed(TrEMBL)	-	32.83	7.9	-0.26	72.81	TRUE	TRUE	TRUE	FALSE	FALSE	FALSE	FALSE	TRUE	FALSE
FAVYLPPQAESGK	chr14:74975894-74975932	H3BKH6	S-formylglutathione hydrolase	ENSMUST00000176957.8	ENSMUSG00000021996.17	Esd	+	chr14:74975894-74975932	chr14:74975869-74975957	3	1	exonic peptide	1117	protein_coding	protein_coding	295	chr14:74969930-74987162	annotated	CDS	unreviewed(TrEMBL)	-	32.83	7.9	-0.26	72.81	TRUE	TRUE	TRUE	FALSE	FALSE	FALSE	FALSE	TRUE	FALSE
GEDDSWDFGTGAGFYVNATEDPWK	chr14:74979471-74979542	H3BKH6	S-formylglutathione hydrolase	ENSMUST00000176957.8	ENSMUSG00000021996.17	Esd	+	chr14:74979471-74979542	chr14:74979454-74979578	5	1	exonic peptide	1117	protein_coding	protein_coding	295	chr14:74969930-74987162	annotated	CDS	unreviewed(TrEMBL)	-	32.83	7.9	-0.26	72.81	TRUE	TRUE	TRUE	FALSE	FALSE	FALSE	FALSE	TRUE	FALSE
HGLVVIAPD	chr14:74978659-74978685	H3BKH6	S-formylglutathione hydrolase	ENSMUST00000176957.8	ENSMUSG00000021996.17	Esd	+	chr14:74978659-74978685	chr14:74978597-74978695	4	1	exonic peptide	1117	protein_coding	protein_coding	295	chr14:74969930-74987162	annotated	CDS	unreviewed(TrEMBL)	-	32.83	7.9	-0.26	72.81	TRUE	TRUE	TRUE	FALSE	FALSE	FALSE	FALSE	TRUE	FALSE
KIPVVFR	chr14:74983128-74983148	H3BKH6	S-formylglutathione hydrolase	ENSMUST00000176957.8	ENSMUSG00000021996.17	Esd	+	chr14:74983128-74983148	chr14:74982990-74983157	8	1	exonic peptide	1117	protein_coding	protein_coding	295	chr14:74969930-74987162	annotated	CDS	unreviewed(TrEMBL)	-	32.83	7.9	-0.26	72.81	TRUE	TRUE	TRUE	FALSE	FALSE	FALSE	FALSE	TRUE	FALSE
MYSYVTEELPQLINANFPVDPQR	chr14:74979555-74980703	H3BKH6	S-formylglutathione hydrolase	ENSMUST00000176957.8	ENSMUSG00000021996.17	Esd	+	chr14:74979555-74979578,chr14:74980659-74980703	chr14:74979454-74979578,chr14:74980659-74980778	5,6	2	exon-spanning peptide	1117	protein_coding	protein_coding	295	chr14:74969930-74987162	annotated	CDS	unreviewed(TrEMBL)	-	32.83	7.9	-0.26	72.81	TRUE	TRUE	TRUE	FALSE	FALSE	FALSE	FALSE	TRUE	FALSE
QNFISKSGYQQAASE	chr14:74978614-74978658	H3BKH6	S-formylglutathione hydrolase	ENSMUST00000176957.8	ENSMUSG00000021996.17	Esd	+	chr14:74978614-74978658	chr14:74978597-74978695	4	1	exonic peptide	1117	protein_coding	protein_coding	295	chr14:74969930-74987162	annotated	CDS	unreviewed(TrEMBL)	-	32.83	7.9	-0.26	72.81	TRUE	TRUE	TRUE	FALSE	FALSE	FALSE	FALSE	TRUE	FALSE
SGYQQAASEHGLVVIAPDTSPR	chr14:74978632-74979455	H3BKH6	S-formylglutathione hydrolase	ENSMUST00000176957.8	ENSMUSG00000021996.17	Esd	+	chr14:74978632-74978695,chr14:74979454-74979455	chr14:74978597-74978695,chr14:74979454-74979578	4,5	2	exon-spanning peptide	1117	protein_coding	protein_coding	295	chr14:74969930-74987162	annotated	CDS	unreviewed(TrEMBL)	-	32.83	7.9	-0.26	72.81	TRUE	TRUE	TRUE	FALSE	FALSE	FALSE	FALSE	TRUE	FALSE
VFEHSSVELK	chr14:74973458-74975881	H3BKH6	S-formylglutathione hydrolase	ENSMUST00000176957.8	ENSMUSG00000021996.17	Esd	+	chr14:74973458-74973474,chr14:74975869-74975881	chr14:74973400-74973474,chr14:74975869-74975957	2,3	2	exon-spanning peptide	1117	protein_coding	protein_coding	295	chr14:74969930-74987162	annotated	CDS	unreviewed(TrEMBL)	-	32.83	7.9	-0.26	72.81	TRUE	TRUE	TRUE	FALSE	FALSE	FALSE	FALSE	TRUE	FALSE
HLDPIQR	chr13:22133884-22133904	H3BKI5	Zinc finger protein 184 (Kruppel-like)	ENSMUST00000176580.8	ENSMUSG00000006720.17	Zfp184	+	chr13:22133884-22133904	chr13:22133830-22133956	4	1	exonic peptide	2834	nonsense_mediated_decay	NMD	84	chr13:22129963-22134422	annotated	CDS	unreviewed(TrEMBL)	-	9.7	5.56	-0.09	90.48	TRUE	TRUE	TRUE	FALSE	FALSE	FALSE	FALSE	TRUE	FALSE
DLPEYYELIR	chr19:26748387-26748416	H3BKJ3	SWI/SNF related, matrix associated, actin dependent regulator of chromatin, subfamily a, member 2	ENSMUST00000175791.9	ENSMUSG00000024921.18	Smarca2	+	chr19:26748387-26748416	chr19:26748338-26748443	4	1	exonic peptide	946	protein_coding	protein_coding	254	chr19:26729251-26754767	annotated	CDS	unreviewed(TrEMBL)	-	29.51	5.46	-1.36	63.27	TRUE	TRUE	TRUE	FALSE	FALSE	FALSE	FALSE	TRUE	FALSE
DPVKEDVEK	chr19:26729305-26729331	H3BKJ3	SWI/SNF related, matrix associated, actin dependent regulator of chromatin, subfamily a, member 2	ENSMUST00000175791.9	ENSMUSG00000024921.18	Smarca2	+	chr19:26729305-26729331	chr19:26729224-26729441	2	1	exonic peptide	946	protein_coding	protein_coding	254	chr19:26729251-26754767	annotated	CDS	unreviewed(TrEMBL)	-	29.51	5.46	-1.36	63.27	TRUE	TRUE	TRUE	FALSE	FALSE	FALSE	FALSE	TRUE	FALSE
DTVINYK	chr19:26729416-26729436	H3BKJ3	SWI/SNF related, matrix associated, actin dependent regulator of chromatin, subfamily a, member 2	ENSMUST00000175791.9	ENSMUSG00000024921.18	Smarca2	+	chr19:26729416-26729436	chr19:26729224-26729441	2	1	exonic peptide	946	protein_coding	protein_coding	254	chr19:26729251-26754767	annotated	CDS	unreviewed(TrEMBL)	-	29.51	5.46	-1.36	63.27	TRUE	TRUE	TRUE	FALSE	FALSE	FALSE	FALSE	TRUE	FALSE
IEGNSSGRQLSE	chr19:26737318-26748359	H3BKJ3	SWI/SNF related, matrix associated, actin dependent regulator of chromatin, subfamily a, member 2	ENSMUST00000175791.9	ENSMUSG00000024921.18	Smarca2	+	chr19:26737318-26737331,chr19:26748338-26748359	chr19:26737278-26737331,chr19:26748338-26748443	3,4	2	exon-spanning peptide	946	protein_coding	protein_coding	254	chr19:26729251-26754767	annotated	CDS	unreviewed(TrEMBL)	-	29.51	5.46	-1.36	63.27	TRUE	TRUE	TRUE	FALSE	FALSE	FALSE	FALSE	TRUE	FALSE
KDLPEYYELIR	chr19:26748384-26748416	H3BKJ3	SWI/SNF related, matrix associated, actin dependent regulator of chromatin, subfamily a, member 2	ENSMUST00000175791.9	ENSMUSG00000024921.18	Smarca2	+	chr19:26748384-26748416	chr19:26748338-26748443	4	1	exonic peptide	946	protein_coding	protein_coding	254	chr19:26729251-26754767	annotated	CDS	unreviewed(TrEMBL)	-	29.51	5.46	-1.36	63.27	TRUE	TRUE	TRUE	FALSE	FALSE	FALSE	FALSE	TRUE	FALSE
KDVMLLCHNAQTFNLE	chr19:26748953-26749000	H3BKJ3	SWI/SNF related, matrix associated, actin dependent regulator of chromatin, subfamily a, member 2	ENSMUST00000175791.9	ENSMUSG00000024921.18	Smarca2	+	chr19:26748953-26749000	chr19:26748908-26749009	5	1	exonic peptide	946	protein_coding	protein_coding	254	chr19:26729251-26754767	annotated	CDS	unreviewed(TrEMBL)	-	29.51	5.46	-1.36	63.27	TRUE	TRUE	TRUE	FALSE	FALSE	FALSE	FALSE	TRUE	FALSE
NVDKDPVKEDVEK	chr19:26729293-26729331	H3BKJ3	SWI/SNF related, matrix associated, actin dependent regulator of chromatin, subfamily a, member 2	ENSMUST00000175791.9	ENSMUSG00000024921.18	Smarca2	+	chr19:26729293-26729331	chr19:26729224-26729441	2	1	exonic peptide	946	protein_coding	protein_coding	254	chr19:26729251-26754767	annotated	CDS	unreviewed(TrEMBL)	-	29.51	5.46	-1.36	63.27	TRUE	TRUE	TRUE	FALSE	FALSE	FALSE	FALSE	TRUE	FALSE
QLSEVFIQLPSR	chr19:26748348-26748383	H3BKJ3	SWI/SNF related, matrix associated, actin dependent regulator of chromatin, subfamily a, member 2	ENSMUST00000175791.9	ENSMUSG00000024921.18	Smarca2	+	chr19:26748348-26748383	chr19:26748338-26748443	4	1	exonic peptide	946	protein_coding	protein_coding	254	chr19:26729251-26754767	annotated	CDS	unreviewed(TrEMBL)	-	29.51	5.46	-1.36	63.27	TRUE	TRUE	FALSE	FALSE	FALSE	FALSE	FALSE	TRUE	FALSE
QMNAIIDTVINYK	chr19:26729398-26729436	H3BKJ3	SWI/SNF related, matrix associated, actin dependent regulator of chromatin, subfamily a, member 2	ENSMUST00000175791.9	ENSMUSG00000024921.18	Smarca2	+	chr19:26729398-26729436	chr19:26729224-26729441	2	1	exonic peptide	946	protein_coding	protein_coding	254	chr19:26729251-26754767	annotated	CDS	unreviewed(TrEMBL)	-	29.51	5.46	-1.36	63.27	TRUE	TRUE	TRUE	FALSE	FALSE	FALSE	FALSE	TRUE	FALSE
SLGDLEK	chr19:26748935-26748955	H3BKJ3	SWI/SNF related, matrix associated, actin dependent regulator of chromatin, subfamily a, member 2	ENSMUST00000175791.9	ENSMUSG00000024921.18	Smarca2	+	chr19:26748935-26748955	chr19:26748908-26749009	5	1	exonic peptide	946	protein_coding	protein_coding	254	chr19:26729251-26754767	annotated	CDS	unreviewed(TrEMBL)	-	29.51	5.46	-1.36	63.27	TRUE	TRUE	TRUE	FALSE	FALSE	FALSE	FALSE	TRUE	FALSE
VFIQLPSRKDLPE	chr19:26748360-26748398	H3BKJ3	SWI/SNF related, matrix associated, actin dependent regulator of chromatin, subfamily a, member 2	ENSMUST00000175791.9	ENSMUSG00000024921.18	Smarca2	+	chr19:26748360-26748398	chr19:26748338-26748443	4	1	exonic peptide	946	protein_coding	protein_coding	254	chr19:26729251-26754767	annotated	CDS	unreviewed(TrEMBL)	-	29.51	5.46	-1.36	63.27	TRUE	TRUE	TRUE	FALSE	FALSE	FALSE	FALSE	TRUE	FALSE
VFIQLPSRKDLPEYYE	chr19:26748360-26748407	H3BKJ3	SWI/SNF related, matrix associated, actin dependent regulator of chromatin, subfamily a, member 2	ENSMUST00000175791.9	ENSMUSG00000024921.18	Smarca2	+	chr19:26748360-26748407	chr19:26748338-26748443	4	1	exonic peptide	946	protein_coding	protein_coding	254	chr19:26729251-26754767	annotated	CDS	unreviewed(TrEMBL)	-	29.51	5.46	-1.36	63.27	TRUE	TRUE	TRUE	FALSE	FALSE	FALSE	FALSE	TRUE	FALSE
DLPEYYELIR	chr19:26748387-26748416	H3BKJ3	SWI/SNF related, matrix associated, actin dependent regulator of chromatin, subfamily a, member 2	ENSMUST00000176030.8	ENSMUSG00000024921.18	Smarca2	+	chr19:26748387-26748416	chr19:26748338-26748443	30	1	exonic peptide	5862	protein_coding	protein_coding	254	chr19:26729251-26754767	annotated	CDS	unreviewed(TrEMBL)	-	29.51	5.46	-1.36	63.27	FALSE	TRUE	TRUE	FALSE	FALSE	FALSE	FALSE	TRUE	FALSE
DPVKEDVEK	chr19:26729305-26729331	H3BKJ3	SWI/SNF related, matrix associated, actin dependent regulator of chromatin, subfamily a, member 2	ENSMUST00000176030.8	ENSMUSG00000024921.18	Smarca2	+	chr19:26729305-26729331	chr19:26729224-26729441	28	1	exonic peptide	5862	protein_coding	protein_coding	254	chr19:26729251-26754767	annotated	CDS	unreviewed(TrEMBL)	-	29.51	5.46	-1.36	63.27	FALSE	TRUE	TRUE	FALSE	FALSE	FALSE	FALSE	TRUE	FALSE
DTVINYK	chr19:26729416-26729436	H3BKJ3	SWI/SNF related, matrix associated, actin dependent regulator of chromatin, subfamily a, member 2	ENSMUST00000176030.8	ENSMUSG00000024921.18	Smarca2	+	chr19:26729416-26729436	chr19:26729224-26729441	28	1	exonic peptide	5862	protein_coding	protein_coding	254	chr19:26729251-26754767	annotated	CDS	unreviewed(TrEMBL)	-	29.51	5.46	-1.36	63.27	FALSE	TRUE	TRUE	FALSE	FALSE	FALSE	FALSE	TRUE	FALSE
IEGNSSGRQLSE	chr19:26737318-26748359	H3BKJ3	SWI/SNF related, matrix associated, actin dependent regulator of chromatin, subfamily a, member 2	ENSMUST00000176030.8	ENSMUSG00000024921.18	Smarca2	+	chr19:26737318-26737331,chr19:26748338-26748359	chr19:26737278-26737331,chr19:26748338-26748443	29,30	2	exon-spanning peptide	5862	protein_coding	protein_coding	254	chr19:26729251-26754767	annotated	CDS	unreviewed(TrEMBL)	-	29.51	5.46	-1.36	63.27	FALSE	TRUE	TRUE	FALSE	FALSE	FALSE	FALSE	TRUE	FALSE
KDLPEYYELIR	chr19:26748384-26748416	H3BKJ3	SWI/SNF related, matrix associated, actin dependent regulator of chromatin, subfamily a, member 2	ENSMUST00000176030.8	ENSMUSG00000024921.18	Smarca2	+	chr19:26748384-26748416	chr19:26748338-26748443	30	1	exonic peptide	5862	protein_coding	protein_coding	254	chr19:26729251-26754767	annotated	CDS	unreviewed(TrEMBL)	-	29.51	5.46	-1.36	63.27	FALSE	TRUE	TRUE	FALSE	FALSE	FALSE	FALSE	TRUE	FALSE
KDVMLLCHNAQTFNLE	chr19:26748953-26749000	H3BKJ3	SWI/SNF related, matrix associated, actin dependent regulator of chromatin, subfamily a, member 2	ENSMUST00000176030.8	ENSMUSG00000024921.18	Smarca2	+	chr19:26748953-26749000	chr19:26748908-26749009	31	1	exonic peptide	5862	protein_coding	protein_coding	254	chr19:26729251-26754767	annotated	CDS	unreviewed(TrEMBL)	-	29.51	5.46	-1.36	63.27	FALSE	TRUE	TRUE	FALSE	FALSE	FALSE	FALSE	TRUE	FALSE
NVDKDPVKEDVEK	chr19:26729293-26729331	H3BKJ3	SWI/SNF related, matrix associated, actin dependent regulator of chromatin, subfamily a, member 2	ENSMUST00000176030.8	ENSMUSG00000024921.18	Smarca2	+	chr19:26729293-26729331	chr19:26729224-26729441	28	1	exonic peptide	5862	protein_coding	protein_coding	254	chr19:26729251-26754767	annotated	CDS	unreviewed(TrEMBL)	-	29.51	5.46	-1.36	63.27	FALSE	TRUE	TRUE	FALSE	FALSE	FALSE	FALSE	TRUE	FALSE
QLSEVFIQLPSR	chr19:26748348-26748383	H3BKJ3	SWI/SNF related, matrix associated, actin dependent regulator of chromatin, subfamily a, member 2	ENSMUST00000176030.8	ENSMUSG00000024921.18	Smarca2	+	chr19:26748348-26748383	chr19:26748338-26748443	30	1	exonic peptide	5862	protein_coding	protein_coding	254	chr19:26729251-26754767	annotated	CDS	unreviewed(TrEMBL)	-	29.51	5.46	-1.36	63.27	FALSE	TRUE	FALSE	FALSE	FALSE	FALSE	FALSE	TRUE	FALSE
QMNAIIDTVINYK	chr19:26729398-26729436	H3BKJ3	SWI/SNF related, matrix associated, actin dependent regulator of chromatin, subfamily a, member 2	ENSMUST00000176030.8	ENSMUSG00000024921.18	Smarca2	+	chr19:26729398-26729436	chr19:26729224-26729441	28	1	exonic peptide	5862	protein_coding	protein_coding	254	chr19:26729251-26754767	annotated	CDS	unreviewed(TrEMBL)	-	29.51	5.46	-1.36	63.27	FALSE	TRUE	TRUE	FALSE	FALSE	FALSE	FALSE	TRUE	FALSE
SLGDLEK	chr19:26748935-26748955	H3BKJ3	SWI/SNF related, matrix associated, actin dependent regulator of chromatin, subfamily a, member 2	ENSMUST00000176030.8	ENSMUSG00000024921.18	Smarca2	+	chr19:26748935-26748955	chr19:26748908-26749009	31	1	exonic peptide	5862	protein_coding	protein_coding	254	chr19:26729251-26754767	annotated	CDS	unreviewed(TrEMBL)	-	29.51	5.46	-1.36	63.27	FALSE	TRUE	TRUE	FALSE	FALSE	FALSE	FALSE	TRUE	FALSE
VFIQLPSRKDLPE	chr19:26748360-26748398	H3BKJ3	SWI/SNF related, matrix associated, actin dependent regulator of chromatin, subfamily a, member 2	ENSMUST00000176030.8	ENSMUSG00000024921.18	Smarca2	+	chr19:26748360-26748398	chr19:26748338-26748443	30	1	exonic peptide	5862	protein_coding	protein_coding	254	chr19:26729251-26754767	annotated	CDS	unreviewed(TrEMBL)	-	29.51	5.46	-1.36	63.27	FALSE	TRUE	TRUE	FALSE	FALSE	FALSE	FALSE	TRUE	FALSE
VFIQLPSRKDLPEYYE	chr19:26748360-26748407	H3BKJ3	SWI/SNF related, matrix associated, actin dependent regulator of chromatin, subfamily a, member 2	ENSMUST00000176030.8	ENSMUSG00000024921.18	Smarca2	+	chr19:26748360-26748407	chr19:26748338-26748443	30	1	exonic peptide	5862	protein_coding	protein_coding	254	chr19:26729251-26754767	annotated	CDS	unreviewed(TrEMBL)	-	29.51	5.46	-1.36	63.27	FALSE	TRUE	TRUE	FALSE	FALSE	FALSE	FALSE	TRUE	FALSE
AVIHYLE	chr9:35099219-35099965	H3BKL1	Toll/interleukin-1 receptor domain-containing adapter protein	ENSMUST00000175765.8	ENSMUSG00000032041.16	Tirap	-	chr9:35099953-35099965,chr9:35099219-35099226	chr9:35099953-35100591,chr9:35095847-35099226	6,7	2	exon-spanning peptide	4589	protein_coding	protein_coding	249	chr9:35099210-35102404	annotated	CDS	unreviewed(TrEMBL)	-	26.9	6.49	-0.37	67.43	TRUE	TRUE	TRUE	TRUE	FALSE	FALSE	TRUE	TRUE	FALSE
DGGFYQVK	chr9:35099969-35099992	H3BKL1	Toll/interleukin-1 receptor domain-containing adapter protein	ENSMUST00000175765.8	ENSMUSG00000032041.16	Tirap	-	chr9:35099969-35099992	chr9:35099953-35100591	6	1	exonic peptide	4589	protein_coding	protein_coding	249	chr9:35099210-35102404	annotated	CDS	unreviewed(TrEMBL)	-	26.9	6.49	-0.37	67.43	TRUE	TRUE	TRUE	TRUE	FALSE	FALSE	TRUE	TRUE	FALSE
EAVIHYLETLS	chr9:35099211-35099968	H3BKL1	Toll/interleukin-1 receptor domain-containing adapter protein	ENSMUST00000175765.8	ENSMUSG00000032041.16	Tirap	-	chr9:35099953-35099968,chr9:35099211-35099226	chr9:35099953-35100591,chr9:35095847-35099226	6,7	2	exon-spanning peptide	4589	protein_coding	protein_coding	249	chr9:35099210-35102404	annotated	CDS	unreviewed(TrEMBL)	-	26.9	6.49	-0.37	67.43	TRUE	TRUE	TRUE	TRUE	FALSE	FALSE	TRUE	TRUE	FALSE
FMYYVDGR	chr9:35099999-35100022	H3BKL1	Toll/interleukin-1 receptor domain-containing adapter protein	ENSMUST00000175765.8	ENSMUSG00000032041.16	Tirap	-	chr9:35099999-35100022	chr9:35099953-35100591	6	1	exonic peptide	4589	protein_coding	protein_coding	249	chr9:35099210-35102404	annotated	CDS	unreviewed(TrEMBL)	-	26.9	6.49	-0.37	67.43	TRUE	TRUE	TRUE	TRUE	FALSE	FALSE	TRUE	TRUE	FALSE
AVIHYLE	chr9:35099219-35099965	H3BKL1	Toll/interleukin-1 receptor domain-containing adapter protein	ENSMUST00000176531.8	ENSMUSG00000032041.16	Tirap	-	chr9:35099953-35099965,chr9:35099219-35099226	chr9:35099953-35100591,chr9:35098081-35099226	6,7	2	exon-spanning peptide	2310	protein_coding	protein_coding	249	chr9:35099210-35102404	annotated	CDS	unreviewed(TrEMBL)	-	26.9	6.49	-0.37	67.43	TRUE	TRUE	TRUE	TRUE	FALSE	FALSE	TRUE	TRUE	FALSE
DGGFYQVK	chr9:35099969-35099992	H3BKL1	Toll/interleukin-1 receptor domain-containing adapter protein	ENSMUST00000176531.8	ENSMUSG00000032041.16	Tirap	-	chr9:35099969-35099992	chr9:35099953-35100591	6	1	exonic peptide	2310	protein_coding	protein_coding	249	chr9:35099210-35102404	annotated	CDS	unreviewed(TrEMBL)	-	26.9	6.49	-0.37	67.43	TRUE	TRUE	TRUE	TRUE	FALSE	FALSE	TRUE	TRUE	FALSE
EAVIHYLETLS	chr9:35099211-35099968	H3BKL1	Toll/interleukin-1 receptor domain-containing adapter protein	ENSMUST00000176531.8	ENSMUSG00000032041.16	Tirap	-	chr9:35099953-35099968,chr9:35099211-35099226	chr9:35099953-35100591,chr9:35098081-35099226	6,7	2	exon-spanning peptide	2310	protein_coding	protein_coding	249	chr9:35099210-35102404	annotated	CDS	unreviewed(TrEMBL)	-	26.9	6.49	-0.37	67.43	TRUE	TRUE	TRUE	TRUE	FALSE	FALSE	TRUE	TRUE	FALSE
FMYYVDGR	chr9:35099999-35100022	H3BKL1	Toll/interleukin-1 receptor domain-containing adapter protein	ENSMUST00000176531.8	ENSMUSG00000032041.16	Tirap	-	chr9:35099999-35100022	chr9:35099953-35100591	6	1	exonic peptide	2310	protein_coding	protein_coding	249	chr9:35099210-35102404	annotated	CDS	unreviewed(TrEMBL)	-	26.9	6.49	-0.37	67.43	TRUE	TRUE	TRUE	TRUE	FALSE	FALSE	TRUE	TRUE	FALSE
AVIHYLE	chr9:35099219-35099965	H3BKL1	Toll/interleukin-1 receptor domain-containing adapter protein	ENSMUST00000176685.8	ENSMUSG00000032041.16	Tirap	-	chr9:35099953-35099965,chr9:35099219-35099226	chr9:35099953-35100591,chr9:35098640-35099226	6,7	2	exon-spanning peptide	1783	protein_coding	protein_coding	249	chr9:35099210-35102404	annotated	CDS	unreviewed(TrEMBL)	-	26.9	6.49	-0.37	67.43	TRUE	TRUE	TRUE	TRUE	FALSE	FALSE	TRUE	TRUE	FALSE
DGGFYQVK	chr9:35099969-35099992	H3BKL1	Toll/interleukin-1 receptor domain-containing adapter protein	ENSMUST00000176685.8	ENSMUSG00000032041.16	Tirap	-	chr9:35099969-35099992	chr9:35099953-35100591	6	1	exonic peptide	1783	protein_coding	protein_coding	249	chr9:35099210-35102404	annotated	CDS	unreviewed(TrEMBL)	-	26.9	6.49	-0.37	67.43	TRUE	TRUE	TRUE	TRUE	FALSE	FALSE	TRUE	TRUE	FALSE
EAVIHYLETLS	chr9:35099211-35099968	H3BKL1	Toll/interleukin-1 receptor domain-containing adapter protein	ENSMUST00000176685.8	ENSMUSG00000032041.16	Tirap	-	chr9:35099953-35099968,chr9:35099211-35099226	chr9:35099953-35100591,chr9:35098640-35099226	6,7	2	exon-spanning peptide	1783	protein_coding	protein_coding	249	chr9:35099210-35102404	annotated	CDS	unreviewed(TrEMBL)	-	26.9	6.49	-0.37	67.43	TRUE	TRUE	TRUE	TRUE	FALSE	FALSE	TRUE	TRUE	FALSE
FMYYVDGR	chr9:35099999-35100022	H3BKL1	Toll/interleukin-1 receptor domain-containing adapter protein	ENSMUST00000176685.8	ENSMUSG00000032041.16	Tirap	-	chr9:35099999-35100022	chr9:35099953-35100591	6	1	exonic peptide	1783	protein_coding	protein_coding	249	chr9:35099210-35102404	annotated	CDS	unreviewed(TrEMBL)	-	26.9	6.49	-0.37	67.43	TRUE	TRUE	TRUE	TRUE	FALSE	FALSE	TRUE	TRUE	FALSE
AVIHYLE	chr9:35099219-35099965	H3BKL1	Toll/interleukin-1 receptor domain-containing adapter protein	ENSMUST00000177129.8	ENSMUSG00000032041.16	Tirap	-	chr9:35099953-35099965,chr9:35099219-35099226	chr9:35099953-35100591,chr9:35098081-35099226	6,7	2	exon-spanning peptide	2366	protein_coding	protein_coding	249	chr9:35099210-35102404	annotated	CDS	unreviewed(TrEMBL)	-	26.9	6.49	-0.37	67.43	TRUE	TRUE	TRUE	TRUE	FALSE	FALSE	TRUE	TRUE	FALSE
DGGFYQVK	chr9:35099969-35099992	H3BKL1	Toll/interleukin-1 receptor domain-containing adapter protein	ENSMUST00000177129.8	ENSMUSG00000032041.16	Tirap	-	chr9:35099969-35099992	chr9:35099953-35100591	6	1	exonic peptide	2366	protein_coding	protein_coding	249	chr9:35099210-35102404	annotated	CDS	unreviewed(TrEMBL)	-	26.9	6.49	-0.37	67.43	TRUE	TRUE	TRUE	TRUE	FALSE	FALSE	TRUE	TRUE	FALSE
EAVIHYLETLS	chr9:35099211-35099968	H3BKL1	Toll/interleukin-1 receptor domain-containing adapter protein	ENSMUST00000177129.8	ENSMUSG00000032041.16	Tirap	-	chr9:35099953-35099968,chr9:35099211-35099226	chr9:35099953-35100591,chr9:35098081-35099226	6,7	2	exon-spanning peptide	2366	protein_coding	protein_coding	249	chr9:35099210-35102404	annotated	CDS	unreviewed(TrEMBL)	-	26.9	6.49	-0.37	67.43	TRUE	TRUE	TRUE	TRUE	FALSE	FALSE	TRUE	TRUE	FALSE
FMYYVDGR	chr9:35099999-35100022	H3BKL1	Toll/interleukin-1 receptor domain-containing adapter protein	ENSMUST00000177129.8	ENSMUSG00000032041.16	Tirap	-	chr9:35099999-35100022	chr9:35099953-35100591	6	1	exonic peptide	2366	protein_coding	protein_coding	249	chr9:35099210-35102404	annotated	CDS	unreviewed(TrEMBL)	-	26.9	6.49	-0.37	67.43	TRUE	TRUE	TRUE	TRUE	FALSE	FALSE	TRUE	TRUE	FALSE
AEIVPVTTTVLDDK	chr9:119177681-119177722	H3BKL5	Acetyl-Coenzyme A acyltransferase 1A	ENSMUST00000175743.8	ENSMUSG00000036138.17	Acaa1a	+	chr9:119177681-119177722	chr9:119177647-119177837	8	1	exonic peptide	1219	protein_coding	protein_coding	373	chr9:119170581-119178679	annotated	CDS	unreviewed(TrEMBL)	-	38.36	8.66	-0.13	82.44	TRUE	TRUE	TRUE	FALSE	FALSE	FALSE	FALSE	TRUE	FALSE
AEIVPVTTTVLDDKGDK	chr9:119177681-119177731	H3BKL5	Acetyl-Coenzyme A acyltransferase 1A	ENSMUST00000175743.8	ENSMUSG00000036138.17	Acaa1a	+	chr9:119177681-119177731	chr9:119177647-119177837	8	1	exonic peptide	1219	protein_coding	protein_coding	373	chr9:119170581-119178679	annotated	CDS	unreviewed(TrEMBL)	-	38.36	8.66	-0.13	82.44	TRUE	TRUE	TRUE	FALSE	FALSE	FALSE	FALSE	TRUE	FALSE
AEIVPVTTTVLDDKGDKK	chr9:119177681-119177734	H3BKL5	Acetyl-Coenzyme A acyltransferase 1A	ENSMUST00000175743.8	ENSMUSG00000036138.17	Acaa1a	+	chr9:119177681-119177734	chr9:119177647-119177837	8	1	exonic peptide	1219	protein_coding	protein_coding	373	chr9:119170581-119178679	annotated	CDS	unreviewed(TrEMBL)	-	38.36	8.66	-0.13	82.44	TRUE	TRUE	TRUE	FALSE	FALSE	FALSE	FALSE	TRUE	FALSE
DCLTPMGMTSENVAER	chr9:119175615-119176823	H3BKL5	Acetyl-Coenzyme A acyltransferase 1A	ENSMUST00000175743.8	ENSMUSG00000036138.17	Acaa1a	+	chr9:119175615-119175634,chr9:119176796-119176823	chr9:119175536-119175634,chr9:119176796-119176876	6,7	2	exon-spanning peptide	1219	protein_coding	protein_coding	373	chr9:119170581-119178679	annotated	CDS	unreviewed(TrEMBL)	-	38.36	8.66	-0.13	82.44	TRUE	TRUE	TRUE	FALSE	FALSE	FALSE	FALSE	TRUE	FALSE
DDKGDKKTITVSQ	chr9:119177714-119177752	H3BKL5	Acetyl-Coenzyme A acyltransferase 1A	ENSMUST00000175743.8	ENSMUSG00000036138.17	Acaa1a	+	chr9:119177714-119177752	chr9:119177647-119177837	8	1	exonic peptide	1219	protein_coding	protein_coding	373	chr9:119170581-119178679	annotated	CDS	unreviewed(TrEMBL)	-	38.36	8.66	-0.13	82.44	TRUE	TRUE	TRUE	FALSE	FALSE	FALSE	FALSE	TRUE	FALSE
DGGSTTAGNSSQVSDGAAAVLLAR	chr9:119177816-119178036	H3BKL5	Acetyl-Coenzyme A acyltransferase 1A	ENSMUST00000175743.8	ENSMUSG00000036138.17	Acaa1a	+	chr9:119177816-119177837,chr9:119177987-119178036	chr9:119177647-119177837,chr9:119177987-119178166	8,9	2	exon-spanning peptide	1219	protein_coding	protein_coding	373	chr9:119170581-119178679	annotated	CDS	unreviewed(TrEMBL)	-	38.36	8.66	-0.13	82.44	TRUE	TRUE	FALSE	FALSE	FALSE	FALSE	FALSE	TRUE	FALSE
DKGDKKTITVSQ	chr9:119177717-119177752	H3BKL5	Acetyl-Coenzyme A acyltransferase 1A	ENSMUST00000175743.8	ENSMUSG00000036138.17	Acaa1a	+	chr9:119177717-119177752	chr9:119177647-119177837	8	1	exonic peptide	1219	protein_coding	protein_coding	373	chr9:119170581-119178679	annotated	CDS	unreviewed(TrEMBL)	-	38.36	8.66	-0.13	82.44	TRUE	TRUE	FALSE	FALSE	FALSE	FALSE	FALSE	TRUE	FALSE
DKKTITVSQ	chr9:119177726-119177752	H3BKL5	Acetyl-Coenzyme A acyltransferase 1A	ENSMUST00000175743.8	ENSMUSG00000036138.17	Acaa1a	+	chr9:119177726-119177752	chr9:119177647-119177837	8	1	exonic peptide	1219	protein_coding	protein_coding	373	chr9:119170581-119178679	annotated	CDS	unreviewed(TrEMBL)	-	38.36	8.66	-0.13	82.44	TRUE	TRUE	FALSE	FALSE	FALSE	FALSE	FALSE	TRUE	FALSE
DVRLKPEQLG	chr9:119170942-119170971	H3BKL5	Acetyl-Coenzyme A acyltransferase 1A	ENSMUST00000175743.8	ENSMUSG00000036138.17	Acaa1a	+	chr9:119170942-119170971	chr9:119170891-119170984	2	1	exonic peptide	1219	protein_coding	protein_coding	373	chr9:119170581-119178679	annotated	CDS	unreviewed(TrEMBL)	-	38.36	8.66	-0.13	82.44	TRUE	TRUE	TRUE	FALSE	FALSE	FALSE	FALSE	TRUE	FALSE
FPQASASDVVVVHGR	chr9:119170668-119170712	H3BKL5	Acetyl-Coenzyme A acyltransferase 1A	ENSMUST00000175743.8	ENSMUSG00000036138.17	Acaa1a	+	chr9:119170668-119170712	chr9:119170581-119170751	1	1	exonic peptide	1219	protein_coding	protein_coding	373	chr9:119170581-119178679	annotated	CDS	unreviewed(TrEMBL)	-	38.36	8.66	-0.13	82.44	TRUE	TRUE	TRUE	FALSE	FALSE	FALSE	FALSE	TRUE	FALSE
ISVGNVLE	chr9:119170975-119171802	H3BKL5	Acetyl-Coenzyme A acyltransferase 1A	ENSMUST00000175743.8	ENSMUSG00000036138.17	Acaa1a	+	chr9:119170975-119170984,chr9:119171789-119171802	chr9:119170891-119170984,chr9:119171789-119171846	2,3	2	exon-spanning peptide	1219	protein_coding	protein_coding	373	chr9:119170581-119178679	annotated	CDS	unreviewed(TrEMBL)	-	38.36	8.66	-0.13	82.44	TRUE	TRUE	TRUE	FALSE	FALSE	FALSE	FALSE	TRUE	FALSE
LKPEQLGDISVGNVLEPGAGAVMAR	chr9:119170951-119171829	H3BKL5	Acetyl-Coenzyme A acyltransferase 1A	ENSMUST00000175743.8	ENSMUSG00000036138.17	Acaa1a	+	chr9:119170951-119170984,chr9:119171789-119171829	chr9:119170891-119170984,chr9:119171789-119171846	2,3	2	exon-spanning peptide	1219	protein_coding	protein_coding	373	chr9:119170581-119178679	annotated	CDS	unreviewed(TrEMBL)	-	38.36	8.66	-0.13	82.44	TRUE	TRUE	TRUE	FALSE	FALSE	FALSE	FALSE	TRUE	FALSE
QDDFALASQQK	chr9:119176845-119177647	H3BKL5	Acetyl-Coenzyme A acyltransferase 1A	ENSMUST00000175743.8	ENSMUSG00000036138.17	Acaa1a	+	chr9:119176845-119176876,chr9:119177647-119177647	chr9:119176796-119176876,chr9:119177647-119177837	7,8	2	exon-spanning peptide	1219	protein_coding	protein_coding	373	chr9:119170581-119178679	annotated	CDS	unreviewed(TrEMBL)	-	38.36	8.66	-0.13	82.44	TRUE	TRUE	TRUE	FALSE	FALSE	FALSE	FALSE	TRUE	FALSE
QKQDDFALASQQK	chr9:119176839-119177647	H3BKL5	Acetyl-Coenzyme A acyltransferase 1A	ENSMUST00000175743.8	ENSMUSG00000036138.17	Acaa1a	+	chr9:119176839-119176876,chr9:119177647-119177647	chr9:119176796-119176876,chr9:119177647-119177837	7,8	2	exon-spanning peptide	1219	protein_coding	protein_coding	373	chr9:119170581-119178679	annotated	CDS	unreviewed(TrEMBL)	-	38.36	8.66	-0.13	82.44	TRUE	TRUE	TRUE	FALSE	FALSE	FALSE	FALSE	TRUE	FALSE
SEKARDCLTPMGMTSE	chr9:119175600-119176808	H3BKL5	Acetyl-Coenzyme A acyltransferase 1A	ENSMUST00000175743.8	ENSMUSG00000036138.17	Acaa1a	+	chr9:119175600-119175634,chr9:119176796-119176808	chr9:119175536-119175634,chr9:119176796-119176876	6,7	2	exon-spanning peptide	1219	protein_coding	protein_coding	373	chr9:119170581-119178679	annotated	CDS	unreviewed(TrEMBL)	-	38.36	8.66	-0.13	82.44	TRUE	TRUE	TRUE	FALSE	FALSE	FALSE	FALSE	TRUE	FALSE
SLSGMGNPGNISSR	chr9:119175549-119175590	H3BKL5	Acetyl-Coenzyme A acyltransferase 1A	ENSMUST00000175743.8	ENSMUSG00000036138.17	Acaa1a	+	chr9:119175549-119175590	chr9:119175536-119175634	6	1	exonic peptide	1219	protein_coding	protein_coding	373	chr9:119170581-119178679	annotated	CDS	unreviewed(TrEMBL)	-	38.36	8.66	-0.13	82.44	TRUE	TRUE	TRUE	FALSE	FALSE	FALSE	FALSE	TRUE	FALSE
SLSGMGNPGNISSRLLE	chr9:119175549-119175599	H3BKL5	Acetyl-Coenzyme A acyltransferase 1A	ENSMUST00000175743.8	ENSMUSG00000036138.17	Acaa1a	+	chr9:119175549-119175599	chr9:119175536-119175634	6	1	exonic peptide	1219	protein_coding	protein_coding	373	chr9:119170581-119178679	annotated	CDS	unreviewed(TrEMBL)	-	38.36	8.66	-0.13	82.44	TRUE	TRUE	TRUE	FALSE	FALSE	FALSE	FALSE	TRUE	FALSE
SMSLSGMGNPGNISSRLLE	chr9:119175543-119175599	H3BKL5	Acetyl-Coenzyme A acyltransferase 1A	ENSMUST00000175743.8	ENSMUSG00000036138.17	Acaa1a	+	chr9:119175543-119175599	chr9:119175536-119175634	6	1	exonic peptide	1219	protein_coding	protein_coding	373	chr9:119170581-119178679	annotated	CDS	unreviewed(TrEMBL)	-	38.36	8.66	-0.13	82.44	TRUE	TRUE	TRUE	FALSE	FALSE	FALSE	FALSE	TRUE	FALSE
SYAVVGVPPDVMGIGPAYAIPAALQK	chr9:119178085-119178162	H3BKL5	Acetyl-Coenzyme A acyltransferase 1A	ENSMUST00000175743.8	ENSMUSG00000036138.17	Acaa1a	+	chr9:119178085-119178162	chr9:119177987-119178166	9	1	exonic peptide	1219	protein_coding	protein_coding	373	chr9:119170581-119178679	annotated	CDS	unreviewed(TrEMBL)	-	38.36	8.66	-0.13	82.44	TRUE	TRUE	FALSE	FALSE	FALSE	FALSE	FALSE	TRUE	FALSE
TITVSQDEGVR	chr9:119177735-119177767	H3BKL5	Acetyl-Coenzyme A acyltransferase 1A	ENSMUST00000175743.8	ENSMUSG00000036138.17	Acaa1a	+	chr9:119177735-119177767	chr9:119177647-119177837	8	1	exonic peptide	1219	protein_coding	protein_coding	373	chr9:119170581-119178679	annotated	CDS	unreviewed(TrEMBL)	-	38.36	8.66	-0.13	82.44	TRUE	TRUE	FALSE	FALSE	FALSE	FALSE	FALSE	TRUE	FALSE
TITVSQDEGVRPSTTMQGLAK	chr9:119177735-119177797	H3BKL5	Acetyl-Coenzyme A acyltransferase 1A	ENSMUST00000175743.8	ENSMUSG00000036138.17	Acaa1a	+	chr9:119177735-119177797	chr9:119177647-119177837	8	1	exonic peptide	1219	protein_coding	protein_coding	373	chr9:119170581-119178679	annotated	CDS	unreviewed(TrEMBL)	-	38.36	8.66	-0.13	82.44	TRUE	TRUE	FALSE	FALSE	FALSE	FALSE	FALSE	TRUE	FALSE
AATSEGPLFAASIEK	chr6:30390954-30390998	H3BKM2	Zinc finger, C3HC type 1	ENSMUST00000152391.9	ENSMUSG00000039130.19	Zc3hc1	-	chr6:30390954-30390998	chr6:30390856-30391001	1	1	exonic peptide	1673	protein_coding	protein_coding	459	chr6:30366679-30391001	annotated	CDS	unreviewed(TrEMBL)	-	50.51	5.17	-0.48	64.81	TRUE	TRUE	TRUE	FALSE	FALSE	FALSE	FALSE	TRUE	FALSE
AFFHRVE	chr6:30387429-30387449	H3BKM2	Zinc finger, C3HC type 1	ENSMUST00000152391.9	ENSMUSG00000039130.19	Zc3hc1	-	chr6:30387429-30387449	chr6:30387420-30387531	2	1	exonic peptide	1673	protein_coding	protein_coding	459	chr6:30366679-30391001	annotated	CDS	unreviewed(TrEMBL)	-	50.51	5.17	-0.48	64.81	TRUE	TRUE	TRUE	FALSE	FALSE	FALSE	FALSE	TRUE	FALSE
DTAATFQSVDGSPQAEQSPLESTSK	chr6:30387453-30387527	H3BKM2	Zinc finger, C3HC type 1	ENSMUST00000152391.9	ENSMUSG00000039130.19	Zc3hc1	-	chr6:30387453-30387527	chr6:30387420-30387531	2	1	exonic peptide	1673	protein_coding	protein_coding	459	chr6:30366679-30391001	annotated	CDS	unreviewed(TrEMBL)	-	50.51	5.17	-0.48	64.81	TRUE	TRUE	TRUE	FALSE	FALSE	FALSE	FALSE	TRUE	FALSE
DTSPRSFF	chr6:30370447-30370470	H3BKM2	Zinc finger, C3HC type 1	ENSMUST00000152391.9	ENSMUSG00000039130.19	Zc3hc1	-	chr6:30370447-30370470	chr6:30370264-30370470	9	1	exonic peptide	1673	protein_coding	protein_coding	459	chr6:30366679-30391001	annotated	CDS	unreviewed(TrEMBL)	-	50.51	5.17	-0.48	64.81	TRUE	TRUE	TRUE	FALSE	FALSE	FALSE	FALSE	TRUE	FALSE
ELIDEGIVPEEGGTEPK	chr6:30387528-30390902	H3BKM2	Zinc finger, C3HC type 1	ENSMUST00000152391.9	ENSMUSG00000039130.19	Zc3hc1	-	chr6:30390856-30390902,chr6:30387528-30387531	chr6:30390856-30391001,chr6:30387420-30387531	1,2	2	exon-spanning peptide	1673	protein_coding	protein_coding	459	chr6:30366679-30391001	annotated	CDS	unreviewed(TrEMBL)	-	50.51	5.17	-0.48	64.81	TRUE	TRUE	TRUE	FALSE	FALSE	FALSE	FALSE	TRUE	FALSE
GPLFAASIE	chr6:30390957-30390983	H3BKM2	Zinc finger, C3HC type 1	ENSMUST00000152391.9	ENSMUSG00000039130.19	Zc3hc1	-	chr6:30390957-30390983	chr6:30390856-30391001	1	1	exonic peptide	1673	protein_coding	protein_coding	459	chr6:30366679-30391001	annotated	CDS	unreviewed(TrEMBL)	-	50.51	5.17	-0.48	64.81	TRUE	TRUE	TRUE	FALSE	FALSE	FALSE	FALSE	TRUE	FALSE
HFPLVPE	chr6:30373302-30373322	H3BKM2	Zinc finger, C3HC type 1	ENSMUST00000152391.9	ENSMUSG00000039130.19	Zc3hc1	-	chr6:30373302-30373322	chr6:30373242-30373356	7	1	exonic peptide	1673	protein_coding	protein_coding	459	chr6:30366679-30391001	annotated	CDS	unreviewed(TrEMBL)	-	50.51	5.17	-0.48	64.81	TRUE	TRUE	TRUE	FALSE	FALSE	FALSE	FALSE	TRUE	FALSE
PEHFPLVPESPR	chr6:30373293-30373328	H3BKM2	Zinc finger, C3HC type 1	ENSMUST00000152391.9	ENSMUSG00000039130.19	Zc3hc1	-	chr6:30373293-30373328	chr6:30373242-30373356	7	1	exonic peptide	1673	protein_coding	protein_coding	459	chr6:30366679-30391001	annotated	CDS	unreviewed(TrEMBL)	-	50.51	5.17	-0.48	64.81	TRUE	TRUE	TRUE	FALSE	FALSE	FALSE	FALSE	TRUE	FALSE
SFFDPTSQHR	chr6:30370426-30370455	H3BKM2	Zinc finger, C3HC type 1	ENSMUST00000152391.9	ENSMUSG00000039130.19	Zc3hc1	-	chr6:30370426-30370455	chr6:30370264-30370470	9	1	exonic peptide	1673	protein_coding	protein_coding	459	chr6:30366679-30391001	annotated	CDS	unreviewed(TrEMBL)	-	50.51	5.17	-0.48	64.81	TRUE	TRUE	TRUE	FALSE	FALSE	FALSE	FALSE	TRUE	FALSE
SMGTGDSAGVEVPSSPLR	chr6:30372776-30372829	H3BKM2	Zinc finger, C3HC type 1	ENSMUST00000152391.9	ENSMUSG00000039130.19	Zc3hc1	-	chr6:30372776-30372829	chr6:30372737-30372949	8	1	exonic peptide	1673	protein_coding	protein_coding	459	chr6:30366679-30391001	annotated	CDS	unreviewed(TrEMBL)	-	50.51	5.17	-0.48	64.81	TRUE	TRUE	TRUE	FALSE	FALSE	FALSE	FALSE	TRUE	FALSE
SNQPAETDSMSLSEK	chr6:30366730-30370293	H3BKM2	Zinc finger, C3HC type 1	ENSMUST00000152391.9	ENSMUSG00000039130.19	Zc3hc1	-	chr6:30370264-30370293,chr6:30366730-30366744	chr6:30370264-30370470,chr6:30366383-30366744	9,10	2	exon-spanning peptide	1673	protein_coding	protein_coding	459	chr6:30366679-30391001	annotated	CDS	unreviewed(TrEMBL)	-	50.51	5.17	-0.48	64.81	TRUE	TRUE	TRUE	FALSE	FALSE	FALSE	FALSE	TRUE	FALSE
SPGPIVSR	chr6:30372917-30372940	H3BKM2	Zinc finger, C3HC type 1	ENSMUST00000152391.9	ENSMUSG00000039130.19	Zc3hc1	-	chr6:30372917-30372940	chr6:30372737-30372949	8	1	exonic peptide	1673	protein_coding	protein_coding	459	chr6:30366679-30391001	annotated	CDS	unreviewed(TrEMBL)	-	50.51	5.17	-0.48	64.81	TRUE	TRUE	TRUE	FALSE	FALSE	FALSE	FALSE	TRUE	FALSE
SQDATVSPGSEQSEK	chr6:30372941-30373277	H3BKM2	Zinc finger, C3HC type 1	ENSMUST00000152391.9	ENSMUSG00000039130.19	Zc3hc1	-	chr6:30373242-30373277,chr6:30372941-30372949	chr6:30373242-30373356,chr6:30372737-30372949	7,8	2	exon-spanning peptide	1673	protein_coding	protein_coding	459	chr6:30366679-30391001	annotated	CDS	unreviewed(TrEMBL)	-	50.51	5.17	-0.48	64.81	TRUE	TRUE	TRUE	FALSE	FALSE	FALSE	FALSE	TRUE	FALSE
SSSPVDRPE	chr6:30372875-30372901	H3BKM2	Zinc finger, C3HC type 1	ENSMUST00000152391.9	ENSMUSG00000039130.19	Zc3hc1	-	chr6:30372875-30372901	chr6:30372737-30372949	8	1	exonic peptide	1673	protein_coding	protein_coding	459	chr6:30366679-30391001	annotated	CDS	unreviewed(TrEMBL)	-	50.51	5.17	-0.48	64.81	TRUE	TRUE	TRUE	FALSE	FALSE	FALSE	FALSE	TRUE	FALSE
SSSPVDRPELE	chr6:30372869-30372901	H3BKM2	Zinc finger, C3HC type 1	ENSMUST00000152391.9	ENSMUSG00000039130.19	Zc3hc1	-	chr6:30372869-30372901	chr6:30372737-30372949	8	1	exonic peptide	1673	protein_coding	protein_coding	459	chr6:30366679-30391001	annotated	CDS	unreviewed(TrEMBL)	-	50.51	5.17	-0.48	64.81	TRUE	TRUE	TRUE	FALSE	FALSE	FALSE	FALSE	TRUE	FALSE
SWESSSPVDRPELEAASPTTR	chr6:30372848-30372910	H3BKM2	Zinc finger, C3HC type 1	ENSMUST00000152391.9	ENSMUSG00000039130.19	Zc3hc1	-	chr6:30372848-30372910	chr6:30372737-30372949	8	1	exonic peptide	1673	protein_coding	protein_coding	459	chr6:30366679-30391001	annotated	CDS	unreviewed(TrEMBL)	-	50.51	5.17	-0.48	64.81	TRUE	TRUE	TRUE	FALSE	FALSE	FALSE	FALSE	TRUE	FALSE
VETFSSLK	chr6:30382678-30387434	H3BKM2	Zinc finger, C3HC type 1	ENSMUST00000152391.9	ENSMUSG00000039130.19	Zc3hc1	-	chr6:30387420-30387434,chr6:30382678-30382686	chr6:30387420-30387531,chr6:30382536-30382686	2,3	2	exon-spanning peptide	1673	protein_coding	protein_coding	459	chr6:30366679-30391001	annotated	CDS	unreviewed(TrEMBL)	-	50.51	5.17	-0.48	64.81	TRUE	TRUE	TRUE	FALSE	FALSE	FALSE	FALSE	TRUE	FALSE
WAGKPPELSPLICAK	chr6:30382633-30382677	H3BKM2	Zinc finger, C3HC type 1	ENSMUST00000152391.9	ENSMUSG00000039130.19	Zc3hc1	-	chr6:30382633-30382677	chr6:30382536-30382686	3	1	exonic peptide	1673	protein_coding	protein_coding	459	chr6:30366679-30391001	annotated	CDS	unreviewed(TrEMBL)	-	50.51	5.17	-0.48	64.81	TRUE	TRUE	TRUE	FALSE	FALSE	FALSE	FALSE	TRUE	FALSE
DKVEELMRR	chr14:65125106-65134121	H3BKM3	Homeobox containing 1	ENSMUST00000176128.8	ENSMUSG00000021972.15	Hmbox1	-	chr14:65134099-65134121,chr14:65125106-65125109	chr14:65134099-65134575,chr14:65125024-65125109	3,4	2	exon-spanning peptide	2958	protein_coding	protein_coding	420	chr14:65061013-65140710	annotated	CDS	unreviewed(TrEMBL)	-	47.25	5.96	-0.84	65.07	TRUE	TRUE	TRUE	FALSE	FALSE	FALSE	FALSE	TRUE	FALSE
DSSVIKEEIK	chr14:65125076-65125105	H3BKM3	Homeobox containing 1	ENSMUST00000176128.8	ENSMUSG00000021972.15	Hmbox1	-	chr14:65125076-65125105	chr14:65125024-65125109	4	1	exonic peptide	2958	protein_coding	protein_coding	420	chr14:65061013-65140710	annotated	CDS	unreviewed(TrEMBL)	-	47.25	5.96	-0.84	65.07	TRUE	TRUE	TRUE	FALSE	FALSE	FALSE	FALSE	TRUE	FALSE
FTIEQIDLLQR	chr14:65134503-65134535	H3BKM3	Homeobox containing 1	ENSMUST00000176128.8	ENSMUSG00000021972.15	Hmbox1	-	chr14:65134503-65134535	chr14:65134099-65134575	3	1	exonic peptide	2958	protein_coding	protein_coding	420	chr14:65061013-65140710	annotated	CDS	unreviewed(TrEMBL)	-	47.25	5.96	-0.84	65.07	TRUE	TRUE	TRUE	FALSE	FALSE	FALSE	FALSE	TRUE	FALSE
HEILHALETLDR	chr14:65134443-65134478	H3BKM3	Homeobox containing 1	ENSMUST00000176128.8	ENSMUSG00000021972.15	Hmbox1	-	chr14:65134443-65134478	chr14:65134099-65134575	3	1	exonic peptide	2958	protein_coding	protein_coding	420	chr14:65061013-65140710	annotated	CDS	unreviewed(TrEMBL)	-	47.25	5.96	-0.84	65.07	TRUE	TRUE	TRUE	FALSE	FALSE	FALSE	FALSE	TRUE	FALSE
HEILHALETLDRLDQEHSDK	chr14:65134419-65134478	H3BKM3	Homeobox containing 1	ENSMUST00000176128.8	ENSMUSG00000021972.15	Hmbox1	-	chr14:65134419-65134478	chr14:65134099-65134575	3	1	exonic peptide	2958	protein_coding	protein_coding	420	chr14:65061013-65140710	annotated	CDS	unreviewed(TrEMBL)	-	47.25	5.96	-0.84	65.07	TRUE	TRUE	TRUE	FALSE	FALSE	FALSE	FALSE	TRUE	FALSE
ISHWLLQQGSDLSEQK	chr14:65099011-65099058	H3BKM3	Homeobox containing 1	ENSMUST00000176128.8	ENSMUSG00000021972.15	Hmbox1	-	chr14:65099011-65099058	chr14:65098965-65099075	5	1	exonic peptide	2958	protein_coding	protein_coding	420	chr14:65061013-65140710	annotated	CDS	unreviewed(TrEMBL)	-	47.25	5.96	-0.84	65.07	TRUE	TRUE	TRUE	FALSE	FALSE	FALSE	FALSE	TRUE	FALSE
ISQAVVAQVTGISQSR	chr14:65099059-65125054	H3BKM3	Homeobox containing 1	ENSMUST00000176128.8	ENSMUSG00000021972.15	Hmbox1	-	chr14:65125024-65125054,chr14:65099059-65099075	chr14:65125024-65125109,chr14:65098965-65099075	4,5	2	exon-spanning peptide	2958	protein_coding	protein_coding	420	chr14:65061013-65140710	annotated	CDS	unreviewed(TrEMBL)	-	47.25	5.96	-0.84	65.07	TRUE	TRUE	TRUE	FALSE	FALSE	FALSE	FALSE	TRUE	FALSE
MAAVNHTILALARQGANE	chr14:65061040-65061093	H3BKM3	Homeobox containing 1	ENSMUST00000176128.8	ENSMUSG00000021972.15	Hmbox1	-	chr14:65061040-65061093	chr14:65059667-65061147	10	1	exonic peptide	2958	protein_coding	protein_coding	420	chr14:65061013-65140710	annotated	CDS	unreviewed(TrEMBL)	-	47.25	5.96	-0.84	65.07	TRUE	TRUE	TRUE	FALSE	FALSE	FALSE	FALSE	TRUE	FALSE
PAPIPIEDPEWR	chr14:65089432-65089467	H3BKM3	Homeobox containing 1	ENSMUST00000176128.8	ENSMUSG00000021972.15	Hmbox1	-	chr14:65089432-65089467	chr14:65089334-65089487	6	1	exonic peptide	2958	protein_coding	protein_coding	420	chr14:65061013-65140710	annotated	CDS	unreviewed(TrEMBL)	-	47.25	5.96	-0.84	65.07	TRUE	TRUE	TRUE	FALSE	FALSE	FALSE	FALSE	TRUE	FALSE
QTPPPVSATPGTFR	chr14:65089390-65089431	H3BKM3	Homeobox containing 1	ENSMUST00000176128.8	ENSMUSG00000021972.15	Hmbox1	-	chr14:65089390-65089431	chr14:65089334-65089487	6	1	exonic peptide	2958	protein_coding	protein_coding	420	chr14:65061013-65140710	annotated	CDS	unreviewed(TrEMBL)	-	47.25	5.96	-0.84	65.07	TRUE	TRUE	TRUE	FALSE	FALSE	FALSE	FALSE	TRUE	FALSE
SYSFEASEEDLDVDDKVEELMR	chr14:65125109-65134163	H3BKM3	Homeobox containing 1	ENSMUST00000176128.8	ENSMUSG00000021972.15	Hmbox1	-	chr14:65134099-65134163,chr14:65125109-65125109	chr14:65134099-65134575,chr14:65125024-65125109	3,4	2	exon-spanning peptide	2958	protein_coding	protein_coding	420	chr14:65061013-65140710	annotated	CDS	unreviewed(TrEMBL)	-	47.25	5.96	-0.84	65.07	TRUE	TRUE	TRUE	FALSE	FALSE	FALSE	FALSE	TRUE	FALSE
TMSHYTDEPRFTIE	chr14:65134524-65134565	H3BKM3	Homeobox containing 1	ENSMUST00000176128.8	ENSMUSG00000021972.15	Hmbox1	-	chr14:65134524-65134565	chr14:65134099-65134575	3	1	exonic peptide	2958	protein_coding	protein_coding	420	chr14:65061013-65140710	annotated	CDS	unreviewed(TrEMBL)	-	47.25	5.96	-0.84	65.07	TRUE	TRUE	TRUE	FALSE	FALSE	FALSE	FALSE	TRUE	FALSE
TNPGATLSMR	chr14:65089468-65098974	H3BKM3	Homeobox containing 1	ENSMUST00000176128.8	ENSMUSG00000021972.15	Hmbox1	-	chr14:65098965-65098974,chr14:65089468-65089487	chr14:65098965-65099075,chr14:65089334-65089487	5,6	2	exon-spanning peptide	2958	protein_coding	protein_coding	420	chr14:65061013-65140710	annotated	CDS	unreviewed(TrEMBL)	-	47.25	5.96	-0.84	65.07	TRUE	TRUE	TRUE	FALSE	FALSE	FALSE	FALSE	TRUE	FALSE
AGITGQDLE	chr2:75692326-75692352	H3BKN2	Alkylglycerone-phosphate synthase	ENSMUST00000047232.14	ENSMUSG00000042410.17	Agps	+	chr2:75692326-75692352	chr2:75692278-75692358	8	1	exonic peptide	7359	protein_coding	protein_coding	568	chr2:75681848-75756384	annotated	CDS	unreviewed(TrEMBL)	-	63.84	6.94	-0.29	84.26	FALSE	TRUE	TRUE	FALSE	FALSE	FALSE	FALSE	TRUE	TRUE
ARISYSQE	chr2:75684583-75684606	H3BKN2	Alkylglycerone-phosphate synthase	ENSMUST00000047232.14	ENSMUSG00000042410.17	Agps	+	chr2:75684583-75684606	chr2:75684514-75684634	4	1	exonic peptide	7359	protein_coding	protein_coding	568	chr2:75681848-75756384	annotated	CDS	unreviewed(TrEMBL)	-	63.84	6.94	-0.29	84.26	FALSE	TRUE	TRUE	FALSE	FALSE	FALSE	FALSE	TRUE	TRUE
ATIKIRPTPE	chr2:75707838-75707867	H3BKN2	Alkylglycerone-phosphate synthase	ENSMUST00000047232.14	ENSMUSG00000042410.17	Agps	+	chr2:75707838-75707867	chr2:75707815-75707942	11	1	exonic peptide	7359	protein_coding	protein_coding	568	chr2:75681848-75756384	annotated	CDS	unreviewed(TrEMBL)	-	63.84	6.94	-0.29	84.26	FALSE	TRUE	TRUE	FALSE	FALSE	FALSE	FALSE	TRUE	TRUE
DETRTIISL	chr2:75689281-75689307	H3BKN2	Alkylglycerone-phosphate synthase	ENSMUST00000047232.14	ENSMUSG00000042410.17	Agps	+	chr2:75689281-75689307	chr2:75689243-75689322	7	1	exonic peptide	7359	protein_coding	protein_coding	568	chr2:75681848-75756384	annotated	CDS	unreviewed(TrEMBL)	-	63.84	6.94	-0.29	84.26	FALSE	TRUE	TRUE	FALSE	FALSE	FALSE	FALSE	TRUE	TRUE
DIAAKFGGLAAGE	chr2:75724482-75730544	H3BKN2	Alkylglycerone-phosphate synthase	ENSMUST00000047232.14	ENSMUSG00000042410.17	Agps	+	chr2:75724482-75724501,chr2:75730526-75730544	chr2:75724389-75724501,chr2:75730526-75730595	14,15	2	exon-spanning peptide	7359	protein_coding	protein_coding	568	chr2:75681848-75756384	annotated	CDS	unreviewed(TrEMBL)	-	63.84	6.94	-0.29	84.26	FALSE	TRUE	TRUE	FALSE	TRUE	FALSE	FALSE	TRUE	TRUE
DLVVHMKMVTPRGVIE	chr2:75697211-75698690	H3BKN2	Alkylglycerone-phosphate synthase	ENSMUST00000047232.14	ENSMUSG00000042410.17	Agps	+	chr2:75697211-75697216,chr2:75698649-75698690	chr2:75697091-75697216,chr2:75698649-75698757	9,10	2	exon-spanning peptide	7359	protein_coding	protein_coding	568	chr2:75681848-75756384	annotated	CDS	unreviewed(TrEMBL)	-	63.84	6.94	-0.29	84.26	FALSE	TRUE	TRUE	FALSE	FALSE	FALSE	FALSE	TRUE	TRUE
DPSNIFGNRNLL	chr2:75756349-75756383	H3BKN2	Alkylglycerone-phosphate synthase	ENSMUST00000047232.14	ENSMUSG00000042410.17	Agps	+	chr2:75756349-75756383	chr2:75756266-75761694	20	1	exonic peptide	7359	protein_coding	protein_coding	568	chr2:75681848-75756384	annotated	CDS	unreviewed(TrEMBL)	-	63.84	6.94	-0.29	84.26	FALSE	TRUE	TRUE	FALSE	TRUE	FALSE	FALSE	TRUE	TRUE
DVGFGMLKSVKEYV	chr2:75756307-75756348	H3BKN2	Alkylglycerone-phosphate synthase	ENSMUST00000047232.14	ENSMUSG00000042410.17	Agps	+	chr2:75756307-75756348	chr2:75756266-75761694	20	1	exonic peptide	7359	protein_coding	protein_coding	568	chr2:75681848-75756384	annotated	CDS	unreviewed(TrEMBL)	-	63.84	6.94	-0.29	84.26	FALSE	TRUE	TRUE	FALSE	TRUE	FALSE	FALSE	TRUE	TRUE
DWIQNTLGVSLEHK	chr2:75683103-75683144	H3BKN2	Alkylglycerone-phosphate synthase	ENSMUST00000047232.14	ENSMUSG00000042410.17	Agps	+	chr2:75683103-75683144	chr2:75683066-75683156	3	1	exonic peptide	7359	protein_coding	protein_coding	568	chr2:75681848-75756384	annotated	CDS	unreviewed(TrEMBL)	-	63.84	6.94	-0.29	84.26	FALSE	TRUE	TRUE	FALSE	FALSE	FALSE	FALSE	TRUE	TRUE
EEILANGGSLSHHHGVGK	chr2:75741977-75756273	H3BKN2	Alkylglycerone-phosphate synthase	ENSMUST00000047232.14	ENSMUSG00000042410.17	Agps	+	chr2:75741977-75742022,chr2:75756266-75756273	chr2:75741965-75742022,chr2:75756266-75761694	19,20	2	exon-spanning peptide	7359	protein_coding	protein_coding	568	chr2:75681848-75756384	annotated	CDS	unreviewed(TrEMBL)	-	63.84	6.94	-0.29	84.26	FALSE	TRUE	TRUE	FALSE	TRUE	FALSE	FALSE	TRUE	TRUE
ESGYCTGHEPDSLEFSTVGGWISTR	chr2:75697097-75697171	H3BKN2	Alkylglycerone-phosphate synthase	ENSMUST00000047232.14	ENSMUSG00000042410.17	Agps	+	chr2:75697097-75697171	chr2:75697091-75697216	9	1	exonic peptide	7359	protein_coding	protein_coding	568	chr2:75681848-75756384	annotated	CDS	unreviewed(TrEMBL)	-	63.84	6.94	-0.29	84.26	FALSE	TRUE	TRUE	FALSE	FALSE	FALSE	FALSE	TRUE	TRUE
ESISDVGFGMLK	chr2:75756295-75756330	H3BKN2	Alkylglycerone-phosphate synthase	ENSMUST00000047232.14	ENSMUSG00000042410.17	Agps	+	chr2:75756295-75756330	chr2:75756266-75761694	20	1	exonic peptide	7359	protein_coding	protein_coding	568	chr2:75681848-75756384	annotated	CDS	unreviewed(TrEMBL)	-	63.84	6.94	-0.29	84.26	FALSE	TRUE	TRUE	FALSE	TRUE	FALSE	FALSE	TRUE	TRUE
EYVDPSNIFGNR	chr2:75756340-75756375	H3BKN2	Alkylglycerone-phosphate synthase	ENSMUST00000047232.14	ENSMUSG00000042410.17	Agps	+	chr2:75756340-75756375	chr2:75756266-75761694	20	1	exonic peptide	7359	protein_coding	protein_coding	568	chr2:75681848-75756384	annotated	CDS	unreviewed(TrEMBL)	-	63.84	6.94	-0.29	84.26	FALSE	TRUE	TRUE	FALSE	TRUE	FALSE	FALSE	TRUE	TRUE
FGGLAAGEDNGQR	chr2:75724497-75730559	H3BKN2	Alkylglycerone-phosphate synthase	ENSMUST00000047232.14	ENSMUSG00000042410.17	Agps	+	chr2:75724497-75724501,chr2:75730526-75730559	chr2:75724389-75724501,chr2:75730526-75730595	14,15	2	exon-spanning peptide	7359	protein_coding	protein_coding	568	chr2:75681848-75756384	annotated	CDS	unreviewed(TrEMBL)	-	63.84	6.94	-0.29	84.26	FALSE	TRUE	TRUE	FALSE	TRUE	FALSE	FALSE	TRUE	TRUE
GDREKVLQHE	chr2:75724440-75724469	H3BKN2	Alkylglycerone-phosphate synthase	ENSMUST00000047232.14	ENSMUSG00000042410.17	Agps	+	chr2:75724440-75724469	chr2:75724389-75724501	14	1	exonic peptide	7359	protein_coding	protein_coding	568	chr2:75681848-75756384	annotated	CDS	unreviewed(TrEMBL)	-	63.84	6.94	-0.29	84.26	FALSE	TRUE	TRUE	FALSE	FALSE	FALSE	FALSE	TRUE	TRUE
GFDPNQISVATLLFEGDR	chr2:75724395-75724448	H3BKN2	Alkylglycerone-phosphate synthase	ENSMUST00000047232.14	ENSMUSG00000042410.17	Agps	+	chr2:75724395-75724448	chr2:75724389-75724501	14	1	exonic peptide	7359	protein_coding	protein_coding	568	chr2:75681848-75756384	annotated	CDS	unreviewed(TrEMBL)	-	63.84	6.94	-0.29	84.26	FALSE	TRUE	TRUE	FALSE	FALSE	FALSE	FALSE	TRUE	TRUE
GFDPNQISVATLLFEGDREK	chr2:75724395-75724454	H3BKN2	Alkylglycerone-phosphate synthase	ENSMUST00000047232.14	ENSMUSG00000042410.17	Agps	+	chr2:75724395-75724454	chr2:75724389-75724501	14	1	exonic peptide	7359	protein_coding	protein_coding	568	chr2:75681848-75756384	annotated	CDS	unreviewed(TrEMBL)	-	63.84	6.94	-0.29	84.26	FALSE	TRUE	TRUE	FALSE	FALSE	FALSE	FALSE	TRUE	TRUE
GISDPLTVFEHTEAAAR	chr2:75740006-75741976	H3BKN2	Alkylglycerone-phosphate synthase	ENSMUST00000047232.14	ENSMUSG00000042410.17	Agps	+	chr2:75740006-75740044,chr2:75741965-75741976	chr2:75739945-75740044,chr2:75741965-75742022	18,19	2	exon-spanning peptide	7359	protein_coding	protein_coding	568	chr2:75681848-75756384	annotated	CDS	unreviewed(TrEMBL)	-	63.84	6.94	-0.29	84.26	FALSE	TRUE	TRUE	FALSE	TRUE	FALSE	FALSE	TRUE	TRUE
GQVELTGK	chr2:75681902-75681925	H3BKN2	Alkylglycerone-phosphate synthase	ENSMUST00000047232.14	ENSMUSG00000042410.17	Agps	+	chr2:75681902-75681925	chr2:75681838-75681927	2	1	exonic peptide	7359	protein_coding	protein_coding	568	chr2:75681848-75756384	annotated	CDS	unreviewed(TrEMBL)	-	63.84	6.94	-0.29	84.26	FALSE	TRUE	TRUE	FALSE	FALSE	FALSE	FALSE	TRUE	TRUE
GTLGVITE	chr2:75698757-75707837	H3BKN2	Alkylglycerone-phosphate synthase	ENSMUST00000047232.14	ENSMUSG00000042410.17	Agps	+	chr2:75698757-75698757,chr2:75707815-75707837	chr2:75698649-75698757,chr2:75707815-75707942	10,11	2	exon-spanning peptide	7359	protein_coding	protein_coding	568	chr2:75681848-75756384	annotated	CDS	unreviewed(TrEMBL)	-	63.84	6.94	-0.29	84.26	FALSE	TRUE	TRUE	FALSE	FALSE	FALSE	FALSE	TRUE	TRUE
HKTTSKTSINPSEAPPSIVNE	chr2:75683139-75684558	H3BKN2	Alkylglycerone-phosphate synthase	ENSMUST00000047232.14	ENSMUSG00000042410.17	Agps	+	chr2:75683139-75683156,chr2:75684514-75684558	chr2:75683066-75683156,chr2:75684514-75684634	3,4	2	exon-spanning peptide	7359	protein_coding	protein_coding	568	chr2:75681848-75756384	annotated	CDS	unreviewed(TrEMBL)	-	63.84	6.94	-0.29	84.26	FALSE	TRUE	TRUE	FALSE	FALSE	FALSE	FALSE	TRUE	TRUE
ILWVDENNLTAHVEAGITGQDLER	chr2:75692284-75692355	H3BKN2	Alkylglycerone-phosphate synthase	ENSMUST00000047232.14	ENSMUSG00000042410.17	Agps	+	chr2:75692284-75692355	chr2:75692278-75692358	8	1	exonic peptide	7359	protein_coding	protein_coding	568	chr2:75681848-75756384	annotated	CDS	unreviewed(TrEMBL)	-	63.84	6.94	-0.29	84.26	FALSE	TRUE	TRUE	FALSE	FALSE	FALSE	FALSE	TRUE	TRUE
IPDIVVWPTCHDDVVK	chr2:75684925-75687383	H3BKN2	Alkylglycerone-phosphate synthase	ENSMUST00000047232.14	ENSMUSG00000042410.17	Agps	+	chr2:75684925-75684949,chr2:75687361-75687383	chr2:75684875-75684949,chr2:75687361-75687432	5,6	2	exon-spanning peptide	7359	protein_coding	protein_coding	568	chr2:75681848-75756384	annotated	CDS	unreviewed(TrEMBL)	-	63.84	6.94	-0.29	84.26	FALSE	TRUE	TRUE	FALSE	FALSE	FALSE	FALSE	TRUE	TRUE
IRPTPEYQK	chr2:75707850-75707876	H3BKN2	Alkylglycerone-phosphate synthase	ENSMUST00000047232.14	ENSMUSG00000042410.17	Agps	+	chr2:75707850-75707876	chr2:75707815-75707942	11	1	exonic peptide	7359	protein_coding	protein_coding	568	chr2:75681848-75756384	annotated	CDS	unreviewed(TrEMBL)	-	63.84	6.94	-0.29	84.26	FALSE	TRUE	TRUE	FALSE	FALSE	FALSE	FALSE	TRUE	TRUE
ISYSQEADDR	chr2:75684589-75684618	H3BKN2	Alkylglycerone-phosphate synthase	ENSMUST00000047232.14	ENSMUSG00000042410.17	Agps	+	chr2:75684589-75684618	chr2:75684514-75684634	4	1	exonic peptide	7359	protein_coding	protein_coding	568	chr2:75681848-75756384	annotated	CDS	unreviewed(TrEMBL)	-	63.84	6.94	-0.29	84.26	FALSE	TRUE	TRUE	FALSE	FALSE	FALSE	FALSE	TRUE	TRUE
KGQVELTGK	chr2:75681899-75681925	H3BKN2	Alkylglycerone-phosphate synthase	ENSMUST00000047232.14	ENSMUSG00000042410.17	Agps	+	chr2:75681899-75681925	chr2:75681838-75681927	2	1	exonic peptide	7359	protein_coding	protein_coding	568	chr2:75681848-75756384	annotated	CDS	unreviewed(TrEMBL)	-	63.84	6.94	-0.29	84.26	FALSE	TRUE	TRUE	FALSE	FALSE	FALSE	FALSE	TRUE	TRUE
KNIYGNIEDLVVHMK	chr2:75697187-75698663	H3BKN2	Alkylglycerone-phosphate synthase	ENSMUST00000047232.14	ENSMUSG00000042410.17	Agps	+	chr2:75697187-75697216,chr2:75698649-75698663	chr2:75697091-75697216,chr2:75698649-75698757	9,10	2	exon-spanning peptide	7359	protein_coding	protein_coding	568	chr2:75681848-75756384	annotated	CDS	unreviewed(TrEMBL)	-	63.84	6.94	-0.29	84.26	FALSE	TRUE	TRUE	FALSE	FALSE	FALSE	FALSE	TRUE	TRUE
MSTGPDIHHFIMGSEGTLGVITEATIK	chr2:75698712-75707849	H3BKN2	Alkylglycerone-phosphate synthase	ENSMUST00000047232.14	ENSMUSG00000042410.17	Agps	+	chr2:75698712-75698757,chr2:75707815-75707849	chr2:75698649-75698757,chr2:75707815-75707942	10,11	2	exon-spanning peptide	7359	protein_coding	protein_coding	568	chr2:75681848-75756384	annotated	CDS	unreviewed(TrEMBL)	-	63.84	6.94	-0.29	84.26	FALSE	TRUE	TRUE	FALSE	FALSE	FALSE	FALSE	TRUE	TRUE
NIYGNIEDLVVHMK	chr2:75697190-75698663	H3BKN2	Alkylglycerone-phosphate synthase	ENSMUST00000047232.14	ENSMUSG00000042410.17	Agps	+	chr2:75697190-75697216,chr2:75698649-75698663	chr2:75697091-75697216,chr2:75698649-75698757	9,10	2	exon-spanning peptide	7359	protein_coding	protein_coding	568	chr2:75681848-75756384	annotated	CDS	unreviewed(TrEMBL)	-	63.84	6.94	-0.29	84.26	FALSE	TRUE	TRUE	FALSE	FALSE	FALSE	FALSE	TRUE	TRUE
NNLTAHVE	chr2:75692302-75692325	H3BKN2	Alkylglycerone-phosphate synthase	ENSMUST00000047232.14	ENSMUSG00000042410.17	Agps	+	chr2:75692302-75692325	chr2:75692278-75692358	8	1	exonic peptide	7359	protein_coding	protein_coding	568	chr2:75681848-75756384	annotated	CDS	unreviewed(TrEMBL)	-	63.84	6.94	-0.29	84.26	FALSE	TRUE	TRUE	FALSE	FALSE	FALSE	FALSE	TRUE	TRUE
PSNIFGNRNLL	chr2:75756352-75756383	H3BKN2	Alkylglycerone-phosphate synthase	ENSMUST00000047232.14	ENSMUSG00000042410.17	Agps	+	chr2:75756352-75756383	chr2:75756266-75761694	20	1	exonic peptide	7359	protein_coding	protein_coding	568	chr2:75681848-75756384	annotated	CDS	unreviewed(TrEMBL)	-	63.84	6.94	-0.29	84.26	FALSE	TRUE	TRUE	FALSE	TRUE	FALSE	FALSE	TRUE	TRUE
QGVACLRE	chr2:75707907-75707930	H3BKN2	Alkylglycerone-phosphate synthase	ENSMUST00000047232.14	ENSMUSG00000042410.17	Agps	+	chr2:75707907-75707930	chr2:75707815-75707942	11	1	exonic peptide	7359	protein_coding	protein_coding	568	chr2:75681848-75756384	annotated	CDS	unreviewed(TrEMBL)	-	63.84	6.94	-0.29	84.26	FALSE	TRUE	TRUE	FALSE	FALSE	FALSE	FALSE	TRUE	TRUE
QVYDIAAK	chr2:75724473-75724496	H3BKN2	Alkylglycerone-phosphate synthase	ENSMUST00000047232.14	ENSMUSG00000042410.17	Agps	+	chr2:75724473-75724496	chr2:75724389-75724501	14	1	exonic peptide	7359	protein_coding	protein_coding	568	chr2:75681848-75756384	annotated	CDS	unreviewed(TrEMBL)	-	63.84	6.94	-0.29	84.26	FALSE	TRUE	TRUE	FALSE	FALSE	FALSE	FALSE	TRUE	TRUE
SISDVGFGMLKSVKE	chr2:75756298-75756342	H3BKN2	Alkylglycerone-phosphate synthase	ENSMUST00000047232.14	ENSMUSG00000042410.17	Agps	+	chr2:75756298-75756342	chr2:75756266-75761694	20	1	exonic peptide	7359	protein_coding	protein_coding	568	chr2:75681848-75756384	annotated	CDS	unreviewed(TrEMBL)	-	63.84	6.94	-0.29	84.26	FALSE	TRUE	TRUE	FALSE	TRUE	FALSE	FALSE	TRUE	TRUE
TIISLDTSQMNR	chr2:75689293-75692283	H3BKN2	Alkylglycerone-phosphate synthase	ENSMUST00000047232.14	ENSMUSG00000042410.17	Agps	+	chr2:75689293-75689322,chr2:75692278-75692283	chr2:75689243-75689322,chr2:75692278-75692358	7,8	2	exon-spanning peptide	7359	protein_coding	protein_coding	568	chr2:75681848-75756384	annotated	CDS	unreviewed(TrEMBL)	-	63.84	6.94	-0.29	84.26	FALSE	TRUE	TRUE	FALSE	FALSE	FALSE	FALSE	TRUE	TRUE
TRTIISLD	chr2:75689287-75689310	H3BKN2	Alkylglycerone-phosphate synthase	ENSMUST00000047232.14	ENSMUSG00000042410.17	Agps	+	chr2:75689287-75689310	chr2:75689243-75689322	7	1	exonic peptide	7359	protein_coding	protein_coding	568	chr2:75681848-75756384	annotated	CDS	unreviewed(TrEMBL)	-	63.84	6.94	-0.29	84.26	FALSE	TRUE	TRUE	FALSE	FALSE	FALSE	FALSE	TRUE	TRUE
TSINPSEAPPSIVNEDFLQELK	chr2:75684514-75684579	H3BKN2	Alkylglycerone-phosphate synthase	ENSMUST00000047232.14	ENSMUSG00000042410.17	Agps	+	chr2:75684514-75684579	chr2:75684514-75684634	4	1	exonic peptide	7359	protein_coding	protein_coding	568	chr2:75681848-75756384	annotated	CDS	unreviewed(TrEMBL)	-	63.84	6.94	-0.29	84.26	FALSE	TRUE	TRUE	FALSE	FALSE	FALSE	FALSE	TRUE	TRUE
TSQMNRILWVDE	chr2:75689311-75692301	H3BKN2	Alkylglycerone-phosphate synthase	ENSMUST00000047232.14	ENSMUSG00000042410.17	Agps	+	chr2:75689311-75689322,chr2:75692278-75692301	chr2:75689243-75689322,chr2:75692278-75692358	7,8	2	exon-spanning peptide	7359	protein_coding	protein_coding	568	chr2:75681848-75756384	annotated	CDS	unreviewed(TrEMBL)	-	63.84	6.94	-0.29	84.26	FALSE	TRUE	TRUE	FALSE	FALSE	FALSE	FALSE	TRUE	TRUE
VGFGMLKSVKE	chr2:75756310-75756342	H3BKN2	Alkylglycerone-phosphate synthase	ENSMUST00000047232.14	ENSMUSG00000042410.17	Agps	+	chr2:75756310-75756342	chr2:75756266-75761694	20	1	exonic peptide	7359	protein_coding	protein_coding	568	chr2:75681848-75756384	annotated	CDS	unreviewed(TrEMBL)	-	63.84	6.94	-0.29	84.26	FALSE	TRUE	TRUE	FALSE	TRUE	FALSE	FALSE	TRUE	TRUE
WNGWGYNDSK	chr2:75681854-75681883	H3BKN2	Alkylglycerone-phosphate synthase	ENSMUST00000047232.14	ENSMUSG00000042410.17	Agps	+	chr2:75681854-75681883	chr2:75681838-75681927	2	1	exonic peptide	7359	protein_coding	protein_coding	568	chr2:75681848-75756384	annotated	CDS	unreviewed(TrEMBL)	-	63.84	6.94	-0.29	84.26	FALSE	TRUE	TRUE	FALSE	FALSE	FALSE	FALSE	TRUE	TRUE
YGSVAFPNFEQGVACLR	chr2:75707877-75707927	H3BKN2	Alkylglycerone-phosphate synthase	ENSMUST00000047232.14	ENSMUSG00000042410.17	Agps	+	chr2:75707877-75707927	chr2:75707815-75707942	11	1	exonic peptide	7359	protein_coding	protein_coding	568	chr2:75681848-75756384	annotated	CDS	unreviewed(TrEMBL)	-	63.84	6.94	-0.29	84.26	FALSE	TRUE	TRUE	FALSE	FALSE	FALSE	FALSE	TRUE	TRUE
YQKYGSVAFPNFE	chr2:75707868-75707906	H3BKN2	Alkylglycerone-phosphate synthase	ENSMUST00000047232.14	ENSMUSG00000042410.17	Agps	+	chr2:75707868-75707906	chr2:75707815-75707942	11	1	exonic peptide	7359	protein_coding	protein_coding	568	chr2:75681848-75756384	annotated	CDS	unreviewed(TrEMBL)	-	63.84	6.94	-0.29	84.26	FALSE	TRUE	TRUE	FALSE	FALSE	FALSE	FALSE	TRUE	TRUE
YVDPSNIFGNRNLL	chr2:75756343-75756383	H3BKN2	Alkylglycerone-phosphate synthase	ENSMUST00000047232.14	ENSMUSG00000042410.17	Agps	+	chr2:75756343-75756383	chr2:75756266-75761694	20	1	exonic peptide	7359	protein_coding	protein_coding	568	chr2:75681848-75756384	annotated	CDS	unreviewed(TrEMBL)	-	63.84	6.94	-0.29	84.26	FALSE	TRUE	TRUE	FALSE	TRUE	FALSE	FALSE	TRUE	TRUE
AVEIEELTYIIK	chr19:8720749-8720784	H3BKP0	Syntaxin 5A	ENSMUST00000176013.8	ENSMUSG00000010110.18	Stx5a	+	chr19:8720749-8720784	chr19:8720717-8720866	4	1	exonic peptide	2106	nonsense_mediated_decay	NMD	144	chr19:8719637-8720796	annotated	CDS	unreviewed(TrEMBL)	-	15.87	10.03	-0.42	79.31	TRUE	TRUE	TRUE	FALSE	FALSE	FALSE	FALSE	TRUE	FALSE
DLSNTFAK	chr19:8720457-8720480	H3BKP0	Syntaxin 5A	ENSMUST00000176013.8	ENSMUSG00000010110.18	Stx5a	+	chr19:8720457-8720480	chr19:8720444-8720499	3	1	exonic peptide	2106	nonsense_mediated_decay	NMD	144	chr19:8719637-8720796	annotated	CDS	unreviewed(TrEMBL)	-	15.87	10.03	-0.42	79.31	TRUE	TRUE	TRUE	FALSE	FALSE	FALSE	FALSE	TRUE	FALSE
NTDQGVYLGLSK	chr19:8719667-8719702	H3BKP0	Syntaxin 5A	ENSMUST00000176013.8	ENSMUSG00000010110.18	Stx5a	+	chr19:8719667-8719702	chr19:8719252-8719861	1	1	exonic peptide	2106	nonsense_mediated_decay	NMD	144	chr19:8719637-8720796	annotated	CDS	unreviewed(TrEMBL)	-	15.87	10.03	-0.42	79.31	TRUE	TRUE	TRUE	FALSE	FALSE	FALSE	FALSE	TRUE	FALSE
QCSEFTLMAR	chr19:8720260-8720444	H3BKP0	Syntaxin 5A	ENSMUST00000176013.8	ENSMUSG00000010110.18	Stx5a	+	chr19:8720260-8720288,chr19:8720444-8720444	chr19:8720218-8720288,chr19:8720444-8720499	2,3	2	exon-spanning peptide	2106	nonsense_mediated_decay	NMD	144	chr19:8719637-8720796	annotated	CDS	unreviewed(TrEMBL)	-	15.87	10.03	-0.42	79.31	TRUE	TRUE	TRUE	FALSE	FALSE	FALSE	FALSE	TRUE	FALSE
SLFDDKAVEIEELTYIIK	chr19:8720731-8720784	H3BKP0	Syntaxin 5A	ENSMUST00000176013.8	ENSMUSG00000010110.18	Stx5a	+	chr19:8720731-8720784	chr19:8720717-8720866	4	1	exonic peptide	2106	nonsense_mediated_decay	NMD	144	chr19:8719637-8720796	annotated	CDS	unreviewed(TrEMBL)	-	15.87	10.03	-0.42	79.31	TRUE	TRUE	TRUE	FALSE	FALSE	FALSE	FALSE	TRUE	FALSE
DPRTSQQLQLI	chr19:8727095-8727127	H3BKP3	Syntaxin 5A (Fragment)	ENSMUST00000073430.14	ENSMUSG00000010110.18	Stx5a	+	chr19:8727095-8727127	chr19:8727030-8727136	8	1	exonic peptide	2112	protein_coding	protein_coding	109	chr19:8727089-8732429	annotated	CDS	unreviewed(TrEMBL)	-	12.68	4.22	0.19	115.32	FALSE	TRUE	TRUE	FALSE	FALSE	FALSE	FALSE	TRUE	FALSE
DPRTSQQLQLIDEQ	chr19:8727095-8727136	H3BKP3	Syntaxin 5A (Fragment)	ENSMUST00000073430.14	ENSMUSG00000010110.18	Stx5a	+	chr19:8727095-8727136	chr19:8727030-8727136	8	1	exonic peptide	2112	protein_coding	protein_coding	109	chr19:8727089-8732429	annotated	CDS	unreviewed(TrEMBL)	-	12.68	4.22	0.19	115.32	FALSE	TRUE	TRUE	FALSE	FALSE	FALSE	FALSE	TRUE	FALSE
DSYIQSRA	chr19:8727270-8727293	H3BKP3	Syntaxin 5A (Fragment)	ENSMUST00000073430.14	ENSMUSG00000010110.18	Stx5a	+	chr19:8727270-8727293	chr19:8727270-8727391	9	1	exonic peptide	2112	protein_coding	protein_coding	109	chr19:8727089-8732429	annotated	CDS	unreviewed(TrEMBL)	-	12.68	4.22	0.19	115.32	FALSE	TRUE	TRUE	FALSE	FALSE	FALSE	FALSE	TRUE	FALSE
EQEETIQR	chr19:8727369-8732273	H3BKP3	Syntaxin 5A (Fragment)	ENSMUST00000073430.14	ENSMUSG00000010110.18	Stx5a	+	chr19:8727369-8727391,chr19:8732273-8732273	chr19:8727270-8727391,chr19:8732273-8733006	9,10	2	exon-spanning peptide	2112	protein_coding	protein_coding	109	chr19:8727089-8732429	annotated	CDS	unreviewed(TrEMBL)	-	12.68	4.22	0.19	115.32	FALSE	TRUE	TRUE	FALSE	FALSE	FALSE	FALSE	TRUE	FALSE
IDENVLGAQLDVEAAHSEILK	chr19:8732274-8732336	H3BKP3	Syntaxin 5A (Fragment)	ENSMUST00000073430.14	ENSMUSG00000010110.18	Stx5a	+	chr19:8732274-8732336	chr19:8732273-8733006	10	1	exonic peptide	2112	protein_coding	protein_coding	109	chr19:8727089-8732429	annotated	CDS	unreviewed(TrEMBL)	-	12.68	4.22	0.19	115.32	FALSE	TRUE	TRUE	FALSE	FALSE	FALSE	FALSE	TRUE	FALSE
LGSIFQQLAHMVKE	chr19:8727330-8727371	H3BKP3	Syntaxin 5A (Fragment)	ENSMUST00000073430.14	ENSMUSG00000010110.18	Stx5a	+	chr19:8727330-8727371	chr19:8727270-8727391	9	1	exonic peptide	2112	protein_coding	protein_coding	109	chr19:8727089-8732429	annotated	CDS	unreviewed(TrEMBL)	-	12.68	4.22	0.19	115.32	FALSE	TRUE	TRUE	FALSE	FALSE	FALSE	FALSE	TRUE	FALSE
LGSIFQQLAHMVKEQEE	chr19:8727330-8727380	H3BKP3	Syntaxin 5A (Fragment)	ENSMUST00000073430.14	ENSMUSG00000010110.18	Stx5a	+	chr19:8727330-8727380	chr19:8727270-8727391	9	1	exonic peptide	2112	protein_coding	protein_coding	109	chr19:8727089-8732429	annotated	CDS	unreviewed(TrEMBL)	-	12.68	4.22	0.19	115.32	FALSE	TRUE	TRUE	FALSE	FALSE	FALSE	FALSE	TRUE	FALSE
MMDPRTSQQLQLIDE	chr19:8727089-8727133	H3BKP3	Syntaxin 5A (Fragment)	ENSMUST00000073430.14	ENSMUSG00000010110.18	Stx5a	+	chr19:8727089-8727133	chr19:8727030-8727136	8	1	exonic peptide	2112	protein_coding	protein_coding	109	chr19:8727089-8732429	annotated	CDS	unreviewed(TrEMBL)	-	12.68	4.22	0.19	115.32	FALSE	TRUE	TRUE	FALSE	FALSE	FALSE	FALSE	TRUE	FALSE
QDSYIQSRADTMQNIE	chr19:8727134-8727314	H3BKP3	Syntaxin 5A (Fragment)	ENSMUST00000073430.14	ENSMUSG00000010110.18	Stx5a	+	chr19:8727134-8727136,chr19:8727270-8727314	chr19:8727030-8727136,chr19:8727270-8727391	8,9	2	exon-spanning peptide	2112	protein_coding	protein_coding	109	chr19:8727089-8732429	annotated	CDS	unreviewed(TrEMBL)	-	12.68	4.22	0.19	115.32	FALSE	TRUE	TRUE	FALSE	FALSE	FALSE	FALSE	TRUE	FALSE
SYIQSRADTMQNIE	chr19:8727273-8727314	H3BKP3	Syntaxin 5A (Fragment)	ENSMUST00000073430.14	ENSMUSG00000010110.18	Stx5a	+	chr19:8727273-8727314	chr19:8727270-8727391	9	1	exonic peptide	2112	protein_coding	protein_coding	109	chr19:8727089-8732429	annotated	CDS	unreviewed(TrEMBL)	-	12.68	4.22	0.19	115.32	FALSE	TRUE	TRUE	FALSE	FALSE	FALSE	FALSE	TRUE	FALSE
TIQRIDE	chr19:8727381-8732282	H3BKP3	Syntaxin 5A (Fragment)	ENSMUST00000073430.14	ENSMUSG00000010110.18	Stx5a	+	chr19:8727381-8727391,chr19:8732273-8732282	chr19:8727270-8727391,chr19:8732273-8733006	9,10	2	exon-spanning peptide	2112	protein_coding	protein_coding	109	chr19:8727089-8732429	annotated	CDS	unreviewed(TrEMBL)	-	12.68	4.22	0.19	115.32	FALSE	TRUE	TRUE	FALSE	FALSE	FALSE	FALSE	TRUE	FALSE
TSQQLQLIDEQDSYIQSR	chr19:8727104-8727290	H3BKP3	Syntaxin 5A (Fragment)	ENSMUST00000073430.14	ENSMUSG00000010110.18	Stx5a	+	chr19:8727104-8727136,chr19:8727270-8727290	chr19:8727030-8727136,chr19:8727270-8727391	8,9	2	exon-spanning peptide	2112	protein_coding	protein_coding	109	chr19:8727089-8732429	annotated	CDS	unreviewed(TrEMBL)	-	12.68	4.22	0.19	115.32	FALSE	TRUE	TRUE	FALSE	FALSE	FALSE	FALSE	TRUE	FALSE
YFQSVTSNR	chr19:8732337-8732363	H3BKP3	Syntaxin 5A (Fragment)	ENSMUST00000073430.14	ENSMUSG00000010110.18	Stx5a	+	chr19:8732337-8732363	chr19:8732273-8733006	10	1	exonic peptide	2112	protein_coding	protein_coding	109	chr19:8727089-8732429	annotated	CDS	unreviewed(TrEMBL)	-	12.68	4.22	0.19	115.32	FALSE	TRUE	TRUE	FALSE	FALSE	FALSE	FALSE	TRUE	FALSE
DPRTSQQLQLI	chr19:8727095-8727127	H3BKP3	Syntaxin 5A (Fragment)	ENSMUST00000176013.8	ENSMUSG00000010110.18	Stx5a	+	chr19:8727095-8727127	chr19:8727030-8727136	8	1	exonic peptide	2106	nonsense_mediated_decay	NMD	109	chr19:8727089-8732429	annotated	CDS	unreviewed(TrEMBL)	-	12.68	4.22	0.19	115.32	FALSE	TRUE	TRUE	FALSE	FALSE	FALSE	FALSE	TRUE	FALSE
DPRTSQQLQLIDEQ	chr19:8727095-8727136	H3BKP3	Syntaxin 5A (Fragment)	ENSMUST00000176013.8	ENSMUSG00000010110.18	Stx5a	+	chr19:8727095-8727136	chr19:8727030-8727136	8	1	exonic peptide	2106	nonsense_mediated_decay	NMD	109	chr19:8727089-8732429	annotated	CDS	unreviewed(TrEMBL)	-	12.68	4.22	0.19	115.32	FALSE	TRUE	TRUE	FALSE	FALSE	FALSE	FALSE	TRUE	FALSE
DSYIQSRA	chr19:8727270-8727293	H3BKP3	Syntaxin 5A (Fragment)	ENSMUST00000176013.8	ENSMUSG00000010110.18	Stx5a	+	chr19:8727270-8727293	chr19:8727270-8727391	9	1	exonic peptide	2106	nonsense_mediated_decay	NMD	109	chr19:8727089-8732429	annotated	CDS	unreviewed(TrEMBL)	-	12.68	4.22	0.19	115.32	FALSE	TRUE	TRUE	FALSE	FALSE	FALSE	FALSE	TRUE	FALSE
EQEETIQR	chr19:8727369-8732273	H3BKP3	Syntaxin 5A (Fragment)	ENSMUST00000176013.8	ENSMUSG00000010110.18	Stx5a	+	chr19:8727369-8727391,chr19:8732273-8732273	chr19:8727270-8727391,chr19:8732273-8733006	9,10	2	exon-spanning peptide	2106	nonsense_mediated_decay	NMD	109	chr19:8727089-8732429	annotated	CDS	unreviewed(TrEMBL)	-	12.68	4.22	0.19	115.32	FALSE	TRUE	TRUE	FALSE	FALSE	FALSE	FALSE	TRUE	FALSE
IDENVLGAQLDVEAAHSEILK	chr19:8732274-8732336	H3BKP3	Syntaxin 5A (Fragment)	ENSMUST00000176013.8	ENSMUSG00000010110.18	Stx5a	+	chr19:8732274-8732336	chr19:8732273-8733006	10	1	exonic peptide	2106	nonsense_mediated_decay	NMD	109	chr19:8727089-8732429	annotated	CDS	unreviewed(TrEMBL)	-	12.68	4.22	0.19	115.32	FALSE	TRUE	TRUE	FALSE	FALSE	FALSE	FALSE	TRUE	FALSE
LGSIFQQLAHMVKE	chr19:8727330-8727371	H3BKP3	Syntaxin 5A (Fragment)	ENSMUST00000176013.8	ENSMUSG00000010110.18	Stx5a	+	chr19:8727330-8727371	chr19:8727270-8727391	9	1	exonic peptide	2106	nonsense_mediated_decay	NMD	109	chr19:8727089-8732429	annotated	CDS	unreviewed(TrEMBL)	-	12.68	4.22	0.19	115.32	FALSE	TRUE	TRUE	FALSE	FALSE	FALSE	FALSE	TRUE	FALSE
LGSIFQQLAHMVKEQEE	chr19:8727330-8727380	H3BKP3	Syntaxin 5A (Fragment)	ENSMUST00000176013.8	ENSMUSG00000010110.18	Stx5a	+	chr19:8727330-8727380	chr19:8727270-8727391	9	1	exonic peptide	2106	nonsense_mediated_decay	NMD	109	chr19:8727089-8732429	annotated	CDS	unreviewed(TrEMBL)	-	12.68	4.22	0.19	115.32	FALSE	TRUE	TRUE	FALSE	FALSE	FALSE	FALSE	TRUE	FALSE
MMDPRTSQQLQLIDE	chr19:8727089-8727133	H3BKP3	Syntaxin 5A (Fragment)	ENSMUST00000176013.8	ENSMUSG00000010110.18	Stx5a	+	chr19:8727089-8727133	chr19:8727030-8727136	8	1	exonic peptide	2106	nonsense_mediated_decay	NMD	109	chr19:8727089-8732429	annotated	CDS	unreviewed(TrEMBL)	-	12.68	4.22	0.19	115.32	FALSE	TRUE	TRUE	FALSE	FALSE	FALSE	FALSE	TRUE	FALSE
QDSYIQSRADTMQNIE	chr19:8727134-8727314	H3BKP3	Syntaxin 5A (Fragment)	ENSMUST00000176013.8	ENSMUSG00000010110.18	Stx5a	+	chr19:8727134-8727136,chr19:8727270-8727314	chr19:8727030-8727136,chr19:8727270-8727391	8,9	2	exon-spanning peptide	2106	nonsense_mediated_decay	NMD	109	chr19:8727089-8732429	annotated	CDS	unreviewed(TrEMBL)	-	12.68	4.22	0.19	115.32	FALSE	TRUE	TRUE	FALSE	FALSE	FALSE	FALSE	TRUE	FALSE
SYIQSRADTMQNIE	chr19:8727273-8727314	H3BKP3	Syntaxin 5A (Fragment)	ENSMUST00000176013.8	ENSMUSG00000010110.18	Stx5a	+	chr19:8727273-8727314	chr19:8727270-8727391	9	1	exonic peptide	2106	nonsense_mediated_decay	NMD	109	chr19:8727089-8732429	annotated	CDS	unreviewed(TrEMBL)	-	12.68	4.22	0.19	115.32	FALSE	TRUE	TRUE	FALSE	FALSE	FALSE	FALSE	TRUE	FALSE
TIQRIDE	chr19:8727381-8732282	H3BKP3	Syntaxin 5A (Fragment)	ENSMUST00000176013.8	ENSMUSG00000010110.18	Stx5a	+	chr19:8727381-8727391,chr19:8732273-8732282	chr19:8727270-8727391,chr19:8732273-8733006	9,10	2	exon-spanning peptide	2106	nonsense_mediated_decay	NMD	109	chr19:8727089-8732429	annotated	CDS	unreviewed(TrEMBL)	-	12.68	4.22	0.19	115.32	FALSE	TRUE	TRUE	FALSE	FALSE	FALSE	FALSE	TRUE	FALSE
TSQQLQLIDEQDSYIQSR	chr19:8727104-8727290	H3BKP3	Syntaxin 5A (Fragment)	ENSMUST00000176013.8	ENSMUSG00000010110.18	Stx5a	+	chr19:8727104-8727136,chr19:8727270-8727290	chr19:8727030-8727136,chr19:8727270-8727391	8,9	2	exon-spanning peptide	2106	nonsense_mediated_decay	NMD	109	chr19:8727089-8732429	annotated	CDS	unreviewed(TrEMBL)	-	12.68	4.22	0.19	115.32	FALSE	TRUE	TRUE	FALSE	FALSE	FALSE	FALSE	TRUE	FALSE
YFQSVTSNR	chr19:8732337-8732363	H3BKP3	Syntaxin 5A (Fragment)	ENSMUST00000176013.8	ENSMUSG00000010110.18	Stx5a	+	chr19:8732337-8732363	chr19:8732273-8733006	10	1	exonic peptide	2106	nonsense_mediated_decay	NMD	109	chr19:8727089-8732429	annotated	CDS	unreviewed(TrEMBL)	-	12.68	4.22	0.19	115.32	FALSE	TRUE	TRUE	FALSE	FALSE	FALSE	FALSE	TRUE	FALSE
DPRTSQQLQLI	chr19:8727095-8727127	H3BKP3	Syntaxin 5A (Fragment)	ENSMUST00000176381.8	ENSMUSG00000010110.18	Stx5a	+	chr19:8727095-8727127	chr19:8727030-8727136	9	1	exonic peptide	2251	protein_coding	protein_coding	109	chr19:8727089-8732429	annotated	CDS	unreviewed(TrEMBL)	-	12.68	4.22	0.19	115.32	FALSE	TRUE	TRUE	FALSE	FALSE	FALSE	FALSE	TRUE	FALSE
DPRTSQQLQLIDEQ	chr19:8727095-8727136	H3BKP3	Syntaxin 5A (Fragment)	ENSMUST00000176381.8	ENSMUSG00000010110.18	Stx5a	+	chr19:8727095-8727136	chr19:8727030-8727136	9	1	exonic peptide	2251	protein_coding	protein_coding	109	chr19:8727089-8732429	annotated	CDS	unreviewed(TrEMBL)	-	12.68	4.22	0.19	115.32	FALSE	TRUE	TRUE	FALSE	FALSE	FALSE	FALSE	TRUE	FALSE
DSYIQSRA	chr19:8727270-8727293	H3BKP3	Syntaxin 5A (Fragment)	ENSMUST00000176381.8	ENSMUSG00000010110.18	Stx5a	+	chr19:8727270-8727293	chr19:8727270-8727391	10	1	exonic peptide	2251	protein_coding	protein_coding	109	chr19:8727089-8732429	annotated	CDS	unreviewed(TrEMBL)	-	12.68	4.22	0.19	115.32	FALSE	TRUE	TRUE	FALSE	FALSE	FALSE	FALSE	TRUE	FALSE
EQEETIQR	chr19:8727369-8732273	H3BKP3	Syntaxin 5A (Fragment)	ENSMUST00000176381.8	ENSMUSG00000010110.18	Stx5a	+	chr19:8727369-8727391,chr19:8732273-8732273	chr19:8727270-8727391,chr19:8732273-8733433	10,11	2	exon-spanning peptide	2251	protein_coding	protein_coding	109	chr19:8727089-8732429	annotated	CDS	unreviewed(TrEMBL)	-	12.68	4.22	0.19	115.32	FALSE	TRUE	TRUE	FALSE	FALSE	FALSE	FALSE	TRUE	FALSE
IDENVLGAQLDVEAAHSEILK	chr19:8732274-8732336	H3BKP3	Syntaxin 5A (Fragment)	ENSMUST00000176381.8	ENSMUSG00000010110.18	Stx5a	+	chr19:8732274-8732336	chr19:8732273-8733433	11	1	exonic peptide	2251	protein_coding	protein_coding	109	chr19:8727089-8732429	annotated	CDS	unreviewed(TrEMBL)	-	12.68	4.22	0.19	115.32	FALSE	TRUE	TRUE	FALSE	FALSE	FALSE	FALSE	TRUE	FALSE
LGSIFQQLAHMVKE	chr19:8727330-8727371	H3BKP3	Syntaxin 5A (Fragment)	ENSMUST00000176381.8	ENSMUSG00000010110.18	Stx5a	+	chr19:8727330-8727371	chr19:8727270-8727391	10	1	exonic peptide	2251	protein_coding	protein_coding	109	chr19:8727089-8732429	annotated	CDS	unreviewed(TrEMBL)	-	12.68	4.22	0.19	115.32	FALSE	TRUE	TRUE	FALSE	FALSE	FALSE	FALSE	TRUE	FALSE
LGSIFQQLAHMVKEQEE	chr19:8727330-8727380	H3BKP3	Syntaxin 5A (Fragment)	ENSMUST00000176381.8	ENSMUSG00000010110.18	Stx5a	+	chr19:8727330-8727380	chr19:8727270-8727391	10	1	exonic peptide	2251	protein_coding	protein_coding	109	chr19:8727089-8732429	annotated	CDS	unreviewed(TrEMBL)	-	12.68	4.22	0.19	115.32	FALSE	TRUE	TRUE	FALSE	FALSE	FALSE	FALSE	TRUE	FALSE
MMDPRTSQQLQLIDE	chr19:8727089-8727133	H3BKP3	Syntaxin 5A (Fragment)	ENSMUST00000176381.8	ENSMUSG00000010110.18	Stx5a	+	chr19:8727089-8727133	chr19:8727030-8727136	9	1	exonic peptide	2251	protein_coding	protein_coding	109	chr19:8727089-8732429	annotated	CDS	unreviewed(TrEMBL)	-	12.68	4.22	0.19	115.32	FALSE	TRUE	TRUE	FALSE	FALSE	FALSE	FALSE	TRUE	FALSE
QDSYIQSRADTMQNIE	chr19:8727134-8727314	H3BKP3	Syntaxin 5A (Fragment)	ENSMUST00000176381.8	ENSMUSG00000010110.18	Stx5a	+	chr19:8727134-8727136,chr19:8727270-8727314	chr19:8727030-8727136,chr19:8727270-8727391	9,10	2	exon-spanning peptide	2251	protein_coding	protein_coding	109	chr19:8727089-8732429	annotated	CDS	unreviewed(TrEMBL)	-	12.68	4.22	0.19	115.32	FALSE	TRUE	TRUE	FALSE	FALSE	FALSE	FALSE	TRUE	FALSE
SYIQSRADTMQNIE	chr19:8727273-8727314	H3BKP3	Syntaxin 5A (Fragment)	ENSMUST00000176381.8	ENSMUSG00000010110.18	Stx5a	+	chr19:8727273-8727314	chr19:8727270-8727391	10	1	exonic peptide	2251	protein_coding	protein_coding	109	chr19:8727089-8732429	annotated	CDS	unreviewed(TrEMBL)	-	12.68	4.22	0.19	115.32	FALSE	TRUE	TRUE	FALSE	FALSE	FALSE	FALSE	TRUE	FALSE
TIQRIDE	chr19:8727381-8732282	H3BKP3	Syntaxin 5A (Fragment)	ENSMUST00000176381.8	ENSMUSG00000010110.18	Stx5a	+	chr19:8727381-8727391,chr19:8732273-8732282	chr19:8727270-8727391,chr19:8732273-8733433	10,11	2	exon-spanning peptide	2251	protein_coding	protein_coding	109	chr19:8727089-8732429	annotated	CDS	unreviewed(TrEMBL)	-	12.68	4.22	0.19	115.32	FALSE	TRUE	TRUE	FALSE	FALSE	FALSE	FALSE	TRUE	FALSE
TSQQLQLIDEQDSYIQSR	chr19:8727104-8727290	H3BKP3	Syntaxin 5A (Fragment)	ENSMUST00000176381.8	ENSMUSG00000010110.18	Stx5a	+	chr19:8727104-8727136,chr19:8727270-8727290	chr19:8727030-8727136,chr19:8727270-8727391	9,10	2	exon-spanning peptide	2251	protein_coding	protein_coding	109	chr19:8727089-8732429	annotated	CDS	unreviewed(TrEMBL)	-	12.68	4.22	0.19	115.32	FALSE	TRUE	TRUE	FALSE	FALSE	FALSE	FALSE	TRUE	FALSE
YFQSVTSNR	chr19:8732337-8732363	H3BKP3	Syntaxin 5A (Fragment)	ENSMUST00000176381.8	ENSMUSG00000010110.18	Stx5a	+	chr19:8732337-8732363	chr19:8732273-8733433	11	1	exonic peptide	2251	protein_coding	protein_coding	109	chr19:8727089-8732429	annotated	CDS	unreviewed(TrEMBL)	-	12.68	4.22	0.19	115.32	FALSE	TRUE	TRUE	FALSE	FALSE	FALSE	FALSE	TRUE	FALSE
DPRTSQQLQLI	chr19:8727095-8727127	H3BKP3	Syntaxin 5A (Fragment)	ENSMUST00000177322.8	ENSMUSG00000010110.18	Stx5a	+	chr19:8727095-8727127	chr19:8727030-8727136	8	1	exonic peptide	1697	nonsense_mediated_decay	NMD	109	chr19:8727089-8732429	annotated	CDS	unreviewed(TrEMBL)	-	12.68	4.22	0.19	115.32	FALSE	TRUE	TRUE	FALSE	FALSE	FALSE	FALSE	TRUE	FALSE
DPRTSQQLQLIDEQ	chr19:8727095-8727136	H3BKP3	Syntaxin 5A (Fragment)	ENSMUST00000177322.8	ENSMUSG00000010110.18	Stx5a	+	chr19:8727095-8727136	chr19:8727030-8727136	8	1	exonic peptide	1697	nonsense_mediated_decay	NMD	109	chr19:8727089-8732429	annotated	CDS	unreviewed(TrEMBL)	-	12.68	4.22	0.19	115.32	FALSE	TRUE	TRUE	FALSE	FALSE	FALSE	FALSE	TRUE	FALSE
DSYIQSRA	chr19:8727270-8727293	H3BKP3	Syntaxin 5A (Fragment)	ENSMUST00000177322.8	ENSMUSG00000010110.18	Stx5a	+	chr19:8727270-8727293	chr19:8727270-8727391	9	1	exonic peptide	1697	nonsense_mediated_decay	NMD	109	chr19:8727089-8732429	annotated	CDS	unreviewed(TrEMBL)	-	12.68	4.22	0.19	115.32	FALSE	TRUE	TRUE	FALSE	FALSE	FALSE	FALSE	TRUE	FALSE
EQEETIQR	chr19:8727369-8732273	H3BKP3	Syntaxin 5A (Fragment)	ENSMUST00000177322.8	ENSMUSG00000010110.18	Stx5a	+	chr19:8727369-8727391,chr19:8732273-8732273	chr19:8727270-8727391,chr19:8732273-8732950	9,10	2	exon-spanning peptide	1697	nonsense_mediated_decay	NMD	109	chr19:8727089-8732429	annotated	CDS	unreviewed(TrEMBL)	-	12.68	4.22	0.19	115.32	FALSE	TRUE	TRUE	FALSE	FALSE	FALSE	FALSE	TRUE	FALSE
IDENVLGAQLDVEAAHSEILK	chr19:8732274-8732336	H3BKP3	Syntaxin 5A (Fragment)	ENSMUST00000177322.8	ENSMUSG00000010110.18	Stx5a	+	chr19:8732274-8732336	chr19:8732273-8732950	10	1	exonic peptide	1697	nonsense_mediated_decay	NMD	109	chr19:8727089-8732429	annotated	CDS	unreviewed(TrEMBL)	-	12.68	4.22	0.19	115.32	FALSE	TRUE	TRUE	FALSE	FALSE	FALSE	FALSE	TRUE	FALSE
LGSIFQQLAHMVKE	chr19:8727330-8727371	H3BKP3	Syntaxin 5A (Fragment)	ENSMUST00000177322.8	ENSMUSG00000010110.18	Stx5a	+	chr19:8727330-8727371	chr19:8727270-8727391	9	1	exonic peptide	1697	nonsense_mediated_decay	NMD	109	chr19:8727089-8732429	annotated	CDS	unreviewed(TrEMBL)	-	12.68	4.22	0.19	115.32	FALSE	TRUE	TRUE	FALSE	FALSE	FALSE	FALSE	TRUE	FALSE
LGSIFQQLAHMVKEQEE	chr19:8727330-8727380	H3BKP3	Syntaxin 5A (Fragment)	ENSMUST00000177322.8	ENSMUSG00000010110.18	Stx5a	+	chr19:8727330-8727380	chr19:8727270-8727391	9	1	exonic peptide	1697	nonsense_mediated_decay	NMD	109	chr19:8727089-8732429	annotated	CDS	unreviewed(TrEMBL)	-	12.68	4.22	0.19	115.32	FALSE	TRUE	TRUE	FALSE	FALSE	FALSE	FALSE	TRUE	FALSE
MMDPRTSQQLQLIDE	chr19:8727089-8727133	H3BKP3	Syntaxin 5A (Fragment)	ENSMUST00000177322.8	ENSMUSG00000010110.18	Stx5a	+	chr19:8727089-8727133	chr19:8727030-8727136	8	1	exonic peptide	1697	nonsense_mediated_decay	NMD	109	chr19:8727089-8732429	annotated	CDS	unreviewed(TrEMBL)	-	12.68	4.22	0.19	115.32	FALSE	TRUE	TRUE	FALSE	FALSE	FALSE	FALSE	TRUE	FALSE
QDSYIQSRADTMQNIE	chr19:8727134-8727314	H3BKP3	Syntaxin 5A (Fragment)	ENSMUST00000177322.8	ENSMUSG00000010110.18	Stx5a	+	chr19:8727134-8727136,chr19:8727270-8727314	chr19:8727030-8727136,chr19:8727270-8727391	8,9	2	exon-spanning peptide	1697	nonsense_mediated_decay	NMD	109	chr19:8727089-8732429	annotated	CDS	unreviewed(TrEMBL)	-	12.68	4.22	0.19	115.32	FALSE	TRUE	TRUE	FALSE	FALSE	FALSE	FALSE	TRUE	FALSE
SYIQSRADTMQNIE	chr19:8727273-8727314	H3BKP3	Syntaxin 5A (Fragment)	ENSMUST00000177322.8	ENSMUSG00000010110.18	Stx5a	+	chr19:8727273-8727314	chr19:8727270-8727391	9	1	exonic peptide	1697	nonsense_mediated_decay	NMD	109	chr19:8727089-8732429	annotated	CDS	unreviewed(TrEMBL)	-	12.68	4.22	0.19	115.32	FALSE	TRUE	TRUE	FALSE	FALSE	FALSE	FALSE	TRUE	FALSE
TIQRIDE	chr19:8727381-8732282	H3BKP3	Syntaxin 5A (Fragment)	ENSMUST00000177322.8	ENSMUSG00000010110.18	Stx5a	+	chr19:8727381-8727391,chr19:8732273-8732282	chr19:8727270-8727391,chr19:8732273-8732950	9,10	2	exon-spanning peptide	1697	nonsense_mediated_decay	NMD	109	chr19:8727089-8732429	annotated	CDS	unreviewed(TrEMBL)	-	12.68	4.22	0.19	115.32	FALSE	TRUE	TRUE	FALSE	FALSE	FALSE	FALSE	TRUE	FALSE
TSQQLQLIDEQDSYIQSR	chr19:8727104-8727290	H3BKP3	Syntaxin 5A (Fragment)	ENSMUST00000177322.8	ENSMUSG00000010110.18	Stx5a	+	chr19:8727104-8727136,chr19:8727270-8727290	chr19:8727030-8727136,chr19:8727270-8727391	8,9	2	exon-spanning peptide	1697	nonsense_mediated_decay	NMD	109	chr19:8727089-8732429	annotated	CDS	unreviewed(TrEMBL)	-	12.68	4.22	0.19	115.32	FALSE	TRUE	TRUE	FALSE	FALSE	FALSE	FALSE	TRUE	FALSE
YFQSVTSNR	chr19:8732337-8732363	H3BKP3	Syntaxin 5A (Fragment)	ENSMUST00000177322.8	ENSMUSG00000010110.18	Stx5a	+	chr19:8732337-8732363	chr19:8732273-8732950	10	1	exonic peptide	1697	nonsense_mediated_decay	NMD	109	chr19:8727089-8732429	annotated	CDS	unreviewed(TrEMBL)	-	12.68	4.22	0.19	115.32	FALSE	TRUE	TRUE	FALSE	FALSE	FALSE	FALSE	TRUE	FALSE
DPRTSQQLQLI	chr19:8727095-8727127	H3BKP3	Syntaxin 5A (Fragment)	ENSMUST00000177373.8	ENSMUSG00000010110.18	Stx5a	+	chr19:8727095-8727127	chr19:8727030-8727136	8	1	exonic peptide	995	protein_coding	protein_coding	109	chr19:8727089-8732429	annotated	CDS	unreviewed(TrEMBL)	-	12.68	4.22	0.19	115.32	FALSE	TRUE	TRUE	FALSE	FALSE	FALSE	FALSE	TRUE	FALSE
DPRTSQQLQLIDEQ	chr19:8727095-8727136	H3BKP3	Syntaxin 5A (Fragment)	ENSMUST00000177373.8	ENSMUSG00000010110.18	Stx5a	+	chr19:8727095-8727136	chr19:8727030-8727136	8	1	exonic peptide	995	protein_coding	protein_coding	109	chr19:8727089-8732429	annotated	CDS	unreviewed(TrEMBL)	-	12.68	4.22	0.19	115.32	FALSE	TRUE	TRUE	FALSE	FALSE	FALSE	FALSE	TRUE	FALSE
DSYIQSRA	chr19:8727270-8727293	H3BKP3	Syntaxin 5A (Fragment)	ENSMUST00000177373.8	ENSMUSG00000010110.18	Stx5a	+	chr19:8727270-8727293	chr19:8727270-8727391	9	1	exonic peptide	995	protein_coding	protein_coding	109	chr19:8727089-8732429	annotated	CDS	unreviewed(TrEMBL)	-	12.68	4.22	0.19	115.32	FALSE	TRUE	TRUE	FALSE	FALSE	FALSE	FALSE	TRUE	FALSE
EQEETIQR	chr19:8727369-8732273	H3BKP3	Syntaxin 5A (Fragment)	ENSMUST00000177373.8	ENSMUSG00000010110.18	Stx5a	+	chr19:8727369-8727391,chr19:8732273-8732273	chr19:8727270-8727391,chr19:8732273-8732487	9,10	2	exon-spanning peptide	995	protein_coding	protein_coding	109	chr19:8727089-8732429	annotated	CDS	unreviewed(TrEMBL)	-	12.68	4.22	0.19	115.32	FALSE	TRUE	TRUE	FALSE	FALSE	FALSE	FALSE	TRUE	FALSE
IDENVLGAQLDVEAAHSEILK	chr19:8732274-8732336	H3BKP3	Syntaxin 5A (Fragment)	ENSMUST00000177373.8	ENSMUSG00000010110.18	Stx5a	+	chr19:8732274-8732336	chr19:8732273-8732487	10	1	exonic peptide	995	protein_coding	protein_coding	109	chr19:8727089-8732429	annotated	CDS	unreviewed(TrEMBL)	-	12.68	4.22	0.19	115.32	FALSE	TRUE	TRUE	FALSE	FALSE	FALSE	FALSE	TRUE	FALSE
LGSIFQQLAHMVKE	chr19:8727330-8727371	H3BKP3	Syntaxin 5A (Fragment)	ENSMUST00000177373.8	ENSMUSG00000010110.18	Stx5a	+	chr19:8727330-8727371	chr19:8727270-8727391	9	1	exonic peptide	995	protein_coding	protein_coding	109	chr19:8727089-8732429	annotated	CDS	unreviewed(TrEMBL)	-	12.68	4.22	0.19	115.32	FALSE	TRUE	TRUE	FALSE	FALSE	FALSE	FALSE	TRUE	FALSE
LGSIFQQLAHMVKEQEE	chr19:8727330-8727380	H3BKP3	Syntaxin 5A (Fragment)	ENSMUST00000177373.8	ENSMUSG00000010110.18	Stx5a	+	chr19:8727330-8727380	chr19:8727270-8727391	9	1	exonic peptide	995	protein_coding	protein_coding	109	chr19:8727089-8732429	annotated	CDS	unreviewed(TrEMBL)	-	12.68	4.22	0.19	115.32	FALSE	TRUE	TRUE	FALSE	FALSE	FALSE	FALSE	TRUE	FALSE
MMDPRTSQQLQLIDE	chr19:8727089-8727133	H3BKP3	Syntaxin 5A (Fragment)	ENSMUST00000177373.8	ENSMUSG00000010110.18	Stx5a	+	chr19:8727089-8727133	chr19:8727030-8727136	8	1	exonic peptide	995	protein_coding	protein_coding	109	chr19:8727089-8732429	annotated	CDS	unreviewed(TrEMBL)	-	12.68	4.22	0.19	115.32	FALSE	TRUE	TRUE	FALSE	FALSE	FALSE	FALSE	TRUE	FALSE
QDSYIQSRADTMQNIE	chr19:8727134-8727314	H3BKP3	Syntaxin 5A (Fragment)	ENSMUST00000177373.8	ENSMUSG00000010110.18	Stx5a	+	chr19:8727134-8727136,chr19:8727270-8727314	chr19:8727030-8727136,chr19:8727270-8727391	8,9	2	exon-spanning peptide	995	protein_coding	protein_coding	109	chr19:8727089-8732429	annotated	CDS	unreviewed(TrEMBL)	-	12.68	4.22	0.19	115.32	FALSE	TRUE	TRUE	FALSE	FALSE	FALSE	FALSE	TRUE	FALSE
SYIQSRADTMQNIE	chr19:8727273-8727314	H3BKP3	Syntaxin 5A (Fragment)	ENSMUST00000177373.8	ENSMUSG00000010110.18	Stx5a	+	chr19:8727273-8727314	chr19:8727270-8727391	9	1	exonic peptide	995	protein_coding	protein_coding	109	chr19:8727089-8732429	annotated	CDS	unreviewed(TrEMBL)	-	12.68	4.22	0.19	115.32	FALSE	TRUE	TRUE	FALSE	FALSE	FALSE	FALSE	TRUE	FALSE
TIQRIDE	chr19:8727381-8732282	H3BKP3	Syntaxin 5A (Fragment)	ENSMUST00000177373.8	ENSMUSG00000010110.18	Stx5a	+	chr19:8727381-8727391,chr19:8732273-8732282	chr19:8727270-8727391,chr19:8732273-8732487	9,10	2	exon-spanning peptide	995	protein_coding	protein_coding	109	chr19:8727089-8732429	annotated	CDS	unreviewed(TrEMBL)	-	12.68	4.22	0.19	115.32	FALSE	TRUE	TRUE	FALSE	FALSE	FALSE	FALSE	TRUE	FALSE
TSQQLQLIDEQDSYIQSR	chr19:8727104-8727290	H3BKP3	Syntaxin 5A (Fragment)	ENSMUST00000177373.8	ENSMUSG00000010110.18	Stx5a	+	chr19:8727104-8727136,chr19:8727270-8727290	chr19:8727030-8727136,chr19:8727270-8727391	8,9	2	exon-spanning peptide	995	protein_coding	protein_coding	109	chr19:8727089-8732429	annotated	CDS	unreviewed(TrEMBL)	-	12.68	4.22	0.19	115.32	FALSE	TRUE	TRUE	FALSE	FALSE	FALSE	FALSE	TRUE	FALSE
YFQSVTSNR	chr19:8732337-8732363	H3BKP3	Syntaxin 5A (Fragment)	ENSMUST00000177373.8	ENSMUSG00000010110.18	Stx5a	+	chr19:8732337-8732363	chr19:8732273-8732487	10	1	exonic peptide	995	protein_coding	protein_coding	109	chr19:8727089-8732429	annotated	CDS	unreviewed(TrEMBL)	-	12.68	4.22	0.19	115.32	FALSE	TRUE	TRUE	FALSE	FALSE	FALSE	FALSE	TRUE	FALSE
AQALADGRE	chr8:4255668-4255694	H3BKQ3	Ecotropic viral integration site 5 like	ENSMUST00000176149.9	ENSMUSG00000011832.17	Evi5l	+	chr8:4255668-4255694	chr8:4255572-4255727	16	1	exonic peptide	3938	protein_coding	protein_coding	808	chr8:4233534-4256780	annotated	CDS	unreviewed(TrEMBL)	-	92.97	4.91	-0.61	84.53	TRUE	TRUE	TRUE	FALSE	FALSE	FALSE	FALSE	TRUE	FALSE
AQEAEENYVIK	chr8:4252951-4252983	H3BKQ3	Ecotropic viral integration site 5 like	ENSMUST00000176149.9	ENSMUSG00000011832.17	Evi5l	+	chr8:4252951-4252983	chr8:4252936-4253076	13	1	exonic peptide	3938	protein_coding	protein_coding	808	chr8:4233534-4256780	annotated	CDS	unreviewed(TrEMBL)	-	92.97	4.91	-0.61	84.53	TRUE	TRUE	TRUE	FALSE	FALSE	FALSE	FALSE	TRUE	FALSE
AYSLVDR	chr8:4237576-4237596	H3BKQ3	Ecotropic viral integration site 5 like	ENSMUST00000176149.9	ENSMUSG00000011832.17	Evi5l	+	chr8:4237576-4237596	chr8:4237576-4237650	5	1	exonic peptide	3938	protein_coding	protein_coding	808	chr8:4233534-4256780	annotated	CDS	unreviewed(TrEMBL)	-	92.97	4.91	-0.61	84.53	TRUE	TRUE	FALSE	FALSE	FALSE	FALSE	FALSE	TRUE	FALSE
DFVAHLE	chr8:4253535-4253555	H3BKQ3	Ecotropic viral integration site 5 like	ENSMUST00000176149.9	ENSMUSG00000011832.17	Evi5l	+	chr8:4253535-4253555	chr8:4253514-4253642	14	1	exonic peptide	3938	protein_coding	protein_coding	808	chr8:4233534-4256780	annotated	CDS	unreviewed(TrEMBL)	-	92.97	4.91	-0.61	84.53	TRUE	TRUE	TRUE	FALSE	FALSE	FALSE	FALSE	TRUE	FALSE
DGLSLTRHL	chr8:4256544-4256570	H3BKQ3	Ecotropic viral integration site 5 like	ENSMUST00000176149.9	ENSMUSG00000011832.17	Evi5l	+	chr8:4256544-4256570	chr8:4256496-4258051	20	1	exonic peptide	3938	protein_coding	protein_coding	808	chr8:4233534-4256780	annotated	CDS	unreviewed(TrEMBL)	-	92.97	4.91	-0.61	84.53	TRUE	TRUE	TRUE	FALSE	FALSE	FALSE	FALSE	TRUE	FALSE
DIARTYPEHEFFKGQ	chr8:4237382-4237426	H3BKQ3	Ecotropic viral integration site 5 like	ENSMUST00000176149.9	ENSMUSG00000011832.17	Evi5l	+	chr8:4237382-4237426	chr8:4237241-4237465	4	1	exonic peptide	3938	protein_coding	protein_coding	808	chr8:4233534-4256780	annotated	CDS	unreviewed(TrEMBL)	-	92.97	4.91	-0.61	84.53	TRUE	TRUE	TRUE	FALSE	FALSE	FALSE	FALSE	TRUE	FALSE
DLQKAQSTIRQLQE	chr8:4253029-4253070	H3BKQ3	Ecotropic viral integration site 5 like	ENSMUST00000176149.9	ENSMUSG00000011832.17	Evi5l	+	chr8:4253029-4253070	chr8:4252936-4253076	13	1	exonic peptide	3938	protein_coding	protein_coding	808	chr8:4233534-4256780	annotated	CDS	unreviewed(TrEMBL)	-	92.97	4.91	-0.61	84.53	TRUE	TRUE	TRUE	FALSE	FALSE	FALSE	FALSE	TRUE	FALSE
DQIEELK	chr8:4256301-4256321	H3BKQ3	Ecotropic viral integration site 5 like	ENSMUST00000176149.9	ENSMUSG00000011832.17	Evi5l	+	chr8:4256301-4256321	chr8:4256232-4256327	19	1	exonic peptide	3938	protein_coding	protein_coding	808	chr8:4233534-4256780	annotated	CDS	unreviewed(TrEMBL)	-	92.97	4.91	-0.61	84.53	TRUE	TRUE	TRUE	FALSE	FALSE	FALSE	FALSE	TRUE	FALSE
DQIEELKTEVR	chr8:4256301-4256501	H3BKQ3	Ecotropic viral integration site 5 like	ENSMUST00000176149.9	ENSMUSG00000011832.17	Evi5l	+	chr8:4256301-4256327,chr8:4256496-4256501	chr8:4256232-4256327,chr8:4256496-4258051	19,20	2	exon-spanning peptide	3938	protein_coding	protein_coding	808	chr8:4233534-4256780	annotated	CDS	unreviewed(TrEMBL)	-	92.97	4.91	-0.61	84.53	TRUE	TRUE	TRUE	FALSE	FALSE	FALSE	FALSE	TRUE	FALSE
DSSQYIRELK	chr8:4256271-4256300	H3BKQ3	Ecotropic viral integration site 5 like	ENSMUST00000176149.9	ENSMUSG00000011832.17	Evi5l	+	chr8:4256271-4256300	chr8:4256232-4256327	19	1	exonic peptide	3938	protein_coding	protein_coding	808	chr8:4233534-4256780	annotated	CDS	unreviewed(TrEMBL)	-	92.97	4.91	-0.61	84.53	TRUE	TRUE	TRUE	FALSE	FALSE	FALSE	FALSE	TRUE	FALSE
EADSMAAVAEMR	chr8:4256089-4256124	H3BKQ3	Ecotropic viral integration site 5 like	ENSMUST00000176149.9	ENSMUSG00000011832.17	Evi5l	+	chr8:4256089-4256124	chr8:4256056-4256151	18	1	exonic peptide	3938	protein_coding	protein_coding	808	chr8:4233534-4256780	annotated	CDS	unreviewed(TrEMBL)	-	92.97	4.91	-0.61	84.53	TRUE	TRUE	TRUE	FALSE	FALSE	FALSE	FALSE	TRUE	FALSE
EAQALADGR	chr8:4255665-4255691	H3BKQ3	Ecotropic viral integration site 5 like	ENSMUST00000176149.9	ENSMUSG00000011832.17	Evi5l	+	chr8:4255665-4255691	chr8:4255572-4255727	16	1	exonic peptide	3938	protein_coding	protein_coding	808	chr8:4233534-4256780	annotated	CDS	unreviewed(TrEMBL)	-	92.97	4.91	-0.61	84.53	TRUE	TRUE	TRUE	FALSE	FALSE	FALSE	FALSE	TRUE	FALSE
EGRIQGQLNHSDSSQYIRE	chr8:4256238-4256294	H3BKQ3	Ecotropic viral integration site 5 like	ENSMUST00000176149.9	ENSMUSG00000011832.17	Evi5l	+	chr8:4256238-4256294	chr8:4256232-4256327	19	1	exonic peptide	3938	protein_coding	protein_coding	808	chr8:4233534-4256780	annotated	CDS	unreviewed(TrEMBL)	-	92.97	4.91	-0.61	84.53	TRUE	TRUE	TRUE	FALSE	FALSE	FALSE	FALSE	TRUE	FALSE
ELKDQIEELK	chr8:4256292-4256321	H3BKQ3	Ecotropic viral integration site 5 like	ENSMUST00000176149.9	ENSMUSG00000011832.17	Evi5l	+	chr8:4256292-4256321	chr8:4256232-4256327	19	1	exonic peptide	3938	protein_coding	protein_coding	808	chr8:4233534-4256780	annotated	CDS	unreviewed(TrEMBL)	-	92.97	4.91	-0.61	84.53	TRUE	TRUE	TRUE	FALSE	FALSE	FALSE	FALSE	TRUE	FALSE
ELKDQIEELKTEVR	chr8:4256292-4256501	H3BKQ3	Ecotropic viral integration site 5 like	ENSMUST00000176149.9	ENSMUSG00000011832.17	Evi5l	+	chr8:4256292-4256327,chr8:4256496-4256501	chr8:4256232-4256327,chr8:4256496-4258051	19,20	2	exon-spanning peptide	3938	protein_coding	protein_coding	808	chr8:4233534-4256780	annotated	CDS	unreviewed(TrEMBL)	-	92.97	4.91	-0.61	84.53	TRUE	TRUE	TRUE	FALSE	FALSE	FALSE	FALSE	TRUE	FALSE
EMEEQIEIK	chr8:4243340-4243366	H3BKQ3	Ecotropic viral integration site 5 like	ENSMUST00000176149.9	ENSMUSG00000011832.17	Evi5l	+	chr8:4243340-4243366	chr8:4243306-4243366	10	1	exonic peptide	3938	protein_coding	protein_coding	808	chr8:4233534-4256780	annotated	CDS	unreviewed(TrEMBL)	-	92.97	4.91	-0.61	84.53	TRUE	TRUE	TRUE	FALSE	FALSE	FALSE	FALSE	TRUE	FALSE
ETETLGALR	chr8:4253583-4253609	H3BKQ3	Ecotropic viral integration site 5 like	ENSMUST00000176149.9	ENSMUSG00000011832.17	Evi5l	+	chr8:4253583-4253609	chr8:4253514-4253642	14	1	exonic peptide	3938	protein_coding	protein_coding	808	chr8:4233534-4256780	annotated	CDS	unreviewed(TrEMBL)	-	92.97	4.91	-0.61	84.53	TRUE	TRUE	TRUE	FALSE	FALSE	FALSE	FALSE	TRUE	FALSE
GIPHHFR	chr8:4237256-4237276	H3BKQ3	Ecotropic viral integration site 5 like	ENSMUST00000176149.9	ENSMUSG00000011832.17	Evi5l	+	chr8:4237256-4237276	chr8:4237241-4237465	4	1	exonic peptide	3938	protein_coding	protein_coding	808	chr8:4233534-4256780	annotated	CDS	unreviewed(TrEMBL)	-	92.97	4.91	-0.61	84.53	TRUE	TRUE	FALSE	FALSE	FALSE	FALSE	FALSE	TRUE	FALSE
GLQTQLSESR	chr8:4255914-4255943	H3BKQ3	Ecotropic viral integration site 5 like	ENSMUST00000176149.9	ENSMUSG00000011832.17	Evi5l	+	chr8:4255914-4255943	chr8:4255824-4255970	17	1	exonic peptide	3938	protein_coding	protein_coding	808	chr8:4233534-4256780	annotated	CDS	unreviewed(TrEMBL)	-	92.97	4.91	-0.61	84.53	TRUE	TRUE	TRUE	FALSE	FALSE	FALSE	FALSE	TRUE	FALSE
GPPTFEDPLAFDGLSLTR	chr8:4256511-4256564	H3BKQ3	Ecotropic viral integration site 5 like	ENSMUST00000176149.9	ENSMUSG00000011832.17	Evi5l	+	chr8:4256511-4256564	chr8:4256496-4258051	20	1	exonic peptide	3938	protein_coding	protein_coding	808	chr8:4233534-4256780	annotated	CDS	unreviewed(TrEMBL)	-	92.97	4.91	-0.61	84.53	TRUE	TRUE	TRUE	FALSE	FALSE	FALSE	FALSE	TRUE	FALSE
GQDSLGQEVLFNVMK	chr8:4237421-4237465	H3BKQ3	Ecotropic viral integration site 5 like	ENSMUST00000176149.9	ENSMUSG00000011832.17	Evi5l	+	chr8:4237421-4237465	chr8:4237241-4237465	4	1	exonic peptide	3938	protein_coding	protein_coding	808	chr8:4233534-4256780	annotated	CDS	unreviewed(TrEMBL)	-	92.97	4.91	-0.61	84.53	TRUE	TRUE	TRUE	FALSE	FALSE	FALSE	FALSE	TRUE	FALSE
IAELEIQR	chr8:4256131-4256234	H3BKQ3	Ecotropic viral integration site 5 like	ENSMUST00000176149.9	ENSMUSG00000011832.17	Evi5l	+	chr8:4256131-4256151,chr8:4256232-4256234	chr8:4256056-4256151,chr8:4256232-4256327	18,19	2	exon-spanning peptide	3938	protein_coding	protein_coding	808	chr8:4233534-4256780	annotated	CDS	unreviewed(TrEMBL)	-	92.97	4.91	-0.61	84.53	TRUE	TRUE	TRUE	FALSE	FALSE	FALSE	FALSE	TRUE	FALSE
IANEWEEWR	chr8:4236100-4236126	H3BKQ3	Ecotropic viral integration site 5 like	ENSMUST00000176149.9	ENSMUSG00000011832.17	Evi5l	+	chr8:4236100-4236126	chr8:4235961-4236150	3	1	exonic peptide	3938	protein_coding	protein_coding	808	chr8:4233534-4256780	annotated	CDS	unreviewed(TrEMBL)	-	92.97	4.91	-0.61	84.53	TRUE	TRUE	TRUE	FALSE	FALSE	FALSE	FALSE	TRUE	FALSE
IQGQLNHSDSSQYIR	chr8:4256247-4256291	H3BKQ3	Ecotropic viral integration site 5 like	ENSMUST00000176149.9	ENSMUSG00000011832.17	Evi5l	+	chr8:4256247-4256291	chr8:4256232-4256327	19	1	exonic peptide	3938	protein_coding	protein_coding	808	chr8:4233534-4256780	annotated	CDS	unreviewed(TrEMBL)	-	92.97	4.91	-0.61	84.53	TRUE	TRUE	TRUE	FALSE	FALSE	FALSE	FALSE	TRUE	FALSE
LIQGQVTR	chr8:4251958-4252950	H3BKQ3	Ecotropic viral integration site 5 like	ENSMUST00000176149.9	ENSMUSG00000011832.17	Evi5l	+	chr8:4251958-4251966,chr8:4252936-4252950	chr8:4251934-4251966,chr8:4252936-4253076	12,13	2	exon-spanning peptide	3938	protein_coding	protein_coding	808	chr8:4233534-4256780	annotated	CDS	unreviewed(TrEMBL)	-	92.97	4.91	-0.61	84.53	TRUE	TRUE	FALSE	FALSE	FALSE	FALSE	FALSE	TRUE	FALSE
LKLQLQE	chr8:4255424-4255444	H3BKQ3	Ecotropic viral integration site 5 like	ENSMUST00000176149.9	ENSMUSG00000011832.17	Evi5l	+	chr8:4255424-4255444	chr8:4255322-4255462	15	1	exonic peptide	3938	protein_coding	protein_coding	808	chr8:4233534-4256780	annotated	CDS	unreviewed(TrEMBL)	-	92.97	4.91	-0.61	84.53	TRUE	TRUE	TRUE	FALSE	FALSE	FALSE	FALSE	TRUE	FALSE
LLAKLEE	chr8:4233642-4233662	H3BKQ3	Ecotropic viral integration site 5 like	ENSMUST00000176149.9	ENSMUSG00000011832.17	Evi5l	+	chr8:4233642-4233662	chr8:4233488-4233670	2	1	exonic peptide	3938	protein_coding	protein_coding	808	chr8:4233534-4256780	annotated	CDS	unreviewed(TrEMBL)	-	92.97	4.91	-0.61	84.53	TRUE	TRUE	FALSE	FALSE	FALSE	FALSE	FALSE	TRUE	FALSE
LQLQELSDTWQAHLSR	chr8:4255430-4255586	H3BKQ3	Ecotropic viral integration site 5 like	ENSMUST00000176149.9	ENSMUSG00000011832.17	Evi5l	+	chr8:4255430-4255462,chr8:4255572-4255586	chr8:4255322-4255462,chr8:4255572-4255727	15,16	2	exon-spanning peptide	3938	protein_coding	protein_coding	808	chr8:4233534-4256780	annotated	CDS	unreviewed(TrEMBL)	-	92.97	4.91	-0.61	84.53	TRUE	TRUE	TRUE	FALSE	FALSE	FALSE	FALSE	TRUE	FALSE
LQYLAAQNK	chr8:4255887-4255913	H3BKQ3	Ecotropic viral integration site 5 like	ENSMUST00000176149.9	ENSMUSG00000011832.17	Evi5l	+	chr8:4255887-4255913	chr8:4255824-4255970	17	1	exonic peptide	3938	protein_coding	protein_coding	808	chr8:4233534-4256780	annotated	CDS	unreviewed(TrEMBL)	-	92.97	4.91	-0.61	84.53	TRUE	TRUE	TRUE	FALSE	FALSE	FALSE	FALSE	TRUE	FALSE
LRETETLGALR	chr8:4253577-4253609	H3BKQ3	Ecotropic viral integration site 5 like	ENSMUST00000176149.9	ENSMUSG00000011832.17	Evi5l	+	chr8:4253577-4253609	chr8:4253514-4253642	14	1	exonic peptide	3938	protein_coding	protein_coding	808	chr8:4233534-4256780	annotated	CDS	unreviewed(TrEMBL)	-	92.97	4.91	-0.61	84.53	TRUE	TRUE	TRUE	FALSE	FALSE	FALSE	FALSE	TRUE	FALSE
LTEDFVAHLETELEQSR	chr8:4253526-4253576	H3BKQ3	Ecotropic viral integration site 5 like	ENSMUST00000176149.9	ENSMUSG00000011832.17	Evi5l	+	chr8:4253526-4253576	chr8:4253514-4253642	14	1	exonic peptide	3938	protein_coding	protein_coding	808	chr8:4233534-4256780	annotated	CDS	unreviewed(TrEMBL)	-	92.97	4.91	-0.61	84.53	TRUE	TRUE	TRUE	FALSE	FALSE	FALSE	FALSE	TRUE	FALSE
LVLGELQDELMTVR	chr8:4255617-4255658	H3BKQ3	Ecotropic viral integration site 5 like	ENSMUST00000176149.9	ENSMUSG00000011832.17	Evi5l	+	chr8:4255617-4255658	chr8:4255572-4255727	16	1	exonic peptide	3938	protein_coding	protein_coding	808	chr8:4233534-4256780	annotated	CDS	unreviewed(TrEMBL)	-	92.97	4.91	-0.61	84.53	TRUE	TRUE	TRUE	FALSE	FALSE	FALSE	FALSE	TRUE	FALSE
NSSLPDENNVAR	chr8:4255325-4255360	H3BKQ3	Ecotropic viral integration site 5 like	ENSMUST00000176149.9	ENSMUSG00000011832.17	Evi5l	+	chr8:4255325-4255360	chr8:4255322-4255462	15	1	exonic peptide	3938	protein_coding	protein_coding	808	chr8:4233534-4256780	annotated	CDS	unreviewed(TrEMBL)	-	92.97	4.91	-0.61	84.53	TRUE	TRUE	TRUE	FALSE	FALSE	FALSE	FALSE	TRUE	FALSE
NYVIKRE	chr8:4252969-4252989	H3BKQ3	Ecotropic viral integration site 5 like	ENSMUST00000176149.9	ENSMUSG00000011832.17	Evi5l	+	chr8:4252969-4252989	chr8:4252936-4253076	13	1	exonic peptide	3938	protein_coding	protein_coding	808	chr8:4233534-4256780	annotated	CDS	unreviewed(TrEMBL)	-	92.97	4.91	-0.61	84.53	TRUE	TRUE	TRUE	FALSE	FALSE	FALSE	FALSE	TRUE	FALSE
QLQEQQENPR	chr8:4253059-4253525	H3BKQ3	Ecotropic viral integration site 5 like	ENSMUST00000176149.9	ENSMUSG00000011832.17	Evi5l	+	chr8:4253059-4253076,chr8:4253514-4253525	chr8:4252936-4253076,chr8:4253514-4253642	13,14	2	exon-spanning peptide	3938	protein_coding	protein_coding	808	chr8:4233534-4256780	annotated	CDS	unreviewed(TrEMBL)	-	92.97	4.91	-0.61	84.53	TRUE	TRUE	TRUE	FALSE	FALSE	FALSE	FALSE	TRUE	FALSE
QQENPRLTE	chr8:4253071-4253534	H3BKQ3	Ecotropic viral integration site 5 like	ENSMUST00000176149.9	ENSMUSG00000011832.17	Evi5l	+	chr8:4253071-4253076,chr8:4253514-4253534	chr8:4252936-4253076,chr8:4253514-4253642	13,14	2	exon-spanning peptide	3938	protein_coding	protein_coding	808	chr8:4233534-4256780	annotated	CDS	unreviewed(TrEMBL)	-	92.97	4.91	-0.61	84.53	TRUE	TRUE	TRUE	FALSE	FALSE	FALSE	FALSE	TRUE	FALSE
QRIETLEK	chr8:4250898-4250921	H3BKQ3	Ecotropic viral integration site 5 like	ENSMUST00000176149.9	ENSMUSG00000011832.17	Evi5l	+	chr8:4250898-4250921	chr8:4250868-4250921	11	1	exonic peptide	3938	protein_coding	protein_coding	808	chr8:4233534-4256780	annotated	CDS	unreviewed(TrEMBL)	-	92.97	4.91	-0.61	84.53	TRUE	TRUE	FALSE	FALSE	FALSE	FALSE	FALSE	TRUE	FALSE
RIETLEK	chr8:4250901-4250921	H3BKQ3	Ecotropic viral integration site 5 like	ENSMUST00000176149.9	ENSMUSG00000011832.17	Evi5l	+	chr8:4250901-4250921	chr8:4250868-4250921	11	1	exonic peptide	3938	protein_coding	protein_coding	808	chr8:4233534-4256780	annotated	CDS	unreviewed(TrEMBL)	-	92.97	4.91	-0.61	84.53	TRUE	TRUE	FALSE	FALSE	FALSE	FALSE	FALSE	TRUE	FALSE
SKEEVMAVR	chr8:4256056-4256082	H3BKQ3	Ecotropic viral integration site 5 like	ENSMUST00000176149.9	ENSMUSG00000011832.17	Evi5l	+	chr8:4256056-4256082	chr8:4256056-4256151	18	1	exonic peptide	3938	protein_coding	protein_coding	808	chr8:4233534-4256780	annotated	CDS	unreviewed(TrEMBL)	-	92.97	4.91	-0.61	84.53	TRUE	TRUE	TRUE	FALSE	FALSE	FALSE	FALSE	TRUE	FALSE
SKEMEEQIEIK	chr8:4243334-4243366	H3BKQ3	Ecotropic viral integration site 5 like	ENSMUST00000176149.9	ENSMUSG00000011832.17	Evi5l	+	chr8:4243334-4243366	chr8:4243306-4243366	10	1	exonic peptide	3938	protein_coding	protein_coding	808	chr8:4233534-4256780	annotated	CDS	unreviewed(TrEMBL)	-	92.97	4.91	-0.61	84.53	TRUE	TRUE	TRUE	FALSE	FALSE	FALSE	FALSE	TRUE	FALSE
TETLGALRE	chr8:4253586-4253612	H3BKQ3	Ecotropic viral integration site 5 like	ENSMUST00000176149.9	ENSMUSG00000011832.17	Evi5l	+	chr8:4253586-4253612	chr8:4253514-4253642	14	1	exonic peptide	3938	protein_coding	protein_coding	808	chr8:4233534-4256780	annotated	CDS	unreviewed(TrEMBL)	-	92.97	4.91	-0.61	84.53	TRUE	TRUE	TRUE	FALSE	FALSE	FALSE	FALSE	TRUE	FALSE
TQDNIHRNLLNRVEAE	chr8:4255722-4255865	H3BKQ3	Ecotropic viral integration site 5 like	ENSMUST00000176149.9	ENSMUSG00000011832.17	Evi5l	+	chr8:4255722-4255727,chr8:4255824-4255865	chr8:4255572-4255727,chr8:4255824-4255970	16,17	2	exon-spanning peptide	3938	protein_coding	protein_coding	808	chr8:4233534-4256780	annotated	CDS	unreviewed(TrEMBL)	-	92.97	4.91	-0.61	84.53	TRUE	TRUE	TRUE	FALSE	FALSE	FALSE	FALSE	TRUE	FALSE
TYPEHEFFK	chr8:4237394-4237420	H3BKQ3	Ecotropic viral integration site 5 like	ENSMUST00000176149.9	ENSMUSG00000011832.17	Evi5l	+	chr8:4237394-4237420	chr8:4237241-4237465	4	1	exonic peptide	3938	protein_coding	protein_coding	808	chr8:4233534-4256780	annotated	CDS	unreviewed(TrEMBL)	-	92.97	4.91	-0.61	84.53	TRUE	TRUE	TRUE	FALSE	FALSE	FALSE	FALSE	TRUE	FALSE
VIPHQFDSCPDK	chr8:4243132-4243167	H3BKQ3	Ecotropic viral integration site 5 like	ENSMUST00000176149.9	ENSMUSG00000011832.17	Evi5l	+	chr8:4243132-4243167	chr8:4243120-4243217	9	1	exonic peptide	3938	protein_coding	protein_coding	808	chr8:4233534-4256780	annotated	CDS	unreviewed(TrEMBL)	-	92.97	4.91	-0.61	84.53	TRUE	TRUE	TRUE	FALSE	FALSE	FALSE	FALSE	TRUE	FALSE
VVELETQDNIHR	chr8:4255707-4255838	H3BKQ3	Ecotropic viral integration site 5 like	ENSMUST00000176149.9	ENSMUSG00000011832.17	Evi5l	+	chr8:4255707-4255727,chr8:4255824-4255838	chr8:4255572-4255727,chr8:4255824-4255970	16,17	2	exon-spanning peptide	3938	protein_coding	protein_coding	808	chr8:4233534-4256780	annotated	CDS	unreviewed(TrEMBL)	-	92.97	4.91	-0.61	84.53	TRUE	TRUE	TRUE	FALSE	FALSE	FALSE	FALSE	TRUE	FALSE
AHIFVYGTLK	chr14:123129181-123129210	H3BKQ5	Gamma-glutamylaminecyclotransferase	ENSMUST00000161322.3	ENSMUSG00000041625.16	Ggact	-	chr14:123129181-123129210	chr14:123129021-123129228	3	1	exonic peptide	524	protein_coding	protein_coding	68	chr14:123128483-123129213	annotated	CDS	unreviewed(TrEMBL)	-	7.51	8.78	0.1	90.29	TRUE	TRUE	TRUE	FALSE	FALSE	FALSE	FALSE	TRUE	FALSE
VMLDHSHGLAAFR	chr14:123129121-123129159	H3BKQ5	Gamma-glutamylaminecyclotransferase	ENSMUST00000161322.3	ENSMUSG00000041625.16	Ggact	-	chr14:123129121-123129159	chr14:123129021-123129228	3	1	exonic peptide	524	protein_coding	protein_coding	68	chr14:123128483-123129213	annotated	CDS	unreviewed(TrEMBL)	-	7.51	8.78	0.1	90.29	TRUE	TRUE	TRUE	FALSE	FALSE	FALSE	FALSE	TRUE	FALSE
AHQARVLIGFEE	chr10:120870371-120870881	H3BKQ8	Wnt inhibitory factor 1	ENSMUST00000175867.2	ENSMUSG00000020218.12	Wif1	+	chr10:120870371-120870395,chr10:120870871-120870881	chr10:120869929-120870395,chr10:120870871-120871010	1,2	2	exon-spanning peptide	2183	protein_coding	protein_coding	365	chr10:120870248-120935781	annotated	CDS	unreviewed(TrEMBL)	-	40.07	7.91	-0.26	64.99	TRUE	TRUE	TRUE	FALSE	FALSE	FALSE	FALSE	TRUE	FALSE
ASVVQVGFPCLGK	chr10:120911253-120918062	H3BKQ8	Wnt inhibitory factor 1	ENSMUST00000175867.2	ENSMUSG00000020218.12	Wif1	+	chr10:120911253-120911259,chr10:120918031-120918062	chr10:120911151-120911259,chr10:120918031-120918171	3,4	2	exon-spanning peptide	2183	protein_coding	protein_coding	365	chr10:120870248-120935781	annotated	CDS	unreviewed(TrEMBL)	-	40.07	7.91	-0.26	64.99	TRUE	TRUE	TRUE	FALSE	FALSE	FALSE	FALSE	TRUE	FALSE
DILIVSE	chr10:120870882-120870902	H3BKQ8	Wnt inhibitory factor 1	ENSMUST00000175867.2	ENSMUSG00000020218.12	Wif1	+	chr10:120870882-120870902	chr10:120870871-120871010	2	1	exonic peptide	2183	protein_coding	protein_coding	365	chr10:120870248-120935781	annotated	CDS	unreviewed(TrEMBL)	-	40.07	7.91	-0.26	64.99	TRUE	TRUE	TRUE	FALSE	FALSE	FALSE	FALSE	TRUE	FALSE
FLSLRSLD	chr10:120911169-120911192	H3BKQ8	Wnt inhibitory factor 1	ENSMUST00000175867.2	ENSMUSG00000020218.12	Wif1	+	chr10:120911169-120911192	chr10:120911151-120911259	3	1	exonic peptide	2183	protein_coding	protein_coding	365	chr10:120870248-120935781	annotated	CDS	unreviewed(TrEMBL)	-	40.07	7.91	-0.26	64.99	TRUE	TRUE	TRUE	FALSE	FALSE	FALSE	FALSE	TRUE	FALSE
GIMADPTVNVPLLGTVPHK	chr10:120911196-120911252	H3BKQ8	Wnt inhibitory factor 1	ENSMUST00000175867.2	ENSMUSG00000020218.12	Wif1	+	chr10:120911196-120911252	chr10:120911151-120911259	3	1	exonic peptide	2183	protein_coding	protein_coding	365	chr10:120870248-120935781	annotated	CDS	unreviewed(TrEMBL)	-	40.07	7.91	-0.26	64.99	TRUE	TRUE	TRUE	FALSE	FALSE	FALSE	FALSE	TRUE	FALSE
GKMAPFTHD	chr10:120870903-120870929	H3BKQ8	Wnt inhibitory factor 1	ENSMUST00000175867.2	ENSMUSG00000020218.12	Wif1	+	chr10:120870903-120870929	chr10:120870871-120871010	2	1	exonic peptide	2183	protein_coding	protein_coding	365	chr10:120870248-120935781	annotated	CDS	unreviewed(TrEMBL)	-	40.07	7.91	-0.26	64.99	TRUE	TRUE	TRUE	FALSE	FALSE	FALSE	FALSE	TRUE	FALSE
MAPFTHDFR	chr10:120870909-120870935	H3BKQ8	Wnt inhibitory factor 1	ENSMUST00000175867.2	ENSMUSG00000020218.12	Wif1	+	chr10:120870909-120870935	chr10:120870871-120871010	2	1	exonic peptide	2183	protein_coding	protein_coding	365	chr10:120870248-120935781	annotated	CDS	unreviewed(TrEMBL)	-	40.07	7.91	-0.26	64.99	TRUE	TRUE	TRUE	FALSE	FALSE	FALSE	FALSE	TRUE	FALSE
PAGAGLER	chr10:120935695-120935718	H3BKQ8	Wnt inhibitory factor 1	ENSMUST00000175867.2	ENSMUSG00000020218.12	Wif1	+	chr10:120935695-120935718	chr10:120935663-120936550	10	1	exonic peptide	2183	protein_coding	protein_coding	365	chr10:120870248-120935781	annotated	CDS	unreviewed(TrEMBL)	-	40.07	7.91	-0.26	64.99	TRUE	TRUE	TRUE	FALSE	FALSE	FALSE	FALSE	TRUE	FALSE
TPQNAIFFK	chr10:120918132-120918158	H3BKQ8	Wnt inhibitory factor 1	ENSMUST00000175867.2	ENSMUSG00000020218.12	Wif1	+	chr10:120918132-120918158	chr10:120918031-120918171	4	1	exonic peptide	2183	protein_coding	protein_coding	365	chr10:120870248-120935781	annotated	CDS	unreviewed(TrEMBL)	-	40.07	7.91	-0.26	64.99	TRUE	TRUE	TRUE	FALSE	FALSE	FALSE	FALSE	TRUE	FALSE
VLIGFEEDILIVSEGK	chr10:120870386-120870908	H3BKQ8	Wnt inhibitory factor 1	ENSMUST00000175867.2	ENSMUSG00000020218.12	Wif1	+	chr10:120870386-120870395,chr10:120870871-120870908	chr10:120869929-120870395,chr10:120870871-120871010	1,2	2	exon-spanning peptide	2183	protein_coding	protein_coding	365	chr10:120870248-120935781	annotated	CDS	unreviewed(TrEMBL)	-	40.07	7.91	-0.26	64.99	TRUE	TRUE	TRUE	FALSE	FALSE	FALSE	FALSE	TRUE	FALSE
VNVIVMNSE	chr10:120918087-120918113	H3BKQ8	Wnt inhibitory factor 1	ENSMUST00000175867.2	ENSMUSG00000020218.12	Wif1	+	chr10:120918087-120918113	chr10:120918031-120918171	4	1	exonic peptide	2183	protein_coding	protein_coding	365	chr10:120870248-120935781	annotated	CDS	unreviewed(TrEMBL)	-	40.07	7.91	-0.26	64.99	TRUE	TRUE	TRUE	FALSE	FALSE	FALSE	FALSE	TRUE	FALSE
YGASLMHAPR	chr10:120935665-120935694	H3BKQ8	Wnt inhibitory factor 1	ENSMUST00000175867.2	ENSMUSG00000020218.12	Wif1	+	chr10:120935665-120935694	chr10:120935663-120936550	10	1	exonic peptide	2183	protein_coding	protein_coding	365	chr10:120870248-120935781	annotated	CDS	unreviewed(TrEMBL)	-	40.07	7.91	-0.26	64.99	TRUE	TRUE	TRUE	FALSE	FALSE	FALSE	FALSE	TRUE	FALSE
QPIMADGPR	chr2:45000068-45000094	H3BKR1	Zinc finger E-box binding homeobox 2	ENSMUST00000153561.6	ENSMUSG00000026872.19	Zeb2	-	chr2:45000068-45000094	chr2:45000028-45000169	2	1	exonic peptide	2070	protein_coding	protein_coding	37	chr2:44987172-45000100	annotated	CDS	unreviewed(TrEMBL)	-	4.46	11.61	-1.27	44.86	TRUE	TRUE	TRUE	FALSE	FALSE	FALSE	FALSE	TRUE	FALSE
ESNKEWQDVEDFAR	chr12:31987019-31987060	H3BKS6	High mobility group box transcription factor 1	ENSMUST00000176103.8	ENSMUSG00000002996.18	Hbp1	-	chr12:31987019-31987060	chr12:31986458-31987083	6	1	exonic peptide	1319	protein_coding	protein_coding	271	chr12:31986953-32000209	annotated	CDS	unreviewed(TrEMBL)	-	30.68	4.7	-0.75	59.74	TRUE	TRUE	TRUE	FALSE	FALSE	FALSE	FALSE	TRUE	FALSE
SGPAFPHDHWK	chr12:31987644-31987676	H3BKS6	High mobility group box transcription factor 1	ENSMUST00000176103.8	ENSMUSG00000002996.18	Hbp1	-	chr12:31987644-31987676	chr12:31987617-31987758	4	1	exonic peptide	1319	protein_coding	protein_coding	271	chr12:31986953-32000209	annotated	CDS	unreviewed(TrEMBL)	-	30.68	4.7	-0.75	59.74	TRUE	TRUE	TRUE	FALSE	FALSE	FALSE	FALSE	TRUE	FALSE
SSPVHIIATSK	chr12:31987725-31987757	H3BKS6	High mobility group box transcription factor 1	ENSMUST00000176103.8	ENSMUSG00000002996.18	Hbp1	-	chr12:31987725-31987757	chr12:31987617-31987758	4	1	exonic peptide	1319	protein_coding	protein_coding	271	chr12:31986953-32000209	annotated	CDS	unreviewed(TrEMBL)	-	30.68	4.7	-0.75	59.74	TRUE	TRUE	TRUE	FALSE	FALSE	FALSE	FALSE	TRUE	FALSE
SSWSQNTSDIPENTHR	chr12:31990363-31990410	H3BKS6	High mobility group box transcription factor 1	ENSMUST00000176103.8	ENSMUSG00000002996.18	Hbp1	-	chr12:31990363-31990410	chr12:31990277-31990505	3	1	exonic peptide	1319	protein_coding	protein_coding	271	chr12:31986953-32000209	annotated	CDS	unreviewed(TrEMBL)	-	30.68	4.7	-0.75	59.74	TRUE	TRUE	TRUE	FALSE	FALSE	FALSE	FALSE	TRUE	FALSE
AANVGSMFQYWKRFD	chr5:136596047-136596091	H3BKT0	Protein CASP	ENSMUST00000176745.8	ENSMUSG00000029705.18	Cux1	-	chr5:136596047-136596091	chr5:136596032-136596118	1	1	exonic peptide	2831	protein_coding	protein_coding	676	chr5:136277768-136596094	annotated	CDS	unreviewed(TrEMBL)	-	77.16	5.06	-0.7	84.08	TRUE	TRUE	TRUE	FALSE	FALSE	FALSE	FALSE	TRUE	FALSE
ADEIEMIMTDLER	chr5:136368952-136368990	H3BKT0	Protein CASP	ENSMUST00000176745.8	ENSMUSG00000029705.18	Cux1	-	chr5:136368952-136368990	chr5:136368943-136368991	9	1	exonic peptide	2831	protein_coding	protein_coding	676	chr5:136277768-136596094	annotated	CDS	unreviewed(TrEMBL)	-	77.16	5.06	-0.7	84.08	TRUE	TRUE	TRUE	FALSE	FALSE	FALSE	FALSE	TRUE	FALSE
AEHKLQTLQTALE	chr5:136388915-136392143	H3BKT0	Protein CASP	ENSMUST00000176745.8	ENSMUSG00000029705.18	Cux1	-	chr5:136392113-136392143,chr5:136388915-136388922	chr5:136392113-136392189,chr5:136388856-136388922	7,8	2	exon-spanning peptide	2831	protein_coding	protein_coding	676	chr5:136277768-136596094	annotated	CDS	unreviewed(TrEMBL)	-	77.16	5.06	-0.7	84.08	TRUE	TRUE	TRUE	FALSE	FALSE	FALSE	FALSE	TRUE	FALSE
AESRMAQHTIQALQSE	chr5:136282993-136285088	H3BKT0	Protein CASP	ENSMUST00000176745.8	ENSMUSG00000029705.18	Cux1	-	chr5:136285086-136285088,chr5:136282993-136283037	chr5:136285086-136285198,chr5:136282921-136283037	17,18	2	exon-spanning peptide	2831	protein_coding	protein_coding	676	chr5:136277768-136596094	annotated	CDS	unreviewed(TrEMBL)	-	77.16	5.06	-0.7	84.08	TRUE	TRUE	TRUE	FALSE	FALSE	FALSE	FALSE	TRUE	FALSE
APDVAIEVLTR	chr5:136355766-136361489	H3BKT0	Protein CASP	ENSMUST00000176745.8	ENSMUSG00000029705.18	Cux1	-	chr5:136361478-136361489,chr5:136355766-136355786	chr5:136361478-136361582,chr5:136355604-136355786	10,11	2	exon-spanning peptide	2831	protein_coding	protein_coding	676	chr5:136277768-136596094	annotated	CDS	unreviewed(TrEMBL)	-	77.16	5.06	-0.7	84.08	TRUE	TRUE	TRUE	FALSE	FALSE	FALSE	FALSE	TRUE	FALSE
ATATVLANRQDE	chr5:136514658-136514693	H3BKT0	Protein CASP	ENSMUST00000176745.8	ENSMUSG00000029705.18	Cux1	-	chr5:136514658-136514693	chr5:136514595-136514705	2	1	exonic peptide	2831	protein_coding	protein_coding	676	chr5:136277768-136596094	annotated	CDS	unreviewed(TrEMBL)	-	77.16	5.06	-0.7	84.08	TRUE	TRUE	TRUE	FALSE	FALSE	FALSE	FALSE	TRUE	FALSE
CAELQIHLTEATAK	chr5:136286848-136286889	H3BKT0	Protein CASP	ENSMUST00000176745.8	ENSMUSG00000029705.18	Cux1	-	chr5:136286848-136286889	chr5:136286767-136286894	15	1	exonic peptide	2831	protein_coding	protein_coding	676	chr5:136277768-136596094	annotated	CDS	unreviewed(TrEMBL)	-	77.16	5.06	-0.7	84.08	TRUE	TRUE	TRUE	FALSE	FALSE	FALSE	FALSE	TRUE	FALSE
DLQQLQREL	chr5:136514697-136596049	H3BKT0	Protein CASP	ENSMUST00000176745.8	ENSMUSG00000029705.18	Cux1	-	chr5:136596032-136596049,chr5:136514697-136514705	chr5:136596032-136596118,chr5:136514595-136514705	1,2	2	exon-spanning peptide	2831	protein_coding	protein_coding	676	chr5:136277768-136596094	annotated	CDS	unreviewed(TrEMBL)	-	77.16	5.06	-0.7	84.08	TRUE	TRUE	TRUE	FALSE	FALSE	FALSE	FALSE	TRUE	FALSE
DLRKQVAPLLKSFQGE	chr5:136436834-136436881	H3BKT0	Protein CASP	ENSMUST00000176745.8	ENSMUSG00000029705.18	Cux1	-	chr5:136436834-136436881	chr5:136436834-136436881	3	1	exonic peptide	2831	protein_coding	protein_coding	676	chr5:136277768-136596094	annotated	CDS	unreviewed(TrEMBL)	-	77.16	5.06	-0.7	84.08	TRUE	TRUE	TRUE	FALSE	FALSE	FALSE	FALSE	TRUE	FALSE
DVGQQLEIKVQRLH	chr5:136402255-136402296	H3BKT0	Protein CASP	ENSMUST00000176745.8	ENSMUSG00000029705.18	Cux1	-	chr5:136402255-136402296	chr5:136402176-136402313	5	1	exonic peptide	2831	protein_coding	protein_coding	676	chr5:136277768-136596094	annotated	CDS	unreviewed(TrEMBL)	-	77.16	5.06	-0.7	84.08	TRUE	TRUE	TRUE	FALSE	FALSE	FALSE	FALSE	TRUE	FALSE
EAEAAFLTVYK	chr5:136421188-136421220	H3BKT0	Protein CASP	ENSMUST00000176745.8	ENSMUSG00000029705.18	Cux1	-	chr5:136421188-136421220	chr5:136421169-136421247	4	1	exonic peptide	2831	protein_coding	protein_coding	676	chr5:136277768-136596094	annotated	CDS	unreviewed(TrEMBL)	-	77.16	5.06	-0.7	84.08	TRUE	TRUE	TRUE	FALSE	FALSE	FALSE	FALSE	TRUE	FALSE
EIAQLVEDVQR	chr5:136355697-136355729	H3BKT0	Protein CASP	ENSMUST00000176745.8	ENSMUSG00000029705.18	Cux1	-	chr5:136355697-136355729	chr5:136355604-136355786	11	1	exonic peptide	2831	protein_coding	protein_coding	676	chr5:136277768-136596094	annotated	CDS	unreviewed(TrEMBL)	-	77.16	5.06	-0.7	84.08	TRUE	TRUE	TRUE	FALSE	FALSE	FALSE	FALSE	TRUE	FALSE
EKLKGQADYE	chr5:136348655-136348684	H3BKT0	Protein CASP	ENSMUST00000176745.8	ENSMUSG00000029705.18	Cux1	-	chr5:136348655-136348684	chr5:136348635-136348693	12	1	exonic peptide	2831	protein_coding	protein_coding	676	chr5:136277768-136596094	annotated	CDS	unreviewed(TrEMBL)	-	77.16	5.06	-0.7	84.08	TRUE	TRUE	TRUE	FALSE	FALSE	FALSE	FALSE	TRUE	FALSE
ELDATATVLANR	chr5:136514667-136514702	H3BKT0	Protein CASP	ENSMUST00000176745.8	ENSMUSG00000029705.18	Cux1	-	chr5:136514667-136514702	chr5:136514595-136514705	2	1	exonic peptide	2831	protein_coding	protein_coding	676	chr5:136277768-136596094	annotated	CDS	unreviewed(TrEMBL)	-	77.16	5.06	-0.7	84.08	TRUE	TRUE	TRUE	FALSE	FALSE	FALSE	FALSE	TRUE	FALSE
ENSASQISQLEQQLNAK	chr5:136355619-136355669	H3BKT0	Protein CASP	ENSMUST00000176745.8	ENSMUSG00000029705.18	Cux1	-	chr5:136355619-136355669	chr5:136355604-136355786	11	1	exonic peptide	2831	protein_coding	protein_coding	676	chr5:136277768-136596094	annotated	CDS	unreviewed(TrEMBL)	-	77.16	5.06	-0.7	84.08	TRUE	TRUE	TRUE	FALSE	FALSE	FALSE	FALSE	TRUE	FALSE
EQLSSANHSLQLASQIQK	chr5:136361490-136361543	H3BKT0	Protein CASP	ENSMUST00000176745.8	ENSMUSG00000029705.18	Cux1	-	chr5:136361490-136361543	chr5:136361478-136361582	10	1	exonic peptide	2831	protein_coding	protein_coding	676	chr5:136277768-136596094	annotated	CDS	unreviewed(TrEMBL)	-	77.16	5.06	-0.7	84.08	TRUE	TRUE	TRUE	FALSE	FALSE	FALSE	FALSE	TRUE	FALSE
EREIAQLVEDVQR	chr5:136355697-136355735	H3BKT0	Protein CASP	ENSMUST00000176745.8	ENSMUSG00000029705.18	Cux1	-	chr5:136355697-136355735	chr5:136355604-136355786	11	1	exonic peptide	2831	protein_coding	protein_coding	676	chr5:136277768-136596094	annotated	CDS	unreviewed(TrEMBL)	-	77.16	5.06	-0.7	84.08	TRUE	TRUE	TRUE	FALSE	FALSE	FALSE	FALSE	TRUE	FALSE
ETLEEYNKEFAEVK	chr5:136402183-136402224	H3BKT0	Protein CASP	ENSMUST00000176745.8	ENSMUSG00000029705.18	Cux1	-	chr5:136402183-136402224	chr5:136402176-136402313	5	1	exonic peptide	2831	protein_coding	protein_coding	676	chr5:136277768-136596094	annotated	CDS	unreviewed(TrEMBL)	-	77.16	5.06	-0.7	84.08	TRUE	TRUE	TRUE	FALSE	FALSE	FALSE	FALSE	TRUE	FALSE
EYEQTLK	chr5:136399040-136399060	H3BKT0	Protein CASP	ENSMUST00000176745.8	ENSMUSG00000029705.18	Cux1	-	chr5:136399040-136399060	chr5:136398972-136399095	6	1	exonic peptide	2831	protein_coding	protein_coding	676	chr5:136277768-136596094	annotated	CDS	unreviewed(TrEMBL)	-	77.16	5.06	-0.7	84.08	TRUE	TRUE	TRUE	FALSE	FALSE	FALSE	FALSE	TRUE	FALSE
FAPSEGAGTQDSTKPLE	chr5:136343237-136344882	H3BKT0	Protein CASP	ENSMUST00000176745.8	ENSMUSG00000029705.18	Cux1	-	chr5:136344853-136344882,chr5:136343237-136343257	chr5:136344853-136344901,chr5:136343161-136343257	13,14	2	exon-spanning peptide	2831	protein_coding	protein_coding	676	chr5:136277768-136596094	annotated	CDS	unreviewed(TrEMBL)	-	77.16	5.06	-0.7	84.08	TRUE	TRUE	TRUE	FALSE	FALSE	FALSE	FALSE	TRUE	FALSE
FDLQQLQR	chr5:136514703-136596052	H3BKT0	Protein CASP	ENSMUST00000176745.8	ENSMUSG00000029705.18	Cux1	-	chr5:136596032-136596052,chr5:136514703-136514705	chr5:136596032-136596118,chr5:136514595-136514705	1,2	2	exon-spanning peptide	2831	protein_coding	protein_coding	676	chr5:136277768-136596094	annotated	CDS	unreviewed(TrEMBL)	-	77.16	5.06	-0.7	84.08	TRUE	TRUE	TRUE	FALSE	FALSE	FALSE	FALSE	TRUE	FALSE
FHESDNGAAAGDLWQ	chr5:136277769-136277812	H3BKT0	Protein CASP	ENSMUST00000176745.8	ENSMUSG00000029705.18	Cux1	-	chr5:136277769-136277812	chr5:136276989-136277834	23	1	exonic peptide	2831	protein_coding	protein_coding	676	chr5:136277768-136596094	annotated	CDS	unreviewed(TrEMBL)	-	77.16	5.06	-0.7	84.08	TRUE	TRUE	TRUE	FALSE	FALSE	FALSE	FALSE	TRUE	FALSE
FLQSYPGR	chr5:136282921-136282944	H3BKT0	Protein CASP	ENSMUST00000176745.8	ENSMUSG00000029705.18	Cux1	-	chr5:136282921-136282944	chr5:136282921-136283037	18	1	exonic peptide	2831	protein_coding	protein_coding	676	chr5:136277768-136596094	annotated	CDS	unreviewed(TrEMBL)	-	77.16	5.06	-0.7	84.08	TRUE	TRUE	TRUE	FALSE	FALSE	FALSE	FALSE	TRUE	FALSE
GIGSDDTELR	chr5:136281451-136281480	H3BKT0	Protein CASP	ENSMUST00000176745.8	ENSMUSG00000029705.18	Cux1	-	chr5:136281451-136281480	chr5:136281397-136281480	19	1	exonic peptide	2831	protein_coding	protein_coding	676	chr5:136277768-136596094	annotated	CDS	unreviewed(TrEMBL)	-	77.16	5.06	-0.7	84.08	TRUE	TRUE	TRUE	FALSE	FALSE	FALSE	FALSE	TRUE	FALSE
GQADYEEVK	chr5:136348646-136348672	H3BKT0	Protein CASP	ENSMUST00000176745.8	ENSMUSG00000029705.18	Cux1	-	chr5:136348646-136348672	chr5:136348635-136348693	12	1	exonic peptide	2831	protein_coding	protein_coding	676	chr5:136277768-136596094	annotated	CDS	unreviewed(TrEMBL)	-	77.16	5.06	-0.7	84.08	TRUE	TRUE	TRUE	FALSE	FALSE	FALSE	FALSE	TRUE	FALSE
GQADYEEVKK	chr5:136348643-136348672	H3BKT0	Protein CASP	ENSMUST00000176745.8	ENSMUSG00000029705.18	Cux1	-	chr5:136348643-136348672	chr5:136348635-136348693	12	1	exonic peptide	2831	protein_coding	protein_coding	676	chr5:136277768-136596094	annotated	CDS	unreviewed(TrEMBL)	-	77.16	5.06	-0.7	84.08	TRUE	TRUE	TRUE	FALSE	FALSE	FALSE	FALSE	TRUE	FALSE
GQVDSLLSIISSQRE	chr5:136285119-136285163	H3BKT0	Protein CASP	ENSMUST00000176745.8	ENSMUSG00000029705.18	Cux1	-	chr5:136285119-136285163	chr5:136285086-136285198	17	1	exonic peptide	2831	protein_coding	protein_coding	676	chr5:136277768-136596094	annotated	CDS	unreviewed(TrEMBL)	-	77.16	5.06	-0.7	84.08	TRUE	TRUE	TRUE	FALSE	FALSE	FALSE	FALSE	TRUE	FALSE
HKLQTLQTALE	chr5:136388915-136392137	H3BKT0	Protein CASP	ENSMUST00000176745.8	ENSMUSG00000029705.18	Cux1	-	chr5:136392113-136392137,chr5:136388915-136388922	chr5:136392113-136392189,chr5:136388856-136388922	7,8	2	exon-spanning peptide	2831	protein_coding	protein_coding	676	chr5:136277768-136596094	annotated	CDS	unreviewed(TrEMBL)	-	77.16	5.06	-0.7	84.08	TRUE	TRUE	TRUE	FALSE	FALSE	FALSE	FALSE	TRUE	FALSE
IAQLVED	chr5:136355706-136355726	H3BKT0	Protein CASP	ENSMUST00000176745.8	ENSMUSG00000029705.18	Cux1	-	chr5:136355706-136355726	chr5:136355604-136355786	11	1	exonic peptide	2831	protein_coding	protein_coding	676	chr5:136277768-136596094	annotated	CDS	unreviewed(TrEMBL)	-	77.16	5.06	-0.7	84.08	TRUE	TRUE	TRUE	FALSE	FALSE	FALSE	FALSE	TRUE	FALSE
IDALSKRSKEAE	chr5:136421212-136421247	H3BKT0	Protein CASP	ENSMUST00000176745.8	ENSMUSG00000029705.18	Cux1	-	chr5:136421212-136421247	chr5:136421169-136421247	4	1	exonic peptide	2831	protein_coding	protein_coding	676	chr5:136277768-136596094	annotated	CDS	unreviewed(TrEMBL)	-	77.16	5.06	-0.7	84.08	TRUE	TRUE	TRUE	FALSE	FALSE	FALSE	FALSE	TRUE	FALSE
IKVQRLHDIE	chr5:136402246-136402275	H3BKT0	Protein CASP	ENSMUST00000176745.8	ENSMUSG00000029705.18	Cux1	-	chr5:136402246-136402275	chr5:136402176-136402313	5	1	exonic peptide	2831	protein_coding	protein_coding	676	chr5:136277768-136596094	annotated	CDS	unreviewed(TrEMBL)	-	77.16	5.06	-0.7	84.08	TRUE	TRUE	TRUE	FALSE	FALSE	FALSE	FALSE	TRUE	FALSE
IKVQRLHDIETE	chr5:136402240-136402275	H3BKT0	Protein CASP	ENSMUST00000176745.8	ENSMUSG00000029705.18	Cux1	-	chr5:136402240-136402275	chr5:136402176-136402313	5	1	exonic peptide	2831	protein_coding	protein_coding	676	chr5:136277768-136596094	annotated	CDS	unreviewed(TrEMBL)	-	77.16	5.06	-0.7	84.08	TRUE	TRUE	TRUE	FALSE	FALSE	FALSE	FALSE	TRUE	FALSE
IREYEQTLK	chr5:136399040-136399066	H3BKT0	Protein CASP	ENSMUST00000176745.8	ENSMUSG00000029705.18	Cux1	-	chr5:136399040-136399066	chr5:136398972-136399095	6	1	exonic peptide	2831	protein_coding	protein_coding	676	chr5:136277768-136596094	annotated	CDS	unreviewed(TrEMBL)	-	77.16	5.06	-0.7	84.08	TRUE	TRUE	TRUE	FALSE	FALSE	FALSE	FALSE	TRUE	FALSE
ISNSDLSGR	chr5:136286890-136343182	H3BKT0	Protein CASP	ENSMUST00000176745.8	ENSMUSG00000029705.18	Cux1	-	chr5:136343161-136343182,chr5:136286890-136286894	chr5:136343161-136343257,chr5:136286767-136286894	14,15	2	exon-spanning peptide	2831	protein_coding	protein_coding	676	chr5:136277768-136596094	annotated	CDS	unreviewed(TrEMBL)	-	77.16	5.06	-0.7	84.08	TRUE	TRUE	TRUE	FALSE	FALSE	FALSE	FALSE	TRUE	FALSE
KIPEPIKE	chr5:136285673-136285696	H3BKT0	Protein CASP	ENSMUST00000176745.8	ENSMUSG00000029705.18	Cux1	-	chr5:136285673-136285696	chr5:136285654-136285720	16	1	exonic peptide	2831	protein_coding	protein_coding	676	chr5:136277768-136596094	annotated	CDS	unreviewed(TrEMBL)	-	77.16	5.06	-0.7	84.08	TRUE	TRUE	TRUE	FALSE	FALSE	FALSE	FALSE	TRUE	FALSE
KLKGQADYEE	chr5:136348652-136348681	H3BKT0	Protein CASP	ENSMUST00000176745.8	ENSMUSG00000029705.18	Cux1	-	chr5:136348652-136348681	chr5:136348635-136348693	12	1	exonic peptide	2831	protein_coding	protein_coding	676	chr5:136277768-136596094	annotated	CDS	unreviewed(TrEMBL)	-	77.16	5.06	-0.7	84.08	TRUE	TRUE	TRUE	FALSE	FALSE	FALSE	FALSE	TRUE	FALSE
KLQETQMSTTSK	chr5:136392153-136392188	H3BKT0	Protein CASP	ENSMUST00000176745.8	ENSMUSG00000029705.18	Cux1	-	chr5:136392153-136392188	chr5:136392113-136392189	7	1	exonic peptide	2831	protein_coding	protein_coding	676	chr5:136277768-136596094	annotated	CDS	unreviewed(TrEMBL)	-	77.16	5.06	-0.7	84.08	TRUE	TRUE	TRUE	FALSE	FALSE	FALSE	FALSE	TRUE	FALSE
KQVAPLLK	chr5:136436849-136436872	H3BKT0	Protein CASP	ENSMUST00000176745.8	ENSMUSG00000029705.18	Cux1	-	chr5:136436849-136436872	chr5:136436834-136436881	3	1	exonic peptide	2831	protein_coding	protein_coding	676	chr5:136277768-136596094	annotated	CDS	unreviewed(TrEMBL)	-	77.16	5.06	-0.7	84.08	TRUE	TRUE	TRUE	FALSE	FALSE	FALSE	FALSE	TRUE	FALSE
KYLGLSPWDK	chr5:136280240-136280269	H3BKT0	Protein CASP	ENSMUST00000176745.8	ENSMUSG00000029705.18	Cux1	-	chr5:136280240-136280269	chr5:136280225-136280281	20	1	exonic peptide	2831	protein_coding	protein_coding	676	chr5:136277768-136596094	annotated	CDS	unreviewed(TrEMBL)	-	77.16	5.06	-0.7	84.08	TRUE	TRUE	TRUE	FALSE	FALSE	FALSE	FALSE	TRUE	FALSE
LAWSESVER	chr5:136278048-136278074	H3BKT0	Protein CASP	ENSMUST00000176745.8	ENSMUSG00000029705.18	Cux1	-	chr5:136278048-136278074	chr5:136278022-136278086	22	1	exonic peptide	2831	protein_coding	protein_coding	676	chr5:136277768-136596094	annotated	CDS	unreviewed(TrEMBL)	-	77.16	5.06	-0.7	84.08	TRUE	TRUE	TRUE	FALSE	FALSE	FALSE	FALSE	TRUE	FALSE
LDATATVLANRQDE	chr5:136514658-136514699	H3BKT0	Protein CASP	ENSMUST00000176745.8	ENSMUSG00000029705.18	Cux1	-	chr5:136514658-136514699	chr5:136514595-136514705	2	1	exonic peptide	2831	protein_coding	protein_coding	676	chr5:136277768-136596094	annotated	CDS	unreviewed(TrEMBL)	-	77.16	5.06	-0.7	84.08	TRUE	TRUE	TRUE	FALSE	FALSE	FALSE	FALSE	TRUE	FALSE
LDPFSSFSK	chr5:136281400-136281426	H3BKT0	Protein CASP	ENSMUST00000176745.8	ENSMUSG00000029705.18	Cux1	-	chr5:136281400-136281426	chr5:136281397-136281480	19	1	exonic peptide	2831	protein_coding	protein_coding	676	chr5:136277768-136596094	annotated	CDS	unreviewed(TrEMBL)	-	77.16	5.06	-0.7	84.08	TRUE	TRUE	TRUE	FALSE	FALSE	FALSE	FALSE	TRUE	FALSE
LDSLRADNIKLFE	chr5:136282954-136282992	H3BKT0	Protein CASP	ENSMUST00000176745.8	ENSMUSG00000029705.18	Cux1	-	chr5:136282954-136282992	chr5:136282921-136283037	18	1	exonic peptide	2831	protein_coding	protein_coding	676	chr5:136277768-136596094	annotated	CDS	unreviewed(TrEMBL)	-	77.16	5.06	-0.7	84.08	TRUE	TRUE	TRUE	FALSE	FALSE	FALSE	FALSE	TRUE	FALSE
LEQDLSTIQSIQRPDAEGASEQGLEK	chr5:136285694-136286817	H3BKT0	Protein CASP	ENSMUST00000176745.8	ENSMUSG00000029705.18	Cux1	-	chr5:136286767-136286817,chr5:136285694-136285720	chr5:136286767-136286894,chr5:136285654-136285720	15,16	2	exon-spanning peptide	2831	protein_coding	protein_coding	676	chr5:136277768-136596094	annotated	CDS	unreviewed(TrEMBL)	-	77.16	5.06	-0.7	84.08	TRUE	TRUE	TRUE	FALSE	FALSE	FALSE	FALSE	TRUE	FALSE
LHDIETENQK	chr5:136402231-136402260	H3BKT0	Protein CASP	ENSMUST00000176745.8	ENSMUSG00000029705.18	Cux1	-	chr5:136402231-136402260	chr5:136402176-136402313	5	1	exonic peptide	2831	protein_coding	protein_coding	676	chr5:136277768-136596094	annotated	CDS	unreviewed(TrEMBL)	-	77.16	5.06	-0.7	84.08	TRUE	TRUE	TRUE	FALSE	FALSE	FALSE	FALSE	TRUE	FALSE
LIDVPDPVPALDVGQQLEIK	chr5:136402270-136421184	H3BKT0	Protein CASP	ENSMUST00000176745.8	ENSMUSG00000029705.18	Cux1	-	chr5:136421169-136421184,chr5:136402270-136402313	chr5:136421169-136421247,chr5:136402176-136402313	4,5	2	exon-spanning peptide	2831	protein_coding	protein_coding	676	chr5:136277768-136596094	annotated	CDS	unreviewed(TrEMBL)	-	77.16	5.06	-0.7	84.08	TRUE	TRUE	TRUE	FALSE	FALSE	FALSE	FALSE	TRUE	FALSE
LKGQADYEEVK	chr5:136348646-136348678	H3BKT0	Protein CASP	ENSMUST00000176745.8	ENSMUSG00000029705.18	Cux1	-	chr5:136348646-136348678	chr5:136348635-136348693	12	1	exonic peptide	2831	protein_coding	protein_coding	676	chr5:136277768-136596094	annotated	CDS	unreviewed(TrEMBL)	-	77.16	5.06	-0.7	84.08	TRUE	TRUE	TRUE	FALSE	FALSE	FALSE	FALSE	TRUE	FALSE
LKGQADYEEVKK	chr5:136348643-136348678	H3BKT0	Protein CASP	ENSMUST00000176745.8	ENSMUSG00000029705.18	Cux1	-	chr5:136348643-136348678	chr5:136348635-136348693	12	1	exonic peptide	2831	protein_coding	protein_coding	676	chr5:136277768-136596094	annotated	CDS	unreviewed(TrEMBL)	-	77.16	5.06	-0.7	84.08	TRUE	TRUE	TRUE	FALSE	FALSE	FALSE	FALSE	TRUE	FALSE
LNTLKSME	chr5:136344883-136348639	H3BKT0	Protein CASP	ENSMUST00000176745.8	ENSMUSG00000029705.18	Cux1	-	chr5:136348635-136348639,chr5:136344883-136344901	chr5:136348635-136348693,chr5:136344853-136344901	12,13	2	exon-spanning peptide	2831	protein_coding	protein_coding	676	chr5:136277768-136596094	annotated	CDS	unreviewed(TrEMBL)	-	77.16	5.06	-0.7	84.08	TRUE	TRUE	TRUE	FALSE	FALSE	FALSE	FALSE	TRUE	FALSE
LQASLTK	chr5:136355676-136355696	H3BKT0	Protein CASP	ENSMUST00000176745.8	ENSMUSG00000029705.18	Cux1	-	chr5:136355676-136355696	chr5:136355604-136355786	11	1	exonic peptide	2831	protein_coding	protein_coding	676	chr5:136277768-136596094	annotated	CDS	unreviewed(TrEMBL)	-	77.16	5.06	-0.7	84.08	TRUE	TRUE	TRUE	FALSE	FALSE	FALSE	FALSE	TRUE	FALSE
LQIHLTE	chr5:136286860-136286880	H3BKT0	Protein CASP	ENSMUST00000176745.8	ENSMUSG00000029705.18	Cux1	-	chr5:136286860-136286880	chr5:136286767-136286894	15	1	exonic peptide	2831	protein_coding	protein_coding	676	chr5:136277768-136596094	annotated	CDS	unreviewed(TrEMBL)	-	77.16	5.06	-0.7	84.08	TRUE	TRUE	TRUE	FALSE	FALSE	FALSE	FALSE	TRUE	FALSE
LQNDFAEK	chr5:136398977-136399000	H3BKT0	Protein CASP	ENSMUST00000176745.8	ENSMUSG00000029705.18	Cux1	-	chr5:136398977-136399000	chr5:136398972-136399095	6	1	exonic peptide	2831	protein_coding	protein_coding	676	chr5:136277768-136596094	annotated	CDS	unreviewed(TrEMBL)	-	77.16	5.06	-0.7	84.08	TRUE	TRUE	TRUE	FALSE	FALSE	FALSE	FALSE	TRUE	FALSE
LQQLQRE	chr5:136514700-136596046	H3BKT0	Protein CASP	ENSMUST00000176745.8	ENSMUSG00000029705.18	Cux1	-	chr5:136596032-136596046,chr5:136514700-136514705	chr5:136596032-136596118,chr5:136514595-136514705	1,2	2	exon-spanning peptide	2831	protein_coding	protein_coding	676	chr5:136277768-136596094	annotated	CDS	unreviewed(TrEMBL)	-	77.16	5.06	-0.7	84.08	TRUE	TRUE	TRUE	FALSE	FALSE	FALSE	FALSE	TRUE	FALSE
LQTLQTALEK	chr5:136388912-136392131	H3BKT0	Protein CASP	ENSMUST00000176745.8	ENSMUSG00000029705.18	Cux1	-	chr5:136392113-136392131,chr5:136388912-136388922	chr5:136392113-136392189,chr5:136388856-136388922	7,8	2	exon-spanning peptide	2831	protein_coding	protein_coding	676	chr5:136277768-136596094	annotated	CDS	unreviewed(TrEMBL)	-	77.16	5.06	-0.7	84.08	TRUE	TRUE	TRUE	FALSE	FALSE	FALSE	FALSE	TRUE	FALSE
LRENSASQISQLEQQLNAK	chr5:136355619-136355675	H3BKT0	Protein CASP	ENSMUST00000176745.8	ENSMUSG00000029705.18	Cux1	-	chr5:136355619-136355675	chr5:136355604-136355786	11	1	exonic peptide	2831	protein_coding	protein_coding	676	chr5:136277768-136596094	annotated	CDS	unreviewed(TrEMBL)	-	77.16	5.06	-0.7	84.08	TRUE	TRUE	TRUE	FALSE	FALSE	FALSE	FALSE	TRUE	FALSE
LRETLEEYNK	chr5:136402201-136402230	H3BKT0	Protein CASP	ENSMUST00000176745.8	ENSMUSG00000029705.18	Cux1	-	chr5:136402201-136402230	chr5:136402176-136402313	5	1	exonic peptide	2831	protein_coding	protein_coding	676	chr5:136277768-136596094	annotated	CDS	unreviewed(TrEMBL)	-	77.16	5.06	-0.7	84.08	TRUE	TRUE	TRUE	FALSE	FALSE	FALSE	FALSE	TRUE	FALSE
LRETLEEYNKEFAEVK	chr5:136402183-136402230	H3BKT0	Protein CASP	ENSMUST00000176745.8	ENSMUSG00000029705.18	Cux1	-	chr5:136402183-136402230	chr5:136402176-136402313	5	1	exonic peptide	2831	protein_coding	protein_coding	676	chr5:136277768-136596094	annotated	CDS	unreviewed(TrEMBL)	-	77.16	5.06	-0.7	84.08	TRUE	TRUE	TRUE	FALSE	FALSE	FALSE	FALSE	TRUE	FALSE
LRYSSQYEE	chr5:136281430-136281456	H3BKT0	Protein CASP	ENSMUST00000176745.8	ENSMUSG00000029705.18	Cux1	-	chr5:136281430-136281456	chr5:136281397-136281480	19	1	exonic peptide	2831	protein_coding	protein_coding	676	chr5:136277768-136596094	annotated	CDS	unreviewed(TrEMBL)	-	77.16	5.06	-0.7	84.08	TRUE	TRUE	TRUE	FALSE	FALSE	FALSE	FALSE	TRUE	FALSE
LSTIQSIQRPDAE	chr5:136286767-136286805	H3BKT0	Protein CASP	ENSMUST00000176745.8	ENSMUSG00000029705.18	Cux1	-	chr5:136286767-136286805	chr5:136286767-136286894	15	1	exonic peptide	2831	protein_coding	protein_coding	676	chr5:136277768-136596094	annotated	CDS	unreviewed(TrEMBL)	-	77.16	5.06	-0.7	84.08	TRUE	TRUE	TRUE	FALSE	FALSE	FALSE	FALSE	TRUE	FALSE
MAQHTIQALQSELDSLR	chr5:136282978-136283028	H3BKT0	Protein CASP	ENSMUST00000176745.8	ENSMUSG00000029705.18	Cux1	-	chr5:136282978-136283028	chr5:136282921-136283037	18	1	exonic peptide	2831	protein_coding	protein_coding	676	chr5:136277768-136596094	annotated	CDS	unreviewed(TrEMBL)	-	77.16	5.06	-0.7	84.08	TRUE	TRUE	TRUE	FALSE	FALSE	FALSE	FALSE	TRUE	FALSE
NATLRISNSDLSGRCAE	chr5:136286881-136343197	H3BKT0	Protein CASP	ENSMUST00000176745.8	ENSMUSG00000029705.18	Cux1	-	chr5:136343161-136343197,chr5:136286881-136286894	chr5:136343161-136343257,chr5:136286767-136286894	14,15	2	exon-spanning peptide	2831	protein_coding	protein_coding	676	chr5:136277768-136596094	annotated	CDS	unreviewed(TrEMBL)	-	77.16	5.06	-0.7	84.08	TRUE	TRUE	TRUE	FALSE	FALSE	FALSE	FALSE	TRUE	FALSE
NTPEDLRK	chr5:136436870-136514606	H3BKT0	Protein CASP	ENSMUST00000176745.8	ENSMUSG00000029705.18	Cux1	-	chr5:136514595-136514606,chr5:136436870-136436881	chr5:136514595-136514705,chr5:136436834-136436881	2,3	2	exon-spanning peptide	2831	protein_coding	protein_coding	676	chr5:136277768-136596094	annotated	CDS	unreviewed(TrEMBL)	-	77.16	5.06	-0.7	84.08	TRUE	TRUE	TRUE	FALSE	FALSE	FALSE	FALSE	TRUE	FALSE
PLEVLLLEK	chr5:136343219-136343245	H3BKT0	Protein CASP	ENSMUST00000176745.8	ENSMUSG00000029705.18	Cux1	-	chr5:136343219-136343245	chr5:136343161-136343257	14	1	exonic peptide	2831	protein_coding	protein_coding	676	chr5:136277768-136596094	annotated	CDS	unreviewed(TrEMBL)	-	77.16	5.06	-0.7	84.08	TRUE	TRUE	TRUE	FALSE	FALSE	FALSE	FALSE	TRUE	FALSE
QDLSTIQSIQRPDAE	chr5:136286767-136286811	H3BKT0	Protein CASP	ENSMUST00000176745.8	ENSMUSG00000029705.18	Cux1	-	chr5:136286767-136286811	chr5:136286767-136286894	15	1	exonic peptide	2831	protein_coding	protein_coding	676	chr5:136277768-136596094	annotated	CDS	unreviewed(TrEMBL)	-	77.16	5.06	-0.7	84.08	TRUE	TRUE	TRUE	FALSE	FALSE	FALSE	FALSE	TRUE	FALSE
QGLEKIPEPIKE	chr5:136285673-136285708	H3BKT0	Protein CASP	ENSMUST00000176745.8	ENSMUSG00000029705.18	Cux1	-	chr5:136285673-136285708	chr5:136285654-136285720	16	1	exonic peptide	2831	protein_coding	protein_coding	676	chr5:136277768-136596094	annotated	CDS	unreviewed(TrEMBL)	-	77.16	5.06	-0.7	84.08	TRUE	TRUE	TRUE	FALSE	FALSE	FALSE	FALSE	TRUE	FALSE
QKLQNDFAEKE	chr5:136398974-136399006	H3BKT0	Protein CASP	ENSMUST00000176745.8	ENSMUSG00000029705.18	Cux1	-	chr5:136398974-136399006	chr5:136398972-136399095	6	1	exonic peptide	2831	protein_coding	protein_coding	676	chr5:136277768-136596094	annotated	CDS	unreviewed(TrEMBL)	-	77.16	5.06	-0.7	84.08	TRUE	TRUE	TRUE	FALSE	FALSE	FALSE	FALSE	TRUE	FALSE
QLSSANHSLQLASQIQKAPDVAIE	chr5:136355778-136361540	H3BKT0	Protein CASP	ENSMUST00000176745.8	ENSMUSG00000029705.18	Cux1	-	chr5:136361478-136361540,chr5:136355778-136355786	chr5:136361478-136361582,chr5:136355604-136355786	10,11	2	exon-spanning peptide	2831	protein_coding	protein_coding	676	chr5:136277768-136596094	annotated	CDS	unreviewed(TrEMBL)	-	77.16	5.06	-0.7	84.08	TRUE	TRUE	TRUE	FALSE	FALSE	FALSE	FALSE	TRUE	FALSE
QQLNAKNSTLKQLE	chr5:136348685-136355636	H3BKT0	Protein CASP	ENSMUST00000176745.8	ENSMUSG00000029705.18	Cux1	-	chr5:136355604-136355636,chr5:136348685-136348693	chr5:136355604-136355786,chr5:136348635-136348693	11,12	2	exon-spanning peptide	2831	protein_coding	protein_coding	676	chr5:136277768-136596094	annotated	CDS	unreviewed(TrEMBL)	-	77.16	5.06	-0.7	84.08	TRUE	TRUE	TRUE	FALSE	FALSE	FALSE	FALSE	TRUE	FALSE
QQLNAKNSTLKQLEE	chr5:136348682-136355636	H3BKT0	Protein CASP	ENSMUST00000176745.8	ENSMUSG00000029705.18	Cux1	-	chr5:136355604-136355636,chr5:136348682-136348693	chr5:136355604-136355786,chr5:136348635-136348693	11,12	2	exon-spanning peptide	2831	protein_coding	protein_coding	676	chr5:136277768-136596094	annotated	CDS	unreviewed(TrEMBL)	-	77.16	5.06	-0.7	84.08	TRUE	TRUE	TRUE	FALSE	FALSE	FALSE	FALSE	TRUE	FALSE
QVAPLLK	chr5:136436849-136436869	H3BKT0	Protein CASP	ENSMUST00000176745.8	ENSMUSG00000029705.18	Cux1	-	chr5:136436849-136436869	chr5:136436834-136436881	3	1	exonic peptide	2831	protein_coding	protein_coding	676	chr5:136277768-136596094	annotated	CDS	unreviewed(TrEMBL)	-	77.16	5.06	-0.7	84.08	TRUE	TRUE	TRUE	FALSE	FALSE	FALSE	FALSE	TRUE	FALSE
RFDLQQLQR	chr5:136514703-136596055	H3BKT0	Protein CASP	ENSMUST00000176745.8	ENSMUSG00000029705.18	Cux1	-	chr5:136596032-136596055,chr5:136514703-136514705	chr5:136596032-136596118,chr5:136514595-136514705	1,2	2	exon-spanning peptide	2831	protein_coding	protein_coding	676	chr5:136277768-136596094	annotated	CDS	unreviewed(TrEMBL)	-	77.16	5.06	-0.7	84.08	TRUE	TRUE	TRUE	FALSE	FALSE	FALSE	FALSE	TRUE	FALSE
SEQSRKRLIE	chr5:136514628-136514657	H3BKT0	Protein CASP	ENSMUST00000176745.8	ENSMUSG00000029705.18	Cux1	-	chr5:136514628-136514657	chr5:136514595-136514705	2	1	exonic peptide	2831	protein_coding	protein_coding	676	chr5:136277768-136596094	annotated	CDS	unreviewed(TrEMBL)	-	77.16	5.06	-0.7	84.08	TRUE	TRUE	TRUE	FALSE	FALSE	FALSE	FALSE	TRUE	FALSE
SFQGEIDALSK	chr5:136421230-136436848	H3BKT0	Protein CASP	ENSMUST00000176745.8	ENSMUSG00000029705.18	Cux1	-	chr5:136436834-136436848,chr5:136421230-136421247	chr5:136436834-136436881,chr5:136421169-136421247	3,4	2	exon-spanning peptide	2831	protein_coding	protein_coding	676	chr5:136277768-136596094	annotated	CDS	unreviewed(TrEMBL)	-	77.16	5.06	-0.7	84.08	TRUE	TRUE	TRUE	FALSE	FALSE	FALSE	FALSE	TRUE	FALSE
SKEAEAAFLTVYK	chr5:136421188-136421226	H3BKT0	Protein CASP	ENSMUST00000176745.8	ENSMUSG00000029705.18	Cux1	-	chr5:136421188-136421226	chr5:136421169-136421247	4	1	exonic peptide	2831	protein_coding	protein_coding	676	chr5:136277768-136596094	annotated	CDS	unreviewed(TrEMBL)	-	77.16	5.06	-0.7	84.08	TRUE	TRUE	TRUE	FALSE	FALSE	FALSE	FALSE	TRUE	FALSE
SLLSIISSQRE	chr5:136285119-136285151	H3BKT0	Protein CASP	ENSMUST00000176745.8	ENSMUSG00000029705.18	Cux1	-	chr5:136285119-136285151	chr5:136285086-136285198	17	1	exonic peptide	2831	protein_coding	protein_coding	676	chr5:136277768-136596094	annotated	CDS	unreviewed(TrEMBL)	-	77.16	5.06	-0.7	84.08	TRUE	TRUE	TRUE	FALSE	FALSE	FALSE	FALSE	TRUE	FALSE
SLQSENATLR	chr5:136343183-136343212	H3BKT0	Protein CASP	ENSMUST00000176745.8	ENSMUSG00000029705.18	Cux1	-	chr5:136343183-136343212	chr5:136343161-136343257	14	1	exonic peptide	2831	protein_coding	protein_coding	676	chr5:136277768-136596094	annotated	CDS	unreviewed(TrEMBL)	-	77.16	5.06	-0.7	84.08	TRUE	TRUE	TRUE	FALSE	FALSE	FALSE	FALSE	TRUE	FALSE
SMEFAPSEGAGTQDSTKPLEVLLLEK	chr5:136343219-136344891	H3BKT0	Protein CASP	ENSMUST00000176745.8	ENSMUSG00000029705.18	Cux1	-	chr5:136344853-136344891,chr5:136343219-136343257	chr5:136344853-136344901,chr5:136343161-136343257	13,14	2	exon-spanning peptide	2831	protein_coding	protein_coding	676	chr5:136277768-136596094	annotated	CDS	unreviewed(TrEMBL)	-	77.16	5.06	-0.7	84.08	TRUE	TRUE	TRUE	FALSE	FALSE	FALSE	FALSE	TRUE	FALSE
SQAETIALEK	chr5:136399010-136399039	H3BKT0	Protein CASP	ENSMUST00000176745.8	ENSMUSG00000029705.18	Cux1	-	chr5:136399010-136399039	chr5:136398972-136399095	6	1	exonic peptide	2831	protein_coding	protein_coding	676	chr5:136277768-136596094	annotated	CDS	unreviewed(TrEMBL)	-	77.16	5.06	-0.7	84.08	TRUE	TRUE	TRUE	FALSE	FALSE	FALSE	FALSE	TRUE	FALSE
SRMAQHTIQALQSE	chr5:136282993-136283034	H3BKT0	Protein CASP	ENSMUST00000176745.8	ENSMUSG00000029705.18	Cux1	-	chr5:136282993-136283034	chr5:136282921-136283037	18	1	exonic peptide	2831	protein_coding	protein_coding	676	chr5:136277768-136596094	annotated	CDS	unreviewed(TrEMBL)	-	77.16	5.06	-0.7	84.08	TRUE	TRUE	TRUE	FALSE	FALSE	FALSE	FALSE	TRUE	FALSE
SSLEVELAAK	chr5:136355736-136355765	H3BKT0	Protein CASP	ENSMUST00000176745.8	ENSMUSG00000029705.18	Cux1	-	chr5:136355736-136355765	chr5:136355604-136355786	11	1	exonic peptide	2831	protein_coding	protein_coding	676	chr5:136277768-136596094	annotated	CDS	unreviewed(TrEMBL)	-	77.16	5.06	-0.7	84.08	TRUE	TRUE	TRUE	FALSE	FALSE	FALSE	FALSE	TRUE	FALSE
TELFDLK	chr5:136388885-136388905	H3BKT0	Protein CASP	ENSMUST00000176745.8	ENSMUSG00000029705.18	Cux1	-	chr5:136388885-136388905	chr5:136388856-136388922	8	1	exonic peptide	2831	protein_coding	protein_coding	676	chr5:136277768-136596094	annotated	CDS	unreviewed(TrEMBL)	-	77.16	5.06	-0.7	84.08	TRUE	TRUE	TRUE	FALSE	FALSE	FALSE	FALSE	TRUE	FALSE
TKYDEETTAK	chr5:136368991-136388884	H3BKT0	Protein CASP	ENSMUST00000176745.8	ENSMUSG00000029705.18	Cux1	-	chr5:136388856-136388884,chr5:136368991-136368991	chr5:136388856-136388922,chr5:136368943-136368991	8,9	2	exon-spanning peptide	2831	protein_coding	protein_coding	676	chr5:136277768-136596094	annotated	CDS	unreviewed(TrEMBL)	-	77.16	5.06	-0.7	84.08	TRUE	TRUE	TRUE	FALSE	FALSE	FALSE	FALSE	TRUE	FALSE
TQMSTTSKLEE	chr5:136392144-136392176	H3BKT0	Protein CASP	ENSMUST00000176745.8	ENSMUSG00000029705.18	Cux1	-	chr5:136392144-136392176	chr5:136392113-136392189	7	1	exonic peptide	2831	protein_coding	protein_coding	676	chr5:136277768-136596094	annotated	CDS	unreviewed(TrEMBL)	-	77.16	5.06	-0.7	84.08	TRUE	TRUE	TRUE	FALSE	FALSE	FALSE	FALSE	TRUE	FALSE
TQMSTTSKLEEAE	chr5:136392138-136392176	H3BKT0	Protein CASP	ENSMUST00000176745.8	ENSMUSG00000029705.18	Cux1	-	chr5:136392138-136392176	chr5:136392113-136392189	7	1	exonic peptide	2831	protein_coding	protein_coding	676	chr5:136277768-136596094	annotated	CDS	unreviewed(TrEMBL)	-	77.16	5.06	-0.7	84.08	TRUE	TRUE	TRUE	FALSE	FALSE	FALSE	FALSE	TRUE	FALSE
VLTRSSLE	chr5:136355754-136355777	H3BKT0	Protein CASP	ENSMUST00000176745.8	ENSMUSG00000029705.18	Cux1	-	chr5:136355754-136355777	chr5:136355604-136355786	11	1	exonic peptide	2831	protein_coding	protein_coding	676	chr5:136277768-136596094	annotated	CDS	unreviewed(TrEMBL)	-	77.16	5.06	-0.7	84.08	TRUE	TRUE	TRUE	FALSE	FALSE	FALSE	FALSE	TRUE	FALSE
VLTRSSLEVE	chr5:136355748-136355777	H3BKT0	Protein CASP	ENSMUST00000176745.8	ENSMUSG00000029705.18	Cux1	-	chr5:136355748-136355777	chr5:136355604-136355786	11	1	exonic peptide	2831	protein_coding	protein_coding	676	chr5:136277768-136596094	annotated	CDS	unreviewed(TrEMBL)	-	77.16	5.06	-0.7	84.08	TRUE	TRUE	TRUE	FALSE	FALSE	FALSE	FALSE	TRUE	FALSE
VTIKALKE	chr5:136399070-136399093	H3BKT0	Protein CASP	ENSMUST00000176745.8	ENSMUSG00000029705.18	Cux1	-	chr5:136399070-136399093	chr5:136398972-136399095	6	1	exonic peptide	2831	protein_coding	protein_coding	676	chr5:136277768-136596094	annotated	CDS	unreviewed(TrEMBL)	-	77.16	5.06	-0.7	84.08	TRUE	TRUE	TRUE	FALSE	FALSE	FALSE	FALSE	TRUE	FALSE
YEQTLKSQAE	chr5:136399028-136399057	H3BKT0	Protein CASP	ENSMUST00000176745.8	ENSMUSG00000029705.18	Cux1	-	chr5:136399028-136399057	chr5:136398972-136399095	6	1	exonic peptide	2831	protein_coding	protein_coding	676	chr5:136277768-136596094	annotated	CDS	unreviewed(TrEMBL)	-	77.16	5.06	-0.7	84.08	TRUE	TRUE	TRUE	FALSE	FALSE	FALSE	FALSE	TRUE	FALSE
YLGLSPWDK	chr5:136280240-136280266	H3BKT0	Protein CASP	ENSMUST00000176745.8	ENSMUSG00000029705.18	Cux1	-	chr5:136280240-136280266	chr5:136280225-136280281	20	1	exonic peptide	2831	protein_coding	protein_coding	676	chr5:136277768-136596094	annotated	CDS	unreviewed(TrEMBL)	-	77.16	5.06	-0.7	84.08	TRUE	TRUE	TRUE	FALSE	FALSE	FALSE	FALSE	TRUE	FALSE
YSSQYEER	chr5:136281427-136281450	H3BKT0	Protein CASP	ENSMUST00000176745.8	ENSMUSG00000029705.18	Cux1	-	chr5:136281427-136281450	chr5:136281397-136281480	19	1	exonic peptide	2831	protein_coding	protein_coding	676	chr5:136277768-136596094	annotated	CDS	unreviewed(TrEMBL)	-	77.16	5.06	-0.7	84.08	TRUE	TRUE	TRUE	FALSE	FALSE	FALSE	FALSE	TRUE	FALSE
AHLTELTDE	chr6:29908384-29908410	H3BKT5	S-adenosylhomocysteine hydrolase-like 2	ENSMUST00000115242.9	ENSMUSG00000029772.18	Ahcyl2	+	chr6:29908384-29908410	chr6:29908346-29908466	16	1	exonic peptide	5152	protein_coding	protein_coding	404	chr6:29871187-29909042	annotated	CDS	unreviewed(TrEMBL)	-	45.06	7.51	-0.07	91.21	FALSE	TRUE	TRUE	FALSE	FALSE	FALSE	FALSE	TRUE	TRUE
AQGEKPLAGAK	chr6:29871217-29871249	H3BKT5	S-adenosylhomocysteine hydrolase-like 2	ENSMUST00000115242.9	ENSMUSG00000029772.18	Ahcyl2	+	chr6:29871217-29871249	chr6:29871185-29871285	4	1	exonic peptide	5152	protein_coding	protein_coding	404	chr6:29871187-29909042	annotated	CDS	unreviewed(TrEMBL)	-	45.06	7.51	-0.07	91.21	FALSE	TRUE	FALSE	FALSE	FALSE	FALSE	FALSE	TRUE	TRUE
DAHLTELT	chr6:29908381-29908404	H3BKT5	S-adenosylhomocysteine hydrolase-like 2	ENSMUST00000115242.9	ENSMUSG00000029772.18	Ahcyl2	+	chr6:29908381-29908404	chr6:29908346-29908466	16	1	exonic peptide	5152	protein_coding	protein_coding	404	chr6:29871187-29909042	annotated	CDS	unreviewed(TrEMBL)	-	45.06	7.51	-0.07	91.21	FALSE	TRUE	FALSE	FALSE	FALSE	FALSE	FALSE	TRUE	TRUE
DAHLTELTD	chr6:29908381-29908407	H3BKT5	S-adenosylhomocysteine hydrolase-like 2	ENSMUST00000115242.9	ENSMUSG00000029772.18	Ahcyl2	+	chr6:29908381-29908407	chr6:29908346-29908466	16	1	exonic peptide	5152	protein_coding	protein_coding	404	chr6:29871187-29909042	annotated	CDS	unreviewed(TrEMBL)	-	45.06	7.51	-0.07	91.21	FALSE	TRUE	FALSE	FALSE	FALSE	FALSE	FALSE	TRUE	TRUE
DSVTKQKF	chr6:29886172-29886195	H3BKT5	S-adenosylhomocysteine hydrolase-like 2	ENSMUST00000115242.9	ENSMUSG00000029772.18	Ahcyl2	+	chr6:29886172-29886195	chr6:29886117-29886233	8	1	exonic peptide	5152	protein_coding	protein_coding	404	chr6:29871187-29909042	annotated	CDS	unreviewed(TrEMBL)	-	45.06	7.51	-0.07	91.21	FALSE	TRUE	FALSE	FALSE	FALSE	FALSE	FALSE	TRUE	TRUE
DVYLLPKKM	chr6:29906731-29906757	H3BKT5	S-adenosylhomocysteine hydrolase-like 2	ENSMUST00000115242.9	ENSMUSG00000029772.18	Ahcyl2	+	chr6:29906731-29906757	chr6:29906680-29906758	15	1	exonic peptide	5152	protein_coding	protein_coding	404	chr6:29871187-29909042	annotated	CDS	unreviewed(TrEMBL)	-	45.06	7.51	-0.07	91.21	FALSE	TRUE	FALSE	FALSE	FALSE	FALSE	FALSE	TRUE	TRUE
ESILDGLK	chr6:29886217-29890686	H3BKT5	S-adenosylhomocysteine hydrolase-like 2	ENSMUST00000115242.9	ENSMUSG00000029772.18	Ahcyl2	+	chr6:29886217-29886233,chr6:29890680-29890686	chr6:29886117-29886233,chr6:29890680-29890743	8,9	2	exon-spanning peptide	5152	protein_coding	protein_coding	404	chr6:29871187-29909042	annotated	CDS	unreviewed(TrEMBL)	-	45.06	7.51	-0.07	91.21	FALSE	TRUE	FALSE	FALSE	FALSE	FALSE	FALSE	TRUE	TRUE
GIVEESVTGVHR	chr6:29883694-29886117	H3BKT5	S-adenosylhomocysteine hydrolase-like 2	ENSMUST00000115242.9	ENSMUSG00000029772.18	Ahcyl2	+	chr6:29883694-29883728,chr6:29886117-29886117	chr6:29883622-29883728,chr6:29886117-29886233	7,8	2	exon-spanning peptide	5152	protein_coding	protein_coding	404	chr6:29871187-29909042	annotated	CDS	unreviewed(TrEMBL)	-	45.06	7.51	-0.07	91.21	FALSE	TRUE	FALSE	FALSE	FALSE	FALSE	FALSE	TRUE	TRUE
IDVASLRTPE	chr6:29896407-29903208	H3BKT5	S-adenosylhomocysteine hydrolase-like 2	ENSMUST00000115242.9	ENSMUSG00000029772.18	Ahcyl2	+	chr6:29896407-29896415,chr6:29903188-29903208	chr6:29896321-29896415,chr6:29903188-29903286	12,13	2	exon-spanning peptide	5152	protein_coding	protein_coding	404	chr6:29871187-29909042	annotated	CDS	unreviewed(TrEMBL)	-	45.06	7.51	-0.07	91.21	FALSE	TRUE	TRUE	FALSE	FALSE	FALSE	FALSE	TRUE	TRUE
IVLLAEGR	chr6:29903269-29906512	H3BKT5	S-adenosylhomocysteine hydrolase-like 2	ENSMUST00000115242.9	ENSMUSG00000029772.18	Ahcyl2	+	chr6:29903269-29903286,chr6:29906507-29906512	chr6:29903188-29903286,chr6:29906507-29906575	13,14	2	exon-spanning peptide	5152	protein_coding	protein_coding	404	chr6:29871187-29909042	annotated	CDS	unreviewed(TrEMBL)	-	45.06	7.51	-0.07	91.21	FALSE	TRUE	TRUE	FALSE	FALSE	FALSE	FALSE	TRUE	TRUE
KMDEYVASLHLPTFDAHLTELTDEQAK	chr6:29906752-29908419	H3BKT5	S-adenosylhomocysteine hydrolase-like 2	ENSMUST00000115242.9	ENSMUSG00000029772.18	Ahcyl2	+	chr6:29906752-29906758,chr6:29908346-29908419	chr6:29906680-29906758,chr6:29908346-29908466	15,16	2	exon-spanning peptide	5152	protein_coding	protein_coding	404	chr6:29871187-29909042	annotated	CDS	unreviewed(TrEMBL)	-	45.06	7.51	-0.07	91.21	FALSE	TRUE	TRUE	FALSE	FALSE	FALSE	FALSE	TRUE	TRUE
LCVPAMNVNDSVTK	chr6:29886145-29886186	H3BKT5	S-adenosylhomocysteine hydrolase-like 2	ENSMUST00000115242.9	ENSMUSG00000029772.18	Ahcyl2	+	chr6:29886145-29886186	chr6:29886117-29886233	8	1	exonic peptide	5152	protein_coding	protein_coding	404	chr6:29871187-29909042	annotated	CDS	unreviewed(TrEMBL)	-	45.06	7.51	-0.07	91.21	FALSE	TRUE	FALSE	FALSE	FALSE	FALSE	FALSE	TRUE	TRUE
MDEYVASLHLPTFDAHLTELTDEQAK	chr6:29906755-29908419	H3BKT5	S-adenosylhomocysteine hydrolase-like 2	ENSMUST00000115242.9	ENSMUSG00000029772.18	Ahcyl2	+	chr6:29906755-29906758,chr6:29908346-29908419	chr6:29906680-29906758,chr6:29908346-29908466	15,16	2	exon-spanning peptide	5152	protein_coding	protein_coding	404	chr6:29871187-29909042	annotated	CDS	unreviewed(TrEMBL)	-	45.06	7.51	-0.07	91.21	FALSE	TRUE	TRUE	FALSE	FALSE	FALSE	FALSE	TRUE	TRUE
NGPFKPNYYR	chr6:29908438-29909039	H3BKT5	S-adenosylhomocysteine hydrolase-like 2	ENSMUST00000115242.9	ENSMUSG00000029772.18	Ahcyl2	+	chr6:29908438-29908466,chr6:29909039-29909039	chr6:29908346-29908466,chr6:29909039-29912309	16,17	2	exon-spanning peptide	5152	protein_coding	protein_coding	404	chr6:29871187-29909042	annotated	CDS	unreviewed(TrEMBL)	-	45.06	7.51	-0.07	91.21	FALSE	TRUE	FALSE	FALSE	FALSE	FALSE	FALSE	TRUE	TRUE
QDVYLLPK	chr6:29906728-29906751	H3BKT5	S-adenosylhomocysteine hydrolase-like 2	ENSMUST00000115242.9	ENSMUSG00000029772.18	Ahcyl2	+	chr6:29906728-29906751	chr6:29906680-29906758	15	1	exonic peptide	5152	protein_coding	protein_coding	404	chr6:29871187-29909042	annotated	CDS	unreviewed(TrEMBL)	-	45.06	7.51	-0.07	91.21	FALSE	TRUE	FALSE	FALSE	FALSE	FALSE	FALSE	TRUE	TRUE
RTTDMMFGGK	chr6:29890687-29890716	H3BKT5	S-adenosylhomocysteine hydrolase-like 2	ENSMUST00000115242.9	ENSMUSG00000029772.18	Ahcyl2	+	chr6:29890687-29890716	chr6:29890680-29890743	9	1	exonic peptide	5152	protein_coding	protein_coding	404	chr6:29871187-29909042	annotated	CDS	unreviewed(TrEMBL)	-	45.06	7.51	-0.07	91.21	FALSE	TRUE	TRUE	FALSE	FALSE	FALSE	FALSE	TRUE	TRUE
SQVDHVIWPDGK	chr6:29903230-29903265	H3BKT5	S-adenosylhomocysteine hydrolase-like 2	ENSMUST00000115242.9	ENSMUSG00000029772.18	Ahcyl2	+	chr6:29903230-29903265	chr6:29903188-29903286	13	1	exonic peptide	5152	protein_coding	protein_coding	404	chr6:29871187-29909042	annotated	CDS	unreviewed(TrEMBL)	-	45.06	7.51	-0.07	91.21	FALSE	TRUE	FALSE	FALSE	FALSE	FALSE	FALSE	TRUE	TRUE
SQVDHVIWPDGKR	chr6:29903230-29903268	H3BKT5	S-adenosylhomocysteine hydrolase-like 2	ENSMUST00000115242.9	ENSMUSG00000029772.18	Ahcyl2	+	chr6:29903230-29903268	chr6:29903188-29903286	13	1	exonic peptide	5152	protein_coding	protein_coding	404	chr6:29871187-29909042	annotated	CDS	unreviewed(TrEMBL)	-	45.06	7.51	-0.07	91.21	FALSE	TRUE	FALSE	FALSE	FALSE	FALSE	FALSE	TRUE	TRUE
TPELTWER	chr6:29903200-29903223	H3BKT5	S-adenosylhomocysteine hydrolase-like 2	ENSMUST00000115242.9	ENSMUSG00000029772.18	Ahcyl2	+	chr6:29903200-29903223	chr6:29903188-29903286	13	1	exonic peptide	5152	protein_coding	protein_coding	404	chr6:29871187-29909042	annotated	CDS	unreviewed(TrEMBL)	-	45.06	7.51	-0.07	91.21	FALSE	TRUE	FALSE	FALSE	FALSE	FALSE	FALSE	TRUE	TRUE
VYLLPKKMDE	chr6:29906734-29908350	H3BKT5	S-adenosylhomocysteine hydrolase-like 2	ENSMUST00000115242.9	ENSMUSG00000029772.18	Ahcyl2	+	chr6:29906734-29906758,chr6:29908346-29908350	chr6:29906680-29906758,chr6:29908346-29908466	15,16	2	exon-spanning peptide	5152	protein_coding	protein_coding	404	chr6:29871187-29909042	annotated	CDS	unreviewed(TrEMBL)	-	45.06	7.51	-0.07	91.21	FALSE	TRUE	FALSE	FALSE	FALSE	FALSE	FALSE	TRUE	TRUE
YKQDVYLLPK	chr6:29906722-29906751	H3BKT5	S-adenosylhomocysteine hydrolase-like 2	ENSMUST00000115242.9	ENSMUSG00000029772.18	Ahcyl2	+	chr6:29906722-29906751	chr6:29906680-29906758	15	1	exonic peptide	5152	protein_coding	protein_coding	404	chr6:29871187-29909042	annotated	CDS	unreviewed(TrEMBL)	-	45.06	7.51	-0.07	91.21	FALSE	TRUE	FALSE	FALSE	FALSE	FALSE	FALSE	TRUE	TRUE
YVASLHLPTFD	chr6:29908351-29908383	H3BKT5	S-adenosylhomocysteine hydrolase-like 2	ENSMUST00000115242.9	ENSMUSG00000029772.18	Ahcyl2	+	chr6:29908351-29908383	chr6:29908346-29908466	16	1	exonic peptide	5152	protein_coding	protein_coding	404	chr6:29871187-29909042	annotated	CDS	unreviewed(TrEMBL)	-	45.06	7.51	-0.07	91.21	FALSE	TRUE	TRUE	FALSE	FALSE	FALSE	FALSE	TRUE	TRUE
YVASLHLPTFDAHLTE	chr6:29908351-29908398	H3BKT5	S-adenosylhomocysteine hydrolase-like 2	ENSMUST00000115242.9	ENSMUSG00000029772.18	Ahcyl2	+	chr6:29908351-29908398	chr6:29908346-29908466	16	1	exonic peptide	5152	protein_coding	protein_coding	404	chr6:29871187-29909042	annotated	CDS	unreviewed(TrEMBL)	-	45.06	7.51	-0.07	91.21	FALSE	TRUE	TRUE	FALSE	FALSE	FALSE	FALSE	TRUE	TRUE
AHLTELTDE	chr6:29908384-29908410	H3BKT5	S-adenosylhomocysteine hydrolase-like 2	ENSMUST00000149816.8	ENSMUSG00000029772.18	Ahcyl2	+	chr6:29908384-29908410	chr6:29908346-29908466	14	1	exonic peptide	4903	retained_intron	retained_intron	404	chr6:29871187-29909042	annotated	CDS	unreviewed(TrEMBL)	-	45.06	7.51	-0.07	91.21	TRUE	TRUE	TRUE	FALSE	FALSE	FALSE	FALSE	TRUE	FALSE
AQGEKPLAGAK	chr6:29871217-29871249	H3BKT5	S-adenosylhomocysteine hydrolase-like 2	ENSMUST00000149816.8	ENSMUSG00000029772.18	Ahcyl2	+	chr6:29871217-29871249	chr6:29871185-29871285	2	1	exonic peptide	4903	retained_intron	retained_intron	404	chr6:29871187-29909042	annotated	CDS	unreviewed(TrEMBL)	-	45.06	7.51	-0.07	91.21	TRUE	TRUE	FALSE	FALSE	FALSE	FALSE	FALSE	TRUE	FALSE
DAHLTELT	chr6:29908381-29908404	H3BKT5	S-adenosylhomocysteine hydrolase-like 2	ENSMUST00000149816.8	ENSMUSG00000029772.18	Ahcyl2	+	chr6:29908381-29908404	chr6:29908346-29908466	14	1	exonic peptide	4903	retained_intron	retained_intron	404	chr6:29871187-29909042	annotated	CDS	unreviewed(TrEMBL)	-	45.06	7.51	-0.07	91.21	TRUE	TRUE	FALSE	FALSE	FALSE	FALSE	FALSE	TRUE	FALSE
DAHLTELTD	chr6:29908381-29908407	H3BKT5	S-adenosylhomocysteine hydrolase-like 2	ENSMUST00000149816.8	ENSMUSG00000029772.18	Ahcyl2	+	chr6:29908381-29908407	chr6:29908346-29908466	14	1	exonic peptide	4903	retained_intron	retained_intron	404	chr6:29871187-29909042	annotated	CDS	unreviewed(TrEMBL)	-	45.06	7.51	-0.07	91.21	TRUE	TRUE	FALSE	FALSE	FALSE	FALSE	FALSE	TRUE	FALSE
DSVTKQKF	chr6:29886172-29886195	H3BKT5	S-adenosylhomocysteine hydrolase-like 2	ENSMUST00000149816.8	ENSMUSG00000029772.18	Ahcyl2	+	chr6:29886172-29886195	chr6:29886117-29886233	6	1	exonic peptide	4903	retained_intron	retained_intron	404	chr6:29871187-29909042	annotated	CDS	unreviewed(TrEMBL)	-	45.06	7.51	-0.07	91.21	TRUE	TRUE	FALSE	FALSE	FALSE	FALSE	FALSE	TRUE	FALSE
DVYLLPKKM	chr6:29906731-29906757	H3BKT5	S-adenosylhomocysteine hydrolase-like 2	ENSMUST00000149816.8	ENSMUSG00000029772.18	Ahcyl2	+	chr6:29906731-29906757	chr6:29906680-29906758	13	1	exonic peptide	4903	retained_intron	retained_intron	404	chr6:29871187-29909042	annotated	CDS	unreviewed(TrEMBL)	-	45.06	7.51	-0.07	91.21	TRUE	TRUE	FALSE	FALSE	FALSE	FALSE	FALSE	TRUE	FALSE
ESILDGLK	chr6:29886217-29890686	H3BKT5	S-adenosylhomocysteine hydrolase-like 2	ENSMUST00000149816.8	ENSMUSG00000029772.18	Ahcyl2	+	chr6:29886217-29886233,chr6:29890680-29890686	chr6:29886117-29886233,chr6:29890680-29890743	6,7	2	exon-spanning peptide	4903	retained_intron	retained_intron	404	chr6:29871187-29909042	annotated	CDS	unreviewed(TrEMBL)	-	45.06	7.51	-0.07	91.21	TRUE	TRUE	FALSE	FALSE	FALSE	FALSE	FALSE	TRUE	FALSE
GIVEESVTGVHR	chr6:29883694-29886117	H3BKT5	S-adenosylhomocysteine hydrolase-like 2	ENSMUST00000149816.8	ENSMUSG00000029772.18	Ahcyl2	+	chr6:29883694-29883728,chr6:29886117-29886117	chr6:29883622-29883728,chr6:29886117-29886233	5,6	2	exon-spanning peptide	4903	retained_intron	retained_intron	404	chr6:29871187-29909042	annotated	CDS	unreviewed(TrEMBL)	-	45.06	7.51	-0.07	91.21	TRUE	TRUE	FALSE	FALSE	FALSE	FALSE	FALSE	TRUE	FALSE
IDVASLRTPE	chr6:29896407-29903208	H3BKT5	S-adenosylhomocysteine hydrolase-like 2	ENSMUST00000149816.8	ENSMUSG00000029772.18	Ahcyl2	+	chr6:29896407-29896415,chr6:29903188-29903208	chr6:29896321-29896415,chr6:29903188-29903286	10,11	2	exon-spanning peptide	4903	retained_intron	retained_intron	404	chr6:29871187-29909042	annotated	CDS	unreviewed(TrEMBL)	-	45.06	7.51	-0.07	91.21	TRUE	TRUE	TRUE	FALSE	FALSE	FALSE	FALSE	TRUE	FALSE
IVLLAEGR	chr6:29903269-29906512	H3BKT5	S-adenosylhomocysteine hydrolase-like 2	ENSMUST00000149816.8	ENSMUSG00000029772.18	Ahcyl2	+	chr6:29903269-29903286,chr6:29906507-29906512	chr6:29903188-29903286,chr6:29906507-29906575	11,12	2	exon-spanning peptide	4903	retained_intron	retained_intron	404	chr6:29871187-29909042	annotated	CDS	unreviewed(TrEMBL)	-	45.06	7.51	-0.07	91.21	TRUE	TRUE	TRUE	FALSE	FALSE	FALSE	FALSE	TRUE	FALSE
KMDEYVASLHLPTFDAHLTELTDEQAK	chr6:29906752-29908419	H3BKT5	S-adenosylhomocysteine hydrolase-like 2	ENSMUST00000149816.8	ENSMUSG00000029772.18	Ahcyl2	+	chr6:29906752-29906758,chr6:29908346-29908419	chr6:29906680-29906758,chr6:29908346-29908466	13,14	2	exon-spanning peptide	4903	retained_intron	retained_intron	404	chr6:29871187-29909042	annotated	CDS	unreviewed(TrEMBL)	-	45.06	7.51	-0.07	91.21	TRUE	TRUE	TRUE	FALSE	FALSE	FALSE	FALSE	TRUE	FALSE
LCVPAMNVNDSVTK	chr6:29886145-29886186	H3BKT5	S-adenosylhomocysteine hydrolase-like 2	ENSMUST00000149816.8	ENSMUSG00000029772.18	Ahcyl2	+	chr6:29886145-29886186	chr6:29886117-29886233	6	1	exonic peptide	4903	retained_intron	retained_intron	404	chr6:29871187-29909042	annotated	CDS	unreviewed(TrEMBL)	-	45.06	7.51	-0.07	91.21	TRUE	TRUE	FALSE	FALSE	FALSE	FALSE	FALSE	TRUE	FALSE
MDEYVASLHLPTFDAHLTELTDEQAK	chr6:29906755-29908419	H3BKT5	S-adenosylhomocysteine hydrolase-like 2	ENSMUST00000149816.8	ENSMUSG00000029772.18	Ahcyl2	+	chr6:29906755-29906758,chr6:29908346-29908419	chr6:29906680-29906758,chr6:29908346-29908466	13,14	2	exon-spanning peptide	4903	retained_intron	retained_intron	404	chr6:29871187-29909042	annotated	CDS	unreviewed(TrEMBL)	-	45.06	7.51	-0.07	91.21	TRUE	TRUE	TRUE	FALSE	FALSE	FALSE	FALSE	TRUE	FALSE
NGPFKPNYYR	chr6:29908438-29909039	H3BKT5	S-adenosylhomocysteine hydrolase-like 2	ENSMUST00000149816.8	ENSMUSG00000029772.18	Ahcyl2	+	chr6:29908438-29908466,chr6:29909039-29909039	chr6:29908346-29908466,chr6:29909039-29912308	14,15	2	exon-spanning peptide	4903	retained_intron	retained_intron	404	chr6:29871187-29909042	annotated	CDS	unreviewed(TrEMBL)	-	45.06	7.51	-0.07	91.21	TRUE	TRUE	FALSE	FALSE	FALSE	FALSE	FALSE	TRUE	FALSE
QDVYLLPK	chr6:29906728-29906751	H3BKT5	S-adenosylhomocysteine hydrolase-like 2	ENSMUST00000149816.8	ENSMUSG00000029772.18	Ahcyl2	+	chr6:29906728-29906751	chr6:29906680-29906758	13	1	exonic peptide	4903	retained_intron	retained_intron	404	chr6:29871187-29909042	annotated	CDS	unreviewed(TrEMBL)	-	45.06	7.51	-0.07	91.21	TRUE	TRUE	FALSE	FALSE	FALSE	FALSE	FALSE	TRUE	FALSE
RTTDMMFGGK	chr6:29890687-29890716	H3BKT5	S-adenosylhomocysteine hydrolase-like 2	ENSMUST00000149816.8	ENSMUSG00000029772.18	Ahcyl2	+	chr6:29890687-29890716	chr6:29890680-29890743	7	1	exonic peptide	4903	retained_intron	retained_intron	404	chr6:29871187-29909042	annotated	CDS	unreviewed(TrEMBL)	-	45.06	7.51	-0.07	91.21	TRUE	TRUE	TRUE	FALSE	FALSE	FALSE	FALSE	TRUE	FALSE
SQVDHVIWPDGK	chr6:29903230-29903265	H3BKT5	S-adenosylhomocysteine hydrolase-like 2	ENSMUST00000149816.8	ENSMUSG00000029772.18	Ahcyl2	+	chr6:29903230-29903265	chr6:29903188-29903286	11	1	exonic peptide	4903	retained_intron	retained_intron	404	chr6:29871187-29909042	annotated	CDS	unreviewed(TrEMBL)	-	45.06	7.51	-0.07	91.21	TRUE	TRUE	FALSE	FALSE	FALSE	FALSE	FALSE	TRUE	FALSE
SQVDHVIWPDGKR	chr6:29903230-29903268	H3BKT5	S-adenosylhomocysteine hydrolase-like 2	ENSMUST00000149816.8	ENSMUSG00000029772.18	Ahcyl2	+	chr6:29903230-29903268	chr6:29903188-29903286	11	1	exonic peptide	4903	retained_intron	retained_intron	404	chr6:29871187-29909042	annotated	CDS	unreviewed(TrEMBL)	-	45.06	7.51	-0.07	91.21	TRUE	TRUE	FALSE	FALSE	FALSE	FALSE	FALSE	TRUE	FALSE
TPELTWER	chr6:29903200-29903223	H3BKT5	S-adenosylhomocysteine hydrolase-like 2	ENSMUST00000149816.8	ENSMUSG00000029772.18	Ahcyl2	+	chr6:29903200-29903223	chr6:29903188-29903286	11	1	exonic peptide	4903	retained_intron	retained_intron	404	chr6:29871187-29909042	annotated	CDS	unreviewed(TrEMBL)	-	45.06	7.51	-0.07	91.21	TRUE	TRUE	FALSE	FALSE	FALSE	FALSE	FALSE	TRUE	FALSE
VYLLPKKMDE	chr6:29906734-29908350	H3BKT5	S-adenosylhomocysteine hydrolase-like 2	ENSMUST00000149816.8	ENSMUSG00000029772.18	Ahcyl2	+	chr6:29906734-29906758,chr6:29908346-29908350	chr6:29906680-29906758,chr6:29908346-29908466	13,14	2	exon-spanning peptide	4903	retained_intron	retained_intron	404	chr6:29871187-29909042	annotated	CDS	unreviewed(TrEMBL)	-	45.06	7.51	-0.07	91.21	TRUE	TRUE	FALSE	FALSE	FALSE	FALSE	FALSE	TRUE	FALSE
YKQDVYLLPK	chr6:29906722-29906751	H3BKT5	S-adenosylhomocysteine hydrolase-like 2	ENSMUST00000149816.8	ENSMUSG00000029772.18	Ahcyl2	+	chr6:29906722-29906751	chr6:29906680-29906758	13	1	exonic peptide	4903	retained_intron	retained_intron	404	chr6:29871187-29909042	annotated	CDS	unreviewed(TrEMBL)	-	45.06	7.51	-0.07	91.21	TRUE	TRUE	FALSE	FALSE	FALSE	FALSE	FALSE	TRUE	FALSE
YVASLHLPTFD	chr6:29908351-29908383	H3BKT5	S-adenosylhomocysteine hydrolase-like 2	ENSMUST00000149816.8	ENSMUSG00000029772.18	Ahcyl2	+	chr6:29908351-29908383	chr6:29908346-29908466	14	1	exonic peptide	4903	retained_intron	retained_intron	404	chr6:29871187-29909042	annotated	CDS	unreviewed(TrEMBL)	-	45.06	7.51	-0.07	91.21	TRUE	TRUE	TRUE	FALSE	FALSE	FALSE	FALSE	TRUE	FALSE
YVASLHLPTFDAHLTE	chr6:29908351-29908398	H3BKT5	S-adenosylhomocysteine hydrolase-like 2	ENSMUST00000149816.8	ENSMUSG00000029772.18	Ahcyl2	+	chr6:29908351-29908398	chr6:29908346-29908466	14	1	exonic peptide	4903	retained_intron	retained_intron	404	chr6:29871187-29909042	annotated	CDS	unreviewed(TrEMBL)	-	45.06	7.51	-0.07	91.21	TRUE	TRUE	TRUE	FALSE	FALSE	FALSE	FALSE	TRUE	FALSE
ATNVPSLTTHR	chr2:29676492-29676524	H3BKT7	TruB pseudouridine (psi) synthase family member 2	ENSMUST00000177467.8	ENSMUSG00000039826.14	Trub2	-	chr2:29676492-29676524	chr2:29676488-29676619	2	1	exonic peptide	744	protein_coding	protein_coding	194	chr2:29667920-29677623	annotated	CDS	unreviewed(TrEMBL)	-	21.12	9.9	-0.15	102.58	TRUE	TRUE	TRUE	FALSE	FALSE	FALSE	FALSE	TRUE	FALSE
DYTVRGLLGKAT	chr2:29672178-29672213	H3BKT7	TruB pseudouridine (psi) synthase family member 2	ENSMUST00000177467.8	ENSMUSG00000039826.14	Trub2	-	chr2:29672178-29672213	chr2:29672132-29672213	5	1	exonic peptide	744	protein_coding	protein_coding	194	chr2:29667920-29677623	annotated	CDS	unreviewed(TrEMBL)	-	21.12	9.9	-0.15	102.58	TRUE	TRUE	TRUE	FALSE	FALSE	FALSE	FALSE	TRUE	FALSE
ETVELQLLK	chr2:29677516-29677542	H3BKT7	TruB pseudouridine (psi) synthase family member 2	ENSMUST00000177467.8	ENSMUSG00000039826.14	Trub2	-	chr2:29677516-29677542	chr2:29677515-29677634	1	1	exonic peptide	744	protein_coding	protein_coding	194	chr2:29667920-29677623	annotated	CDS	unreviewed(TrEMBL)	-	21.12	9.9	-0.15	102.58	TRUE	TRUE	TRUE	FALSE	FALSE	FALSE	FALSE	TRUE	FALSE
FLLGPVEGSEEK	chr2:29676540-29676575	H3BKT7	TruB pseudouridine (psi) synthase family member 2	ENSMUST00000177467.8	ENSMUSG00000039826.14	Trub2	-	chr2:29676540-29676575	chr2:29676488-29676619	2	1	exonic peptide	744	protein_coding	protein_coding	194	chr2:29667920-29677623	annotated	CDS	unreviewed(TrEMBL)	-	21.12	9.9	-0.15	102.58	TRUE	TRUE	TRUE	FALSE	FALSE	FALSE	FALSE	TRUE	FALSE
GLNAQQPPAPDQR	chr2:29676582-29677515	H3BKT7	TruB pseudouridine (psi) synthase family member 2	ENSMUST00000177467.8	ENSMUSG00000039826.14	Trub2	-	chr2:29677515-29677515,chr2:29676582-29676619	chr2:29677515-29677634,chr2:29676488-29676619	1,2	2	exon-spanning peptide	744	protein_coding	protein_coding	194	chr2:29667920-29677623	annotated	CDS	unreviewed(TrEMBL)	-	21.12	9.9	-0.15	102.58	TRUE	TRUE	TRUE	FALSE	FALSE	FALSE	FALSE	TRUE	FALSE
GPAFTNLK	chr2:29675011-29675034	H3BKT7	TruB pseudouridine (psi) synthase family member 2	ENSMUST00000177467.8	ENSMUSG00000039826.14	Trub2	-	chr2:29675011-29675034	chr2:29674965-29675039	3	1	exonic peptide	744	protein_coding	protein_coding	194	chr2:29667920-29677623	annotated	CDS	unreviewed(TrEMBL)	-	21.12	9.9	-0.15	102.58	TRUE	TRUE	TRUE	FALSE	FALSE	FALSE	FALSE	TRUE	FALSE
ILAVIQGSHQK	chr2:29669846-29669878	H3BKT7	TruB pseudouridine (psi) synthase family member 2	ENSMUST00000177467.8	ENSMUSG00000039826.14	Trub2	-	chr2:29669846-29669878	chr2:29669835-29669907	6	1	exonic peptide	744	protein_coding	protein_coding	194	chr2:29667920-29677623	annotated	CDS	unreviewed(TrEMBL)	-	21.12	9.9	-0.15	102.58	TRUE	TRUE	TRUE	FALSE	FALSE	FALSE	FALSE	TRUE	FALSE
SLLTDMYDAHLTK	chr2:29673324-29673362	H3BKT7	TruB pseudouridine (psi) synthase family member 2	ENSMUST00000177467.8	ENSMUSG00000039826.14	Trub2	-	chr2:29673324-29673362	chr2:29673324-29673385	4	1	exonic peptide	744	protein_coding	protein_coding	194	chr2:29667920-29677623	annotated	CDS	unreviewed(TrEMBL)	-	21.12	9.9	-0.15	102.58	TRUE	TRUE	TRUE	FALSE	FALSE	FALSE	FALSE	TRUE	FALSE
APQLGPHE	chr13:50571937-50571960	H3BKU3	F-box and WD-40 domain protein 17	ENSMUST00000176479.8	ENSMUSG00000037816.11	Fbxw17	+	chr13:50571937-50571960	chr13:50571922-50572023	1	1	exonic peptide	2316	nonsense_mediated_decay	NMD	43	chr13:50571934-50573914	annotated	CDS	unreviewed(TrEMBL)	-	5.09	7.71	-0.32	93.02	TRUE	TRUE	TRUE	FALSE	FALSE	FALSE	FALSE	TRUE	FALSE
VWNEVSMTK	chr13:50573876-50573902	H3BKU3	F-box and WD-40 domain protein 17	ENSMUST00000176479.8	ENSMUSG00000037816.11	Fbxw17	+	chr13:50573876-50573902	chr13:50573876-50574027	2	1	exonic peptide	2316	nonsense_mediated_decay	NMD	43	chr13:50571934-50573914	annotated	CDS	unreviewed(TrEMBL)	-	5.09	7.71	-0.32	93.02	TRUE	TRUE	TRUE	FALSE	FALSE	FALSE	FALSE	TRUE	FALSE
APQLGPHE	chr13:50571937-50571960	H3BKU3	F-box and WD-40 domain protein 17	ENSMUST00000176913.8	ENSMUSG00000037816.11	Fbxw17	+	chr13:50571937-50571960	chr13:50571917-50572023	1	1	exonic peptide	676	nonsense_mediated_decay	NMD	43	chr13:50571934-50573914	annotated	CDS	unreviewed(TrEMBL)	-	5.09	7.71	-0.32	93.02	TRUE	TRUE	TRUE	FALSE	FALSE	FALSE	FALSE	TRUE	FALSE
VWNEVSMTK	chr13:50573876-50573902	H3BKU3	F-box and WD-40 domain protein 17	ENSMUST00000176913.8	ENSMUSG00000037816.11	Fbxw17	+	chr13:50573876-50573902	chr13:50573876-50574064	2	1	exonic peptide	676	nonsense_mediated_decay	NMD	43	chr13:50571934-50573914	annotated	CDS	unreviewed(TrEMBL)	-	5.09	7.71	-0.32	93.02	TRUE	TRUE	TRUE	FALSE	FALSE	FALSE	FALSE	TRUE	FALSE
APQLGPHE	chr13:50571937-50571960	H3BKU3	F-box and WD-40 domain protein 17	ENSMUST00000177245.2	ENSMUSG00000037816.11	Fbxw17	+	chr13:50571937-50571960	chr13:50571931-50572023	1	1	exonic peptide	533	retained_intron	retained_intron	43	chr13:50571934-50573914	annotated	CDS	unreviewed(TrEMBL)	-	5.09	7.71	-0.32	93.02	TRUE	TRUE	TRUE	FALSE	FALSE	FALSE	FALSE	TRUE	FALSE
VWNEVSMTK	chr13:50573876-50573902	H3BKU3	F-box and WD-40 domain protein 17	ENSMUST00000177245.2	ENSMUSG00000037816.11	Fbxw17	+	chr13:50573876-50573902	chr13:50573876-50574315	2	1	exonic peptide	533	retained_intron	retained_intron	43	chr13:50571934-50573914	annotated	CDS	unreviewed(TrEMBL)	-	5.09	7.71	-0.32	93.02	TRUE	TRUE	TRUE	FALSE	FALSE	FALSE	FALSE	TRUE	FALSE
DGSTDLVLIGVPHYYEHTR	chr7:127788984-127789040	H3BKX8	Integrin, alpha D	ENSMUST00000177111.8	ENSMUSG00000070369.14	Itgad	+	chr7:127788984-127789040	chr7:127788936-127789076	13	1	exonic peptide	3845	protein_coding	protein_coding	1166	chr7:127773145-127804344	annotated	CDS	unreviewed(TrEMBL)	-	127.18	6.45	-0.06	90.22	TRUE	TRUE	TRUE	TRUE	TRUE	FALSE	TRUE	TRUE	TRUE
EPPQHSDLLTQIQGR	chr7:127802542-127802586	H3BKX8	Integrin, alpha D	ENSMUST00000177111.8	ENSMUSG00000070369.14	Itgad	+	chr7:127802542-127802586	chr7:127802518-127802595	26	1	exonic peptide	3845	protein_coding	protein_coding	1166	chr7:127773145-127804344	annotated	CDS	unreviewed(TrEMBL)	-	127.18	6.45	-0.06	90.22	TRUE	TRUE	TRUE	TRUE	TRUE	FALSE	TRUE	TRUE	TRUE
HVIPEAEK	chr7:127784925-127784948	H3BKX8	Integrin, alpha D	ENSMUST00000177111.8	ENSMUSG00000070369.14	Itgad	+	chr7:127784925-127784948	chr7:127784822-127784975	8	1	exonic peptide	3845	protein_coding	protein_coding	1166	chr7:127773145-127804344	annotated	CDS	unreviewed(TrEMBL)	-	127.18	6.45	-0.06	90.22	TRUE	TRUE	TRUE	TRUE	TRUE	FALSE	TRUE	TRUE	TRUE
IFAIEGTESR	chr7:127785207-127785416	H3BKX8	Integrin, alpha D	ENSMUST00000177111.8	ENSMUSG00000070369.14	Itgad	+	chr7:127785207-127785222,chr7:127785403-127785416	chr7:127785072-127785222,chr7:127785403-127785476	9,10	2	exon-spanning peptide	3845	protein_coding	protein_coding	1166	chr7:127773145-127804344	annotated	CDS	unreviewed(TrEMBL)	-	127.18	6.45	-0.06	90.22	TRUE	TRUE	TRUE	TRUE	TRUE	FALSE	TRUE	TRUE	TRUE
TAFQLELPVK	chr7:127797726-127797755	H3BKX8	Integrin, alpha D	ENSMUST00000177111.8	ENSMUSG00000070369.14	Itgad	+	chr7:127797726-127797755	chr7:127797698-127797781	23	1	exonic peptide	3845	protein_coding	protein_coding	1166	chr7:127773145-127804344	annotated	CDS	unreviewed(TrEMBL)	-	127.18	6.45	-0.06	90.22	TRUE	TRUE	TRUE	TRUE	TRUE	FALSE	TRUE	TRUE	TRUE
VGNFVALR	chr7:127785156-127785179	H3BKX8	Integrin, alpha D	ENSMUST00000177111.8	ENSMUSG00000070369.14	Itgad	+	chr7:127785156-127785179	chr7:127785072-127785222	9	1	exonic peptide	3845	protein_coding	protein_coding	1166	chr7:127773145-127804344	annotated	CDS	unreviewed(TrEMBL)	-	127.18	6.45	-0.06	90.22	TRUE	TRUE	TRUE	TRUE	TRUE	FALSE	TRUE	TRUE	TRUE
YAIGVGDAFR	chr7:127784964-127785089	H3BKX8	Integrin, alpha D	ENSMUST00000177111.8	ENSMUSG00000070369.14	Itgad	+	chr7:127784964-127784975,chr7:127785072-127785089	chr7:127784822-127784975,chr7:127785072-127785222	8,9	2	exon-spanning peptide	3845	protein_coding	protein_coding	1166	chr7:127773145-127804344	annotated	CDS	unreviewed(TrEMBL)	-	127.18	6.45	-0.06	90.22	TRUE	TRUE	TRUE	TRUE	TRUE	FALSE	TRUE	TRUE	TRUE
DFQGRPVD	chr3:88233554-88233577	H3BKY1	Glycosylated lysosomal membrane protein	ENSMUST00000176425.2	ENSMUSG00000001418.14	Glmp	+	chr3:88233554-88233577	chr3:88233422-88233619	2	1	exonic peptide	960	protein_coding	protein_coding	319	chr3:88232389-88235672	annotated	CDS	unreviewed(TrEMBL)	-	34.76	5.26	-0.03	78.65	TRUE	TRUE	TRUE	FALSE	FALSE	FALSE	FALSE	TRUE	FALSE
DLANLSA	chr3:88233533-88233553	H3BKY1	Glycosylated lysosomal membrane protein	ENSMUST00000176425.2	ENSMUSG00000001418.14	Glmp	+	chr3:88233533-88233553	chr3:88233422-88233619	2	1	exonic peptide	960	protein_coding	protein_coding	319	chr3:88232389-88235672	annotated	CDS	unreviewed(TrEMBL)	-	34.76	5.26	-0.03	78.65	TRUE	TRUE	TRUE	FALSE	FALSE	FALSE	FALSE	TRUE	FALSE
LLEFDSTNASEGAQPPGKPYPPYSLAK	chr3:88233422-88233502	H3BKY1	Glycosylated lysosomal membrane protein	ENSMUST00000176425.2	ENSMUSG00000001418.14	Glmp	+	chr3:88233422-88233502	chr3:88233422-88233619	2	1	exonic peptide	960	protein_coding	protein_coding	319	chr3:88232389-88235672	annotated	CDS	unreviewed(TrEMBL)	-	34.76	5.26	-0.03	78.65	TRUE	TRUE	TRUE	FALSE	FALSE	FALSE	FALSE	TRUE	FALSE
LLHTADVCQLEVALVGASPR	chr3:88233763-88233822	H3BKY1	Glycosylated lysosomal membrane protein	ENSMUST00000176425.2	ENSMUSG00000001418.14	Glmp	+	chr3:88233763-88233822	chr3:88233718-88233936	3	1	exonic peptide	960	protein_coding	protein_coding	319	chr3:88232389-88235672	annotated	CDS	unreviewed(TrEMBL)	-	34.76	5.26	-0.03	78.65	TRUE	TRUE	TRUE	FALSE	FALSE	FALSE	FALSE	TRUE	FALSE
PVAFSEEER	chr3:88235215-88235241	H3BKY1	Glycosylated lysosomal membrane protein	ENSMUST00000176425.2	ENSMUSG00000001418.14	Glmp	+	chr3:88235215-88235241	chr3:88235164-88235420	4	1	exonic peptide	960	protein_coding	protein_coding	319	chr3:88232389-88235672	annotated	CDS	unreviewed(TrEMBL)	-	34.76	5.26	-0.03	78.65	TRUE	TRUE	TRUE	FALSE	FALSE	FALSE	FALSE	TRUE	FALSE
PVDDPTGAFANGSLTFK	chr3:88233569-88233619	H3BKY1	Glycosylated lysosomal membrane protein	ENSMUST00000176425.2	ENSMUSG00000001418.14	Glmp	+	chr3:88233569-88233619	chr3:88233422-88233619	2	1	exonic peptide	960	protein_coding	protein_coding	319	chr3:88232389-88235672	annotated	CDS	unreviewed(TrEMBL)	-	34.76	5.26	-0.03	78.65	TRUE	TRUE	TRUE	FALSE	FALSE	FALSE	FALSE	TRUE	FALSE
RYSEYQSIN	chr3:88235646-88235671	H3BKY1	Glycosylated lysosomal membrane protein	ENSMUST00000176425.2	ENSMUSG00000001418.14	Glmp	+	chr3:88235646-88235671	chr3:88235510-88235675	5	1	exonic peptide	960	protein_coding	protein_coding	319	chr3:88232389-88235672	annotated	CDS	unreviewed(TrEMBL)	-	34.76	5.26	-0.03	78.65	TRUE	TRUE	TRUE	FALSE	FALSE	FALSE	FALSE	TRUE	FALSE
EAVNHDAAAVVR	chr9:64060900-64062448	H3BKZ0	Protein zwilch	ENSMUST00000122091.8	ENSMUSG00000032400.19	Zwilch	-	chr9:64062446-64062448,chr9:64060900-64060932	chr9:64062446-64062501,chr9:64060833-64060932	10,11	2	exon-spanning peptide	2957	protein_coding	protein_coding	475	chr9:64047213-64070023	annotated	CDS	unreviewed(TrEMBL)	-	53.88	6.46	-0.25	94.57	FALSE	TRUE	TRUE	FALSE	TRUE	FALSE	FALSE	TRUE	TRUE
FLNDLNKLDE	chr9:64062482-64063304	H3BKZ0	Protein zwilch	ENSMUST00000122091.8	ENSMUSG00000032400.19	Zwilch	-	chr9:64063295-64063304,chr9:64062482-64062501	chr9:64063295-64063388,chr9:64062446-64062501	9,10	2	exon-spanning peptide	2957	protein_coding	protein_coding	475	chr9:64047213-64070023	annotated	CDS	unreviewed(TrEMBL)	-	53.88	6.46	-0.25	94.57	FALSE	TRUE	TRUE	FALSE	TRUE	FALSE	FALSE	TRUE	TRUE
GDIQPWLHSGSNSLLSK	chr9:64057562-64060184	H3BKZ0	Protein zwilch	ENSMUST00000122091.8	ENSMUSG00000032400.19	Zwilch	-	chr9:64060167-64060184,chr9:64057562-64057594	chr9:64060167-64060246,chr9:64057438-64057594	12,13	2	exon-spanning peptide	2957	protein_coding	protein_coding	475	chr9:64047213-64070023	annotated	CDS	unreviewed(TrEMBL)	-	53.88	6.46	-0.25	94.57	FALSE	TRUE	TRUE	FALSE	TRUE	FALSE	FALSE	TRUE	TRUE
GFAQYELFK	chr9:64068220-64068246	H3BKZ0	Protein zwilch	ENSMUST00000122091.8	ENSMUSG00000032400.19	Zwilch	-	chr9:64068220-64068246	chr9:64068103-64068258	7	1	exonic peptide	2957	protein_coding	protein_coding	475	chr9:64047213-64070023	annotated	CDS	unreviewed(TrEMBL)	-	53.88	6.46	-0.25	94.57	FALSE	TRUE	TRUE	FALSE	TRUE	FALSE	FALSE	TRUE	TRUE
LASLNHLE	chr9:64054686-64056701	H3BKZ0	Protein zwilch	ENSMUST00000122091.8	ENSMUSG00000032400.19	Zwilch	-	chr9:64056681-64056701,chr9:64054686-64054688	chr9:64056681-64056709,chr9:64054552-64054688	14,15	2	exon-spanning peptide	2957	protein_coding	protein_coding	475	chr9:64047213-64070023	annotated	CDS	unreviewed(TrEMBL)	-	53.88	6.46	-0.25	94.57	FALSE	TRUE	TRUE	FALSE	TRUE	FALSE	FALSE	TRUE	TRUE
LDEFDDSTKK	chr9:64062461-64062490	H3BKZ0	Protein zwilch	ENSMUST00000122091.8	ENSMUSG00000032400.19	Zwilch	-	chr9:64062461-64062490	chr9:64062446-64062501	10	1	exonic peptide	2957	protein_coding	protein_coding	475	chr9:64047213-64070023	annotated	CDS	unreviewed(TrEMBL)	-	53.88	6.46	-0.25	94.57	FALSE	TRUE	TRUE	FALSE	TRUE	FALSE	FALSE	TRUE	TRUE
NLYQSEKPQK	chr9:64051459-64054120	H3BKZ0	Protein zwilch	ENSMUST00000122091.8	ENSMUSG00000032400.19	Zwilch	-	chr9:64054107-64054120,chr9:64051459-64051474	chr9:64054107-64054202,chr9:64051362-64051474	16,17	2	exon-spanning peptide	2957	protein_coding	protein_coding	475	chr9:64047213-64070023	annotated	CDS	unreviewed(TrEMBL)	-	53.88	6.46	-0.25	94.57	FALSE	TRUE	TRUE	FALSE	TRUE	FALSE	FALSE	TRUE	TRUE
NYSEDLENLK	chr9:64068686-64068715	H3BKZ0	Protein zwilch	ENSMUST00000122091.8	ENSMUSG00000032400.19	Zwilch	-	chr9:64068686-64068715	chr9:64068653-64068723	6	1	exonic peptide	2957	protein_coding	protein_coding	475	chr9:64047213-64070023	annotated	CDS	unreviewed(TrEMBL)	-	53.88	6.46	-0.25	94.57	FALSE	TRUE	TRUE	FALSE	TRUE	FALSE	FALSE	TRUE	TRUE
QNPLDEQHIFQLPVR	chr9:64054136-64054180	H3BKZ0	Protein zwilch	ENSMUST00000122091.8	ENSMUSG00000032400.19	Zwilch	-	chr9:64054136-64054180	chr9:64054107-64054202	16	1	exonic peptide	2957	protein_coding	protein_coding	475	chr9:64047213-64070023	annotated	CDS	unreviewed(TrEMBL)	-	53.88	6.46	-0.25	94.57	FALSE	TRUE	TRUE	FALSE	TRUE	FALSE	FALSE	TRUE	TRUE
QNPLDEQHIFQLPVRPAAVK	chr9:64054121-64054180	H3BKZ0	Protein zwilch	ENSMUST00000122091.8	ENSMUSG00000032400.19	Zwilch	-	chr9:64054121-64054180	chr9:64054107-64054202	16	1	exonic peptide	2957	protein_coding	protein_coding	475	chr9:64047213-64070023	annotated	CDS	unreviewed(TrEMBL)	-	53.88	6.46	-0.25	94.57	FALSE	TRUE	TRUE	FALSE	TRUE	FALSE	FALSE	TRUE	TRUE
QPVTALPPLWVR	chr9:64069949-64069984	H3BKZ0	Protein zwilch	ENSMUST00000122091.8	ENSMUSG00000032400.19	Zwilch	-	chr9:64069949-64069984	chr9:64069846-64070045	5	1	exonic peptide	2957	protein_coding	protein_coding	475	chr9:64047213-64070023	annotated	CDS	unreviewed(TrEMBL)	-	53.88	6.46	-0.25	94.57	FALSE	TRUE	TRUE	FALSE	TRUE	FALSE	FALSE	TRUE	TRUE
SMLLTVR	chr9:64060879-64060899	H3BKZ0	Protein zwilch	ENSMUST00000122091.8	ENSMUSG00000032400.19	Zwilch	-	chr9:64060879-64060899	chr9:64060833-64060932	11	1	exonic peptide	2957	protein_coding	protein_coding	475	chr9:64047213-64070023	annotated	CDS	unreviewed(TrEMBL)	-	53.88	6.46	-0.25	94.57	FALSE	TRUE	TRUE	FALSE	TRUE	FALSE	FALSE	TRUE	TRUE
TGVTEWLEPLETK	chr9:64063329-64063367	H3BKZ0	Protein zwilch	ENSMUST00000122091.8	ENSMUSG00000032400.19	Zwilch	-	chr9:64063329-64063367	chr9:64063295-64063388	9	1	exonic peptide	2957	protein_coding	protein_coding	475	chr9:64047213-64070023	annotated	CDS	unreviewed(TrEMBL)	-	53.88	6.46	-0.25	94.57	FALSE	TRUE	TRUE	FALSE	TRUE	FALSE	FALSE	TRUE	TRUE
WLEPLETKSALE	chr9:64063317-64063352	H3BKZ0	Protein zwilch	ENSMUST00000122091.8	ENSMUSG00000032400.19	Zwilch	-	chr9:64063317-64063352	chr9:64063295-64063388	9	1	exonic peptide	2957	protein_coding	protein_coding	475	chr9:64047213-64070023	annotated	CDS	unreviewed(TrEMBL)	-	53.88	6.46	-0.25	94.57	FALSE	TRUE	TRUE	FALSE	TRUE	FALSE	FALSE	TRUE	TRUE
FSGGPANLPSSDSSGTR	chr17:24737768-24738149	H3BKZ1	TNF receptor-associated factor 7	ENSMUST00000176668.8	ENSMUSG00000052752.16	Traf7	-	chr17:24738105-24738149,chr17:24737768-24737773	chr17:24738105-24738220,chr17:24737716-24737773	2,3	2	exon-spanning peptide	2667	nonsense_mediated_decay	NMD	81	chr17:24733829-24738182	annotated	CDS	unreviewed(TrEMBL)	-	8.52	9.02	-0.91	25.43	TRUE	TRUE	TRUE	FALSE	FALSE	FALSE	FALSE	TRUE	FALSE
TPSSSSTLAYSPR	chr17:24735497-24735535	H3BKZ1	TNF receptor-associated factor 7	ENSMUST00000176668.8	ENSMUSG00000052752.16	Traf7	-	chr17:24735497-24735535	chr17:24735479-24735573	4	1	exonic peptide	2667	nonsense_mediated_decay	NMD	81	chr17:24733829-24738182	annotated	CDS	unreviewed(TrEMBL)	-	8.52	9.02	-0.91	25.43	TRUE	TRUE	TRUE	FALSE	FALSE	FALSE	FALSE	TRUE	FALSE
NTDQGVYLGLSK	chr19:8719667-8719702	H3BL25	Syntaxin 5A	ENSMUST00000177322.8	ENSMUSG00000010110.18	Stx5a	+	chr19:8719667-8719702	chr19:8719618-8719861	2	1	exonic peptide	1697	nonsense_mediated_decay	NMD	101	chr19:8719637-8720738	annotated	CDS	unreviewed(TrEMBL)	-	10.99	9.3	-0.63	64.75	TRUE	TRUE	TRUE	FALSE	FALSE	FALSE	FALSE	TRUE	FALSE
AALGQGVAPVHTQK	chr18:60964678-60964719	H3BL37	Treacle ribosome biogenesis factor 1	ENSMUST00000175934.8	ENSMUSG00000024613.17	Tcof1	-	chr18:60964678-60964719	chr18:60964585-60964752	13	1	exonic peptide	4595	protein_coding	protein_coding	1356	chr18:60947617-60981930	annotated	CDS	unreviewed(TrEMBL)	-	138.56	10.02	-0.93	51.28	TRUE	TRUE	TRUE	FALSE	FALSE	FALSE	FALSE	TRUE	FALSE
AAPAASAAQAKPALE	chr18:60965050-60965264	H3BL37	Treacle ribosome biogenesis factor 1	ENSMUST00000175934.8	ENSMUSG00000024613.17	Tcof1	-	chr18:60965238-60965264,chr18:60965050-60965067	chr18:60965238-60965381,chr18:60964846-60965067	11,12	2	exon-spanning peptide	4595	protein_coding	protein_coding	1356	chr18:60947617-60981930	annotated	CDS	unreviewed(TrEMBL)	-	138.56	10.02	-0.93	51.28	TRUE	TRUE	TRUE	FALSE	FALSE	FALSE	FALSE	TRUE	FALSE
AEDDETLQAK	chr18:60976386-60976415	H3BL37	Treacle ribosome biogenesis factor 1	ENSMUST00000175934.8	ENSMUSG00000024613.17	Tcof1	-	chr18:60976386-60976415	chr18:60976298-60976443	3	1	exonic peptide	4595	protein_coding	protein_coding	1356	chr18:60947617-60981930	annotated	CDS	unreviewed(TrEMBL)	-	138.56	10.02	-0.93	51.28	TRUE	TRUE	TRUE	FALSE	FALSE	FALSE	FALSE	TRUE	FALSE
AGAVTSSASLSSPALAK	chr18:60964924-60964974	H3BL37	Treacle ribosome biogenesis factor 1	ENSMUST00000175934.8	ENSMUSG00000024613.17	Tcof1	-	chr18:60964924-60964974	chr18:60964846-60965067	12	1	exonic peptide	4595	protein_coding	protein_coding	1356	chr18:60947617-60981930	annotated	CDS	unreviewed(TrEMBL)	-	138.56	10.02	-0.93	51.28	TRUE	TRUE	TRUE	FALSE	FALSE	FALSE	FALSE	TRUE	FALSE
AQVQASVVKVLTE	chr18:60949419-60949457	H3BL37	Treacle ribosome biogenesis factor 1	ENSMUST00000175934.8	ENSMUSG00000024613.17	Tcof1	-	chr18:60949419-60949457	chr18:60949073-60949600	23	1	exonic peptide	4595	protein_coding	protein_coding	1356	chr18:60947617-60981930	annotated	CDS	unreviewed(TrEMBL)	-	138.56	10.02	-0.93	51.28	TRUE	TRUE	TRUE	FALSE	FALSE	FALSE	FALSE	TRUE	FALSE
ASAAPAKDPPAR	chr18:60968910-60968945	H3BL37	Treacle ribosome biogenesis factor 1	ENSMUST00000175934.8	ENSMUSG00000024613.17	Tcof1	-	chr18:60968910-60968945	chr18:60968727-60968978	7	1	exonic peptide	4595	protein_coding	protein_coding	1356	chr18:60947617-60981930	annotated	CDS	unreviewed(TrEMBL)	-	138.56	10.02	-0.93	51.28	TRUE	TRUE	TRUE	FALSE	FALSE	FALSE	FALSE	TRUE	FALSE
ASLALPQK	chr18:60965352-60965375	H3BL37	Treacle ribosome biogenesis factor 1	ENSMUST00000175934.8	ENSMUSG00000024613.17	Tcof1	-	chr18:60965352-60965375	chr18:60965238-60965381	11	1	exonic peptide	4595	protein_coding	protein_coding	1356	chr18:60947617-60981930	annotated	CDS	unreviewed(TrEMBL)	-	138.56	10.02	-0.93	51.28	TRUE	TRUE	TRUE	FALSE	FALSE	FALSE	FALSE	TRUE	FALSE
ATPRPDSNSLASSAPATK	chr18:60951169-60951222	H3BL37	Treacle ribosome biogenesis factor 1	ENSMUST00000175934.8	ENSMUSG00000024613.17	Tcof1	-	chr18:60951169-60951222	chr18:60951102-60951282	22	1	exonic peptide	4595	protein_coding	protein_coding	1356	chr18:60947617-60981930	annotated	CDS	unreviewed(TrEMBL)	-	138.56	10.02	-0.93	51.28	TRUE	TRUE	TRUE	FALSE	FALSE	FALSE	FALSE	TRUE	FALSE
ATPRPTPVNSATAALPSK	chr18:60972656-60976301	H3BL37	Treacle ribosome biogenesis factor 1	ENSMUST00000175934.8	ENSMUSG00000024613.17	Tcof1	-	chr18:60976298-60976301,chr18:60972656-60972705	chr18:60976298-60976443,chr18:60972644-60972705	3,4	2	exon-spanning peptide	4595	protein_coding	protein_coding	1356	chr18:60947617-60981930	annotated	CDS	unreviewed(TrEMBL)	-	138.56	10.02	-0.93	51.28	TRUE	TRUE	TRUE	FALSE	FALSE	FALSE	FALSE	TRUE	FALSE
DDETLQAKKSRVS	chr18:60976371-60976409	H3BL37	Treacle ribosome biogenesis factor 1	ENSMUST00000175934.8	ENSMUSG00000024613.17	Tcof1	-	chr18:60976371-60976409	chr18:60976298-60976443	3	1	exonic peptide	4595	protein_coding	protein_coding	1356	chr18:60947617-60981930	annotated	CDS	unreviewed(TrEMBL)	-	138.56	10.02	-0.93	51.28	TRUE	TRUE	TRUE	FALSE	FALSE	FALSE	FALSE	TRUE	FALSE
DETLQAKKSRVS	chr18:60976371-60976406	H3BL37	Treacle ribosome biogenesis factor 1	ENSMUST00000175934.8	ENSMUSG00000024613.17	Tcof1	-	chr18:60976371-60976406	chr18:60976298-60976443	3	1	exonic peptide	4595	protein_coding	protein_coding	1356	chr18:60947617-60981930	annotated	CDS	unreviewed(TrEMBL)	-	138.56	10.02	-0.93	51.28	TRUE	TRUE	TRUE	FALSE	FALSE	FALSE	FALSE	TRUE	FALSE
DIYTHWQQTSELGQKQKAE	chr18:60976410-60978905	H3BL37	Treacle ribosome biogenesis factor 1	ENSMUST00000175934.8	ENSMUSG00000024613.17	Tcof1	-	chr18:60978883-60978905,chr18:60976410-60976443	chr18:60978883-60978938,chr18:60976298-60976443	2,3	2	exon-spanning peptide	4595	protein_coding	protein_coding	1356	chr18:60947617-60981930	annotated	CDS	unreviewed(TrEMBL)	-	138.56	10.02	-0.93	51.28	TRUE	TRUE	TRUE	FALSE	FALSE	FALSE	FALSE	TRUE	FALSE
DSASPIQK	chr18:60948045-60948068	H3BL37	Treacle ribosome biogenesis factor 1	ENSMUST00000175934.8	ENSMUSG00000024613.17	Tcof1	-	chr18:60948045-60948068	chr18:60948030-60948124	24	1	exonic peptide	4595	protein_coding	protein_coding	1356	chr18:60947617-60981930	annotated	CDS	unreviewed(TrEMBL)	-	138.56	10.02	-0.93	51.28	TRUE	TRUE	TRUE	FALSE	FALSE	FALSE	FALSE	TRUE	FALSE
EESDSEEETPAQIKPVGK	chr18:60961614-60961763	H3BL37	Treacle ribosome biogenesis factor 1	ENSMUST00000175934.8	ENSMUSG00000024613.17	Tcof1	-	chr18:60961728-60961763,chr18:60961614-60961631	chr18:60961728-60961907,chr18:60961437-60961631	15,16	2	exon-spanning peptide	4595	protein_coding	protein_coding	1356	chr18:60947617-60981930	annotated	CDS	unreviewed(TrEMBL)	-	138.56	10.02	-0.93	51.28	TRUE	TRUE	TRUE	FALSE	FALSE	FALSE	FALSE	TRUE	FALSE
EKPDGELLGIK	chr18:60949134-60949166	H3BL37	Treacle ribosome biogenesis factor 1	ENSMUST00000175934.8	ENSMUSG00000024613.17	Tcof1	-	chr18:60949134-60949166	chr18:60949073-60949600	23	1	exonic peptide	4595	protein_coding	protein_coding	1356	chr18:60947617-60981930	annotated	CDS	unreviewed(TrEMBL)	-	138.56	10.02	-0.93	51.28	TRUE	TRUE	TRUE	FALSE	FALSE	FALSE	FALSE	TRUE	FALSE
GANLPCPGK	chr18:60965601-60965627	H3BL37	Treacle ribosome biogenesis factor 1	ENSMUST00000175934.8	ENSMUSG00000024613.17	Tcof1	-	chr18:60965601-60965627	chr18:60965499-60965696	10	1	exonic peptide	4595	protein_coding	protein_coding	1356	chr18:60947617-60981930	annotated	CDS	unreviewed(TrEMBL)	-	138.56	10.02	-0.93	51.28	TRUE	TRUE	TRUE	FALSE	FALSE	FALSE	FALSE	TRUE	FALSE
GAPAVTPGK	chr18:60965907-60965933	H3BL37	Treacle ribosome biogenesis factor 1	ENSMUST00000175934.8	ENSMUSG00000024613.17	Tcof1	-	chr18:60965907-60965933	chr18:60965793-60966002	9	1	exonic peptide	4595	protein_coding	protein_coding	1356	chr18:60947617-60981930	annotated	CDS	unreviewed(TrEMBL)	-	138.56	10.02	-0.93	51.28	TRUE	TRUE	TRUE	FALSE	FALSE	FALSE	FALSE	TRUE	FALSE
GHSGSSEESSDSEEEAAPAASAAQAK	chr18:60965062-60965309	H3BL37	Treacle ribosome biogenesis factor 1	ENSMUST00000175934.8	ENSMUSG00000024613.17	Tcof1	-	chr18:60965238-60965309,chr18:60965062-60965067	chr18:60965238-60965381,chr18:60964846-60965067	11,12	2	exon-spanning peptide	4595	protein_coding	protein_coding	1356	chr18:60947617-60981930	annotated	CDS	unreviewed(TrEMBL)	-	138.56	10.02	-0.93	51.28	TRUE	TRUE	TRUE	FALSE	FALSE	FALSE	FALSE	TRUE	FALSE
GKPPVPNSTVSAR	chr18:60961869-60961907	H3BL37	Treacle ribosome biogenesis factor 1	ENSMUST00000175934.8	ENSMUSG00000024613.17	Tcof1	-	chr18:60961869-60961907	chr18:60961728-60961907	15	1	exonic peptide	4595	protein_coding	protein_coding	1356	chr18:60947617-60981930	annotated	CDS	unreviewed(TrEMBL)	-	138.56	10.02	-0.93	51.28	TRUE	TRUE	TRUE	FALSE	FALSE	FALSE	FALSE	TRUE	FALSE
GPILATPGK	chr18:60966609-60966635	H3BL37	Treacle ribosome biogenesis factor 1	ENSMUST00000175934.8	ENSMUSG00000024613.17	Tcof1	-	chr18:60966609-60966635	chr18:60966492-60966704	8	1	exonic peptide	4595	protein_coding	protein_coding	1356	chr18:60947617-60981930	annotated	CDS	unreviewed(TrEMBL)	-	138.56	10.02	-0.93	51.28	TRUE	TRUE	TRUE	FALSE	FALSE	FALSE	FALSE	TRUE	FALSE
GPVAGTGEDSESSSK	chr18:60961764-60961808	H3BL37	Treacle ribosome biogenesis factor 1	ENSMUST00000175934.8	ENSMUSG00000024613.17	Tcof1	-	chr18:60961764-60961808	chr18:60961728-60961907	15	1	exonic peptide	4595	protein_coding	protein_coding	1356	chr18:60947617-60981930	annotated	CDS	unreviewed(TrEMBL)	-	138.56	10.02	-0.93	51.28	TRUE	TRUE	TRUE	FALSE	FALSE	FALSE	FALSE	TRUE	FALSE
GPVAGTGEDSESSSKEESDSEEETPAQIKPVGK	chr18:60961614-60961808	H3BL37	Treacle ribosome biogenesis factor 1	ENSMUST00000175934.8	ENSMUSG00000024613.17	Tcof1	-	chr18:60961728-60961808,chr18:60961614-60961631	chr18:60961728-60961907,chr18:60961437-60961631	15,16	2	exon-spanning peptide	4595	protein_coding	protein_coding	1356	chr18:60947617-60981930	annotated	CDS	unreviewed(TrEMBL)	-	138.56	10.02	-0.93	51.28	TRUE	TRUE	TRUE	FALSE	FALSE	FALSE	FALSE	TRUE	FALSE
GTPASATGASTSSHCK	chr18:60964975-60965022	H3BL37	Treacle ribosome biogenesis factor 1	ENSMUST00000175934.8	ENSMUSG00000024613.17	Tcof1	-	chr18:60964975-60965022	chr18:60964846-60965067	12	1	exonic peptide	4595	protein_coding	protein_coding	1356	chr18:60947617-60981930	annotated	CDS	unreviewed(TrEMBL)	-	138.56	10.02	-0.93	51.28	TRUE	TRUE	TRUE	FALSE	FALSE	FALSE	FALSE	TRUE	FALSE
IYTHWQQTSE	chr18:60976434-60978902	H3BL37	Treacle ribosome biogenesis factor 1	ENSMUST00000175934.8	ENSMUSG00000024613.17	Tcof1	-	chr18:60978883-60978902,chr18:60976434-60976443	chr18:60978883-60978938,chr18:60976298-60976443	2,3	2	exon-spanning peptide	4595	protein_coding	protein_coding	1356	chr18:60947617-60981930	annotated	CDS	unreviewed(TrEMBL)	-	138.56	10.02	-0.93	51.28	TRUE	TRUE	TRUE	FALSE	FALSE	FALSE	FALSE	TRUE	FALSE
KEDVSESSSAELDSDGPGSPAK	chr18:60965499-60965564	H3BL37	Treacle ribosome biogenesis factor 1	ENSMUST00000175934.8	ENSMUSG00000024613.17	Tcof1	-	chr18:60965499-60965564	chr18:60965499-60965696	10	1	exonic peptide	4595	protein_coding	protein_coding	1356	chr18:60947617-60981930	annotated	CDS	unreviewed(TrEMBL)	-	138.56	10.02	-0.93	51.28	TRUE	TRUE	TRUE	FALSE	FALSE	FALSE	FALSE	TRUE	FALSE
KLSGDLEAGAPK	chr18:60949314-60949349	H3BL37	Treacle ribosome biogenesis factor 1	ENSMUST00000175934.8	ENSMUSG00000024613.17	Tcof1	-	chr18:60949314-60949349	chr18:60949073-60949600	23	1	exonic peptide	4595	protein_coding	protein_coding	1356	chr18:60947617-60981930	annotated	CDS	unreviewed(TrEMBL)	-	138.56	10.02	-0.93	51.28	TRUE	TRUE	TRUE	FALSE	FALSE	FALSE	FALSE	TRUE	FALSE
KSAEPLANTVLASETEEEGNAQALGPTAK	chr18:60971751-60971837	H3BL37	Treacle ribosome biogenesis factor 1	ENSMUST00000175934.8	ENSMUSG00000024613.17	Tcof1	-	chr18:60971751-60971837	chr18:60971747-60971933	5	1	exonic peptide	4595	protein_coding	protein_coding	1356	chr18:60947617-60981930	annotated	CDS	unreviewed(TrEMBL)	-	138.56	10.02	-0.93	51.28	TRUE	TRUE	TRUE	FALSE	FALSE	FALSE	FALSE	TRUE	FALSE
LDPDPSQK	chr18:60951997-60952463	H3BL37	Treacle ribosome biogenesis factor 1	ENSMUST00000175934.8	ENSMUSG00000024613.17	Tcof1	-	chr18:60952460-60952463,chr18:60951997-60952016	chr18:60952460-60952682,chr18:60951934-60952016	20,21	2	exon-spanning peptide	4595	protein_coding	protein_coding	1356	chr18:60947617-60981930	annotated	CDS	unreviewed(TrEMBL)	-	138.56	10.02	-0.93	51.28	TRUE	TRUE	TRUE	FALSE	FALSE	FALSE	FALSE	TRUE	FALSE
LGNVAPTPAK	chr18:60968859-60968888	H3BL37	Treacle ribosome biogenesis factor 1	ENSMUST00000175934.8	ENSMUSG00000024613.17	Tcof1	-	chr18:60968859-60968888	chr18:60968727-60968978	7	1	exonic peptide	4595	protein_coding	protein_coding	1356	chr18:60947617-60981930	annotated	CDS	unreviewed(TrEMBL)	-	138.56	10.02	-0.93	51.28	TRUE	TRUE	TRUE	FALSE	FALSE	FALSE	FALSE	TRUE	FALSE
LGNVAPTPAKPAR	chr18:60968850-60968888	H3BL37	Treacle ribosome biogenesis factor 1	ENSMUST00000175934.8	ENSMUSG00000024613.17	Tcof1	-	chr18:60968850-60968888	chr18:60968727-60968978	7	1	exonic peptide	4595	protein_coding	protein_coding	1356	chr18:60947617-60981930	annotated	CDS	unreviewed(TrEMBL)	-	138.56	10.02	-0.93	51.28	TRUE	TRUE	TRUE	FALSE	FALSE	FALSE	FALSE	TRUE	FALSE
LLGIKLE	chr18:60949128-60949148	H3BL37	Treacle ribosome biogenesis factor 1	ENSMUST00000175934.8	ENSMUSG00000024613.17	Tcof1	-	chr18:60949128-60949148	chr18:60949073-60949600	23	1	exonic peptide	4595	protein_coding	protein_coding	1356	chr18:60947617-60981930	annotated	CDS	unreviewed(TrEMBL)	-	138.56	10.02	-0.93	51.28	TRUE	TRUE	TRUE	FALSE	FALSE	FALSE	FALSE	TRUE	FALSE
LSGDLEAGAPK	chr18:60949314-60949346	H3BL37	Treacle ribosome biogenesis factor 1	ENSMUST00000175934.8	ENSMUSG00000024613.17	Tcof1	-	chr18:60949314-60949346	chr18:60949073-60949600	23	1	exonic peptide	4595	protein_coding	protein_coding	1356	chr18:60947617-60981930	annotated	CDS	unreviewed(TrEMBL)	-	138.56	10.02	-0.93	51.28	TRUE	TRUE	TRUE	FALSE	FALSE	FALSE	FALSE	TRUE	FALSE
NSSPAVPAPTPEGVQAVNTTK	chr18:60955967-60956029	H3BL37	Treacle ribosome biogenesis factor 1	ENSMUST00000175934.8	ENSMUSG00000024613.17	Tcof1	-	chr18:60955967-60956029	chr18:60955876-60956062	18	1	exonic peptide	4595	protein_coding	protein_coding	1356	chr18:60947617-60981930	annotated	CDS	unreviewed(TrEMBL)	-	138.56	10.02	-0.93	51.28	TRUE	TRUE	TRUE	FALSE	FALSE	FALSE	FALSE	TRUE	FALSE
PDSNSLASSAPATK	chr18:60951169-60951210	H3BL37	Treacle ribosome biogenesis factor 1	ENSMUST00000175934.8	ENSMUSG00000024613.17	Tcof1	-	chr18:60951169-60951210	chr18:60951102-60951282	22	1	exonic peptide	4595	protein_coding	protein_coding	1356	chr18:60947617-60981930	annotated	CDS	unreviewed(TrEMBL)	-	138.56	10.02	-0.93	51.28	TRUE	TRUE	TRUE	FALSE	FALSE	FALSE	FALSE	TRUE	FALSE
PTPVNSATAALPSK	chr18:60972656-60972697	H3BL37	Treacle ribosome biogenesis factor 1	ENSMUST00000175934.8	ENSMUSG00000024613.17	Tcof1	-	chr18:60972656-60972697	chr18:60972644-60972705	4	1	exonic peptide	4595	protein_coding	protein_coding	1356	chr18:60947617-60981930	annotated	CDS	unreviewed(TrEMBL)	-	138.56	10.02	-0.93	51.28	TRUE	TRUE	TRUE	FALSE	FALSE	FALSE	FALSE	TRUE	FALSE
PVAAQAGKPEAK	chr18:60965865-60965900	H3BL37	Treacle ribosome biogenesis factor 1	ENSMUST00000175934.8	ENSMUSG00000024613.17	Tcof1	-	chr18:60965865-60965900	chr18:60965793-60966002	9	1	exonic peptide	4595	protein_coding	protein_coding	1356	chr18:60947617-60981930	annotated	CDS	unreviewed(TrEMBL)	-	138.56	10.02	-0.93	51.28	TRUE	TRUE	TRUE	FALSE	FALSE	FALSE	FALSE	TRUE	FALSE
PVSTVTPGSSGK	chr18:60965628-60965663	H3BL37	Treacle ribosome biogenesis factor 1	ENSMUST00000175934.8	ENSMUSG00000024613.17	Tcof1	-	chr18:60965628-60965663	chr18:60965499-60965696	10	1	exonic peptide	4595	protein_coding	protein_coding	1356	chr18:60947617-60981930	annotated	CDS	unreviewed(TrEMBL)	-	138.56	10.02	-0.93	51.28	TRUE	TRUE	TRUE	FALSE	FALSE	FALSE	FALSE	TRUE	FALSE
QKAEDDETLQAK	chr18:60976386-60976421	H3BL37	Treacle ribosome biogenesis factor 1	ENSMUST00000175934.8	ENSMUSG00000024613.17	Tcof1	-	chr18:60976386-60976421	chr18:60976298-60976443	3	1	exonic peptide	4595	protein_coding	protein_coding	1356	chr18:60947617-60981930	annotated	CDS	unreviewed(TrEMBL)	-	138.56	10.02	-0.93	51.28	TRUE	TRUE	TRUE	FALSE	FALSE	FALSE	FALSE	TRUE	FALSE
QQLAPGYPK	chr18:60952554-60952580	H3BL37	Treacle ribosome biogenesis factor 1	ENSMUST00000175934.8	ENSMUSG00000024613.17	Tcof1	-	chr18:60952554-60952580	chr18:60952460-60952682	20	1	exonic peptide	4595	protein_coding	protein_coding	1356	chr18:60947617-60981930	annotated	CDS	unreviewed(TrEMBL)	-	138.56	10.02	-0.93	51.28	TRUE	TRUE	TRUE	FALSE	FALSE	FALSE	FALSE	TRUE	FALSE
QSGQKSFLTQPVTLLD	chr18:60978903-60981834	H3BL37	Treacle ribosome biogenesis factor 1	ENSMUST00000175934.8	ENSMUSG00000024613.17	Tcof1	-	chr18:60981823-60981834,chr18:60978903-60978938	chr18:60981823-60982001,chr18:60978883-60978938	1,2	2	exon-spanning peptide	4595	protein_coding	protein_coding	1356	chr18:60947617-60981930	annotated	CDS	unreviewed(TrEMBL)	-	138.56	10.02	-0.93	51.28	TRUE	TRUE	TRUE	FALSE	FALSE	FALSE	FALSE	TRUE	FALSE
SAEPLANTVLASETEEEGNAQALGPTAK	chr18:60971751-60971834	H3BL37	Treacle ribosome biogenesis factor 1	ENSMUST00000175934.8	ENSMUSG00000024613.17	Tcof1	-	chr18:60971751-60971834	chr18:60971747-60971933	5	1	exonic peptide	4595	protein_coding	protein_coding	1356	chr18:60947617-60981930	annotated	CDS	unreviewed(TrEMBL)	-	138.56	10.02	-0.93	51.28	TRUE	TRUE	TRUE	FALSE	FALSE	FALSE	FALSE	TRUE	FALSE
SPPVSVNR	chr18:60956030-60956053	H3BL37	Treacle ribosome biogenesis factor 1	ENSMUST00000175934.8	ENSMUSG00000024613.17	Tcof1	-	chr18:60956030-60956053	chr18:60955876-60956062	18	1	exonic peptide	4595	protein_coding	protein_coding	1356	chr18:60947617-60981930	annotated	CDS	unreviewed(TrEMBL)	-	138.56	10.02	-0.93	51.28	TRUE	TRUE	TRUE	FALSE	FALSE	FALSE	FALSE	TRUE	FALSE
SQHAADTALPK	chr18:60951106-60951138	H3BL37	Treacle ribosome biogenesis factor 1	ENSMUST00000175934.8	ENSMUSG00000024613.17	Tcof1	-	chr18:60951106-60951138	chr18:60951102-60951282	22	1	exonic peptide	4595	protein_coding	protein_coding	1356	chr18:60947617-60981930	annotated	CDS	unreviewed(TrEMBL)	-	138.56	10.02	-0.93	51.28	TRUE	TRUE	TRUE	FALSE	FALSE	FALSE	FALSE	TRUE	FALSE
SSQVRPVSTVTPGSSGK	chr18:60965628-60965678	H3BL37	Treacle ribosome biogenesis factor 1	ENSMUST00000175934.8	ENSMUSG00000024613.17	Tcof1	-	chr18:60965628-60965678	chr18:60965499-60965696	10	1	exonic peptide	4595	protein_coding	protein_coding	1356	chr18:60947617-60981930	annotated	CDS	unreviewed(TrEMBL)	-	138.56	10.02	-0.93	51.28	TRUE	TRUE	TRUE	FALSE	FALSE	FALSE	FALSE	TRUE	FALSE
STSSSPAPTQTLPNSITQR	chr18:60949488-60949544	H3BL37	Treacle ribosome biogenesis factor 1	ENSMUST00000175934.8	ENSMUSG00000024613.17	Tcof1	-	chr18:60949488-60949544	chr18:60949073-60949600	23	1	exonic peptide	4595	protein_coding	protein_coding	1356	chr18:60947617-60981930	annotated	CDS	unreviewed(TrEMBL)	-	138.56	10.02	-0.93	51.28	TRUE	TRUE	TRUE	FALSE	FALSE	FALSE	FALSE	TRUE	FALSE
TSVTTPAALSR	chr18:60954796-60954828	H3BL37	Treacle ribosome biogenesis factor 1	ENSMUST00000175934.8	ENSMUSG00000024613.17	Tcof1	-	chr18:60954796-60954828	chr18:60954715-60954836	19	1	exonic peptide	4595	protein_coding	protein_coding	1356	chr18:60947617-60981930	annotated	CDS	unreviewed(TrEMBL)	-	138.56	10.02	-0.93	51.28	TRUE	TRUE	TRUE	FALSE	FALSE	FALSE	FALSE	TRUE	FALSE
TVNSVSHPGSGK	chr18:60971874-60971909	H3BL37	Treacle ribosome biogenesis factor 1	ENSMUST00000175934.8	ENSMUSG00000024613.17	Tcof1	-	chr18:60971874-60971909	chr18:60971747-60971933	5	1	exonic peptide	4595	protein_coding	protein_coding	1356	chr18:60947617-60981930	annotated	CDS	unreviewed(TrEMBL)	-	138.56	10.02	-0.93	51.28	TRUE	TRUE	TRUE	FALSE	FALSE	FALSE	FALSE	TRUE	FALSE
TVVHLLSGK	chr18:60971847-60971873	H3BL37	Treacle ribosome biogenesis factor 1	ENSMUST00000175934.8	ENSMUSG00000024613.17	Tcof1	-	chr18:60971847-60971873	chr18:60971747-60971933	5	1	exonic peptide	4595	protein_coding	protein_coding	1356	chr18:60947617-60981930	annotated	CDS	unreviewed(TrEMBL)	-	138.56	10.02	-0.93	51.28	TRUE	TRUE	TRUE	FALSE	FALSE	FALSE	FALSE	TRUE	FALSE
VLTELLEQER	chr18:60949401-60949430	H3BL37	Treacle ribosome biogenesis factor 1	ENSMUST00000175934.8	ENSMUSG00000024613.17	Tcof1	-	chr18:60949401-60949430	chr18:60949073-60949600	23	1	exonic peptide	4595	protein_coding	protein_coding	1356	chr18:60947617-60981930	annotated	CDS	unreviewed(TrEMBL)	-	138.56	10.02	-0.93	51.28	TRUE	TRUE	TRUE	FALSE	FALSE	FALSE	FALSE	TRUE	FALSE
VSDPVSSSESSDQEKEEEAATER	chr18:60976308-60976376	H3BL37	Treacle ribosome biogenesis factor 1	ENSMUST00000175934.8	ENSMUSG00000024613.17	Tcof1	-	chr18:60976308-60976376	chr18:60976298-60976443	3	1	exonic peptide	4595	protein_coding	protein_coding	1356	chr18:60947617-60981930	annotated	CDS	unreviewed(TrEMBL)	-	138.56	10.02	-0.93	51.28	TRUE	TRUE	TRUE	FALSE	FALSE	FALSE	FALSE	TRUE	FALSE
AIIEDVQR	chr15:64001993-64002016	H3BL41	ArfGAP with SH3 domain, ankyrin repeat and PH domain1	ENSMUST00000177371.8	ENSMUSG00000022377.17	Asap1	-	chr15:64001993-64002016	chr15:64001953-64002116	14	1	exonic peptide	6164	protein_coding	protein_coding	1124	chr15:63961299-64184323	annotated	CDS	unreviewed(TrEMBL)	-	124.71	7.16	-0.67	78.18	TRUE	TRUE	TRUE	FALSE	FALSE	FALSE	FALSE	TRUE	FALSE
AIYNSGQDHVQNEENYAQVLDK	chr15:64063435-64080354	H3BL41	ArfGAP with SH3 domain, ankyrin repeat and PH domain1	ENSMUST00000177371.8	ENSMUSG00000022377.17	Asap1	-	chr15:64080333-64080354,chr15:64063435-64063478	chr15:64080333-64080405,chr15:64063333-64063478	2,3	2	exon-spanning peptide	6164	protein_coding	protein_coding	1124	chr15:63961299-64184323	annotated	CDS	unreviewed(TrEMBL)	-	124.71	7.16	-0.67	78.18	TRUE	TRUE	TRUE	FALSE	FALSE	FALSE	FALSE	TRUE	FALSE
ALTMAFRGE	chr15:64002056-64002082	H3BL41	ArfGAP with SH3 domain, ankyrin repeat and PH domain1	ENSMUST00000177371.8	ENSMUSG00000022377.17	Asap1	-	chr15:64002056-64002082	chr15:64001953-64002116	14	1	exonic peptide	6164	protein_coding	protein_coding	1124	chr15:63961299-64184323	annotated	CDS	unreviewed(TrEMBL)	-	124.71	7.16	-0.67	78.18	TRUE	TRUE	TRUE	FALSE	FALSE	FALSE	FALSE	TRUE	FALSE
ALTMAFRGEQSTGE	chr15:64002041-64002082	H3BL41	ArfGAP with SH3 domain, ankyrin repeat and PH domain1	ENSMUST00000177371.8	ENSMUSG00000022377.17	Asap1	-	chr15:64002041-64002082	chr15:64001953-64002116	14	1	exonic peptide	6164	protein_coding	protein_coding	1124	chr15:63961299-64184323	annotated	CDS	unreviewed(TrEMBL)	-	124.71	7.16	-0.67	78.18	TRUE	TRUE	TRUE	FALSE	FALSE	FALSE	FALSE	TRUE	FALSE
ALTMAFRGEQSTGENSLE	chr15:64002029-64002082	H3BL41	ArfGAP with SH3 domain, ankyrin repeat and PH domain1	ENSMUST00000177371.8	ENSMUSG00000022377.17	Asap1	-	chr15:64002029-64002082	chr15:64001953-64002116	14	1	exonic peptide	6164	protein_coding	protein_coding	1124	chr15:63961299-64184323	annotated	CDS	unreviewed(TrEMBL)	-	124.71	7.16	-0.67	78.18	TRUE	TRUE	TRUE	FALSE	FALSE	FALSE	FALSE	TRUE	FALSE
ANLPSPSPKPTPSSD	chr15:63999223-63999267	H3BL41	ArfGAP with SH3 domain, ankyrin repeat and PH domain1	ENSMUST00000177371.8	ENSMUSG00000022377.17	Asap1	-	chr15:63999223-63999267	chr15:63999221-63999312	16	1	exonic peptide	6164	protein_coding	protein_coding	1124	chr15:63961299-64184323	annotated	CDS	unreviewed(TrEMBL)	-	124.71	7.16	-0.67	78.18	TRUE	TRUE	TRUE	FALSE	FALSE	FALSE	FALSE	TRUE	FALSE
ANLPSPSPKPTPSSDMTVRKE	chr15:63996738-63999267	H3BL41	ArfGAP with SH3 domain, ankyrin repeat and PH domain1	ENSMUST00000177371.8	ENSMUSG00000022377.17	Asap1	-	chr15:63999221-63999267,chr15:63996738-63996753	chr15:63999221-63999312,chr15:63996567-63996753	16,17	2	exon-spanning peptide	6164	protein_coding	protein_coding	1124	chr15:63961299-64184323	annotated	CDS	unreviewed(TrEMBL)	-	124.71	7.16	-0.67	78.18	TRUE	TRUE	TRUE	FALSE	FALSE	FALSE	FALSE	TRUE	FALSE
ATQCEDLLSQAK	chr15:63993950-63995541	H3BL41	ArfGAP with SH3 domain, ankyrin repeat and PH domain1	ENSMUST00000177371.8	ENSMUSG00000022377.17	Asap1	-	chr15:63995521-63995541,chr15:63993950-63993964	chr15:63995521-63995588,chr15:63993857-63993964	20,21	2	exon-spanning peptide	6164	protein_coding	protein_coding	1124	chr15:63961299-64184323	annotated	CDS	unreviewed(TrEMBL)	-	124.71	7.16	-0.67	78.18	TRUE	TRUE	TRUE	FALSE	FALSE	FALSE	FALSE	TRUE	FALSE
DEEKKQLTALR	chr15:64030806-64030838	H3BL41	ArfGAP with SH3 domain, ankyrin repeat and PH domain1	ENSMUST00000177371.8	ENSMUSG00000022377.17	Asap1	-	chr15:64030806-64030838	chr15:64030731-64030853	9	1	exonic peptide	6164	protein_coding	protein_coding	1124	chr15:63961299-64184323	annotated	CDS	unreviewed(TrEMBL)	-	124.71	7.16	-0.67	78.18	TRUE	TRUE	TRUE	FALSE	FALSE	FALSE	FALSE	TRUE	FALSE
DGLKTADKLKQYIEKLAA	chr15:64032083-64032136	H3BL41	ArfGAP with SH3 domain, ankyrin repeat and PH domain1	ENSMUST00000177371.8	ENSMUSG00000022377.17	Asap1	-	chr15:64032083-64032136	chr15:64032071-64032146	8	1	exonic peptide	6164	protein_coding	protein_coding	1124	chr15:63961299-64184323	annotated	CDS	unreviewed(TrEMBL)	-	124.71	7.16	-0.67	78.18	TRUE	TRUE	TRUE	FALSE	FALSE	FALSE	FALSE	TRUE	FALSE
DKFGSNFLSR	chr15:64063411-64063440	H3BL41	ArfGAP with SH3 domain, ankyrin repeat and PH domain1	ENSMUST00000177371.8	ENSMUSG00000022377.17	Asap1	-	chr15:64063411-64063440	chr15:64063333-64063478	3	1	exonic peptide	6164	protein_coding	protein_coding	1124	chr15:63961299-64184323	annotated	CDS	unreviewed(TrEMBL)	-	124.71	7.16	-0.67	78.18	TRUE	TRUE	TRUE	FALSE	FALSE	FALSE	FALSE	TRUE	FALSE
DKLALPGFSTPR	chr15:63991928-63991963	H3BL41	ArfGAP with SH3 domain, ankyrin repeat and PH domain1	ENSMUST00000177371.8	ENSMUSG00000022377.17	Asap1	-	chr15:63991928-63991963	chr15:63991807-63992035	22	1	exonic peptide	6164	protein_coding	protein_coding	1124	chr15:63961299-64184323	annotated	CDS	unreviewed(TrEMBL)	-	124.71	7.16	-0.67	78.18	TRUE	TRUE	TRUE	FALSE	FALSE	FALSE	FALSE	TRUE	FALSE
DKLKQYIEKLAA	chr15:64032083-64032118	H3BL41	ArfGAP with SH3 domain, ankyrin repeat and PH domain1	ENSMUST00000177371.8	ENSMUSG00000022377.17	Asap1	-	chr15:64032083-64032118	chr15:64032071-64032146	8	1	exonic peptide	6164	protein_coding	protein_coding	1124	chr15:63961299-64184323	annotated	CDS	unreviewed(TrEMBL)	-	124.71	7.16	-0.67	78.18	TRUE	TRUE	TRUE	FALSE	FALSE	FALSE	FALSE	TRUE	FALSE
DLIKSSLQL	chr15:64030779-64030805	H3BL41	ArfGAP with SH3 domain, ankyrin repeat and PH domain1	ENSMUST00000177371.8	ENSMUSG00000022377.17	Asap1	-	chr15:64030779-64030805	chr15:64030731-64030853	9	1	exonic peptide	6164	protein_coding	protein_coding	1124	chr15:63961299-64184323	annotated	CDS	unreviewed(TrEMBL)	-	124.71	7.16	-0.67	78.18	TRUE	TRUE	TRUE	FALSE	FALSE	FALSE	FALSE	TRUE	FALSE
DLISHNRTYHFQAE	chr15:64007675-64009815	H3BL41	ArfGAP with SH3 domain, ankyrin repeat and PH domain1	ENSMUST00000177371.8	ENSMUSG00000022377.17	Asap1	-	chr15:64009803-64009815,chr15:64007675-64007703	chr15:64009803-64009890,chr15:64007655-64007703	12,13	2	exon-spanning peptide	6164	protein_coding	protein_coding	1124	chr15:63961299-64184323	annotated	CDS	unreviewed(TrEMBL)	-	124.71	7.16	-0.67	78.18	TRUE	TRUE	TRUE	FALSE	FALSE	FALSE	FALSE	TRUE	FALSE
DLKGVKGDLKKPF	chr15:64044566-64045087	H3BL41	ArfGAP with SH3 domain, ankyrin repeat and PH domain1	ENSMUST00000177371.8	ENSMUSG00000022377.17	Asap1	-	chr15:64045067-64045087,chr15:64044566-64044583	chr15:64045067-64045141,chr15:64044534-64044583	4,5	2	exon-spanning peptide	6164	protein_coding	protein_coding	1124	chr15:63961299-64184323	annotated	CDS	unreviewed(TrEMBL)	-	124.71	7.16	-0.67	78.18	TRUE	TRUE	FALSE	FALSE	FALSE	FALSE	FALSE	TRUE	FALSE
DLLAKSQAG	chr15:63966035-63966061	H3BL41	ArfGAP with SH3 domain, ankyrin repeat and PH domain1	ENSMUST00000177371.8	ENSMUSG00000022377.17	Asap1	-	chr15:63966035-63966061	chr15:63965858-63966357	26	1	exonic peptide	6164	protein_coding	protein_coding	1124	chr15:63961299-64184323	annotated	CDS	unreviewed(TrEMBL)	-	124.71	7.16	-0.67	78.18	TRUE	TRUE	TRUE	FALSE	FALSE	FALSE	FALSE	TRUE	FALSE
DLLSQAKSGKFNPHVHVE	chr15:63993917-63995526	H3BL41	ArfGAP with SH3 domain, ankyrin repeat and PH domain1	ENSMUST00000177371.8	ENSMUSG00000022377.17	Asap1	-	chr15:63995521-63995526,chr15:63993917-63993964	chr15:63995521-63995588,chr15:63993857-63993964	20,21	2	exon-spanning peptide	6164	protein_coding	protein_coding	1124	chr15:63961299-64184323	annotated	CDS	unreviewed(TrEMBL)	-	124.71	7.16	-0.67	78.18	TRUE	TRUE	TRUE	FALSE	FALSE	FALSE	FALSE	TRUE	FALSE
DLLSQAKSGKFNPHVHVEYE	chr15:63993911-63995526	H3BL41	ArfGAP with SH3 domain, ankyrin repeat and PH domain1	ENSMUST00000177371.8	ENSMUSG00000022377.17	Asap1	-	chr15:63995521-63995526,chr15:63993911-63993964	chr15:63995521-63995588,chr15:63993857-63993964	20,21	2	exon-spanning peptide	6164	protein_coding	protein_coding	1124	chr15:63961299-64184323	annotated	CDS	unreviewed(TrEMBL)	-	124.71	7.16	-0.67	78.18	TRUE	TRUE	TRUE	FALSE	FALSE	FALSE	FALSE	TRUE	FALSE
DLPPKPQLG	chr15:63966062-63966088	H3BL41	ArfGAP with SH3 domain, ankyrin repeat and PH domain1	ENSMUST00000177371.8	ENSMUSG00000022377.17	Asap1	-	chr15:63966062-63966088	chr15:63965858-63966357	26	1	exonic peptide	6164	protein_coding	protein_coding	1124	chr15:63961299-64184323	annotated	CDS	unreviewed(TrEMBL)	-	124.71	7.16	-0.67	78.18	TRUE	TRUE	TRUE	FALSE	FALSE	FALSE	FALSE	TRUE	FALSE
DLPPKPQLGDLLAK	chr15:63966047-63966088	H3BL41	ArfGAP with SH3 domain, ankyrin repeat and PH domain1	ENSMUST00000177371.8	ENSMUSG00000022377.17	Asap1	-	chr15:63966047-63966088	chr15:63965858-63966357	26	1	exonic peptide	6164	protein_coding	protein_coding	1124	chr15:63961299-64184323	annotated	CDS	unreviewed(TrEMBL)	-	124.71	7.16	-0.67	78.18	TRUE	TRUE	TRUE	FALSE	FALSE	FALSE	FALSE	TRUE	FALSE
DLPPKPQMK	chr15:63966089-63966115	H3BL41	ArfGAP with SH3 domain, ankyrin repeat and PH domain1	ENSMUST00000177371.8	ENSMUSG00000022377.17	Asap1	-	chr15:63966089-63966115	chr15:63965858-63966357	26	1	exonic peptide	6164	protein_coding	protein_coding	1124	chr15:63961299-64184323	annotated	CDS	unreviewed(TrEMBL)	-	124.71	7.16	-0.67	78.18	TRUE	TRUE	TRUE	FALSE	FALSE	FALSE	FALSE	TRUE	FALSE
DLSPNVQSR	chr15:63965951-63965977	H3BL41	ArfGAP with SH3 domain, ankyrin repeat and PH domain1	ENSMUST00000177371.8	ENSMUSG00000022377.17	Asap1	-	chr15:63965951-63965977	chr15:63965858-63966357	26	1	exonic peptide	6164	protein_coding	protein_coding	1124	chr15:63961299-64184323	annotated	CDS	unreviewed(TrEMBL)	-	124.71	7.16	-0.67	78.18	TRUE	TRUE	TRUE	FALSE	FALSE	FALSE	FALSE	TRUE	FALSE
DLTKAIIE	chr15:64002005-64002028	H3BL41	ArfGAP with SH3 domain, ankyrin repeat and PH domain1	ENSMUST00000177371.8	ENSMUSG00000022377.17	Asap1	-	chr15:64002005-64002028	chr15:64001953-64002116	14	1	exonic peptide	6164	protein_coding	protein_coding	1124	chr15:63961299-64184323	annotated	CDS	unreviewed(TrEMBL)	-	124.71	7.16	-0.67	78.18	TRUE	TRUE	TRUE	FALSE	FALSE	FALSE	FALSE	TRUE	FALSE
DLTKAIIED	chr15:64002002-64002028	H3BL41	ArfGAP with SH3 domain, ankyrin repeat and PH domain1	ENSMUST00000177371.8	ENSMUSG00000022377.17	Asap1	-	chr15:64002002-64002028	chr15:64001953-64002116	14	1	exonic peptide	6164	protein_coding	protein_coding	1124	chr15:63961299-64184323	annotated	CDS	unreviewed(TrEMBL)	-	124.71	7.16	-0.67	78.18	TRUE	TRUE	TRUE	FALSE	FALSE	FALSE	FALSE	TRUE	FALSE
DLYNIKQTQ	chr15:64030839-64032082	H3BL41	ArfGAP with SH3 domain, ankyrin repeat and PH domain1	ENSMUST00000177371.8	ENSMUSG00000022377.17	Asap1	-	chr15:64032071-64032082,chr15:64030839-64030853	chr15:64032071-64032146,chr15:64030731-64030853	8,9	2	exon-spanning peptide	6164	protein_coding	protein_coding	1124	chr15:63961299-64184323	annotated	CDS	unreviewed(TrEMBL)	-	124.71	7.16	-0.67	78.18	TRUE	TRUE	TRUE	FALSE	FALSE	FALSE	FALSE	TRUE	FALSE
DMTVRKEYITAKYV	chr15:63996717-63999225	H3BL41	ArfGAP with SH3 domain, ankyrin repeat and PH domain1	ENSMUST00000177371.8	ENSMUSG00000022377.17	Asap1	-	chr15:63999221-63999225,chr15:63996717-63996753	chr15:63999221-63999312,chr15:63996567-63996753	16,17	2	exon-spanning peptide	6164	protein_coding	protein_coding	1124	chr15:63961299-64184323	annotated	CDS	unreviewed(TrEMBL)	-	124.71	7.16	-0.67	78.18	TRUE	TRUE	TRUE	FALSE	FALSE	FALSE	FALSE	TRUE	FALSE
DNPDLGTAFVK	chr15:64063378-64063410	H3BL41	ArfGAP with SH3 domain, ankyrin repeat and PH domain1	ENSMUST00000177371.8	ENSMUSG00000022377.17	Asap1	-	chr15:64063378-64063410	chr15:64063333-64063478	3	1	exonic peptide	6164	protein_coding	protein_coding	1124	chr15:63961299-64184323	annotated	CDS	unreviewed(TrEMBL)	-	124.71	7.16	-0.67	78.18	TRUE	TRUE	TRUE	FALSE	FALSE	FALSE	FALSE	TRUE	FALSE
DPKEVGGLYVASRANS	chr15:64030731-64030778	H3BL41	ArfGAP with SH3 domain, ankyrin repeat and PH domain1	ENSMUST00000177371.8	ENSMUSG00000022377.17	Asap1	-	chr15:64030731-64030778	chr15:64030731-64030853	9	1	exonic peptide	6164	protein_coding	protein_coding	1124	chr15:63961299-64184323	annotated	CDS	unreviewed(TrEMBL)	-	124.71	7.16	-0.67	78.18	TRUE	TRUE	TRUE	FALSE	FALSE	FALSE	FALSE	TRUE	FALSE
DPPSPLPHGPPNKGAIPWGN	chr15:63974317-63982809	H3BL41	ArfGAP with SH3 domain, ankyrin repeat and PH domain1	ENSMUST00000177371.8	ENSMUSG00000022377.17	Asap1	-	chr15:63982755-63982809,chr15:63974317-63974321	chr15:63982755-63982925,chr15:63974252-63974321	23,24	2	exon-spanning peptide	6164	protein_coding	protein_coding	1124	chr15:63961299-64184323	annotated	CDS	unreviewed(TrEMBL)	-	124.71	7.16	-0.67	78.18	TRUE	TRUE	TRUE	FALSE	FALSE	FALSE	FALSE	TRUE	FALSE
DQTSLHLV	chr15:63996184-63996207	H3BL41	ArfGAP with SH3 domain, ankyrin repeat and PH domain1	ENSMUST00000177371.8	ENSMUSG00000022377.17	Asap1	-	chr15:63996184-63996207	chr15:63996164-63996249	18	1	exonic peptide	6164	protein_coding	protein_coding	1124	chr15:63961299-64184323	annotated	CDS	unreviewed(TrEMBL)	-	124.71	7.16	-0.67	78.18	TRUE	TRUE	TRUE	FALSE	FALSE	FALSE	FALSE	TRUE	FALSE
DSLLKGDLKGVKG	chr15:64045067-64045105	H3BL41	ArfGAP with SH3 domain, ankyrin repeat and PH domain1	ENSMUST00000177371.8	ENSMUSG00000022377.17	Asap1	-	chr15:64045067-64045105	chr15:64045067-64045141	4	1	exonic peptide	6164	protein_coding	protein_coding	1124	chr15:63961299-64184323	annotated	CDS	unreviewed(TrEMBL)	-	124.71	7.16	-0.67	78.18	TRUE	TRUE	FALSE	FALSE	FALSE	FALSE	FALSE	TRUE	FALSE
DVQRLPGN	chr15:64001981-64002004	H3BL41	ArfGAP with SH3 domain, ankyrin repeat and PH domain1	ENSMUST00000177371.8	ENSMUSG00000022377.17	Asap1	-	chr15:64001981-64002004	chr15:64001953-64002116	14	1	exonic peptide	6164	protein_coding	protein_coding	1124	chr15:63961299-64184323	annotated	CDS	unreviewed(TrEMBL)	-	124.71	7.16	-0.67	78.18	TRUE	TRUE	TRUE	FALSE	FALSE	FALSE	FALSE	TRUE	FALSE
EEALTMAFR	chr15:64002062-64002088	H3BL41	ArfGAP with SH3 domain, ankyrin repeat and PH domain1	ENSMUST00000177371.8	ENSMUSG00000022377.17	Asap1	-	chr15:64002062-64002088	chr15:64001953-64002116	14	1	exonic peptide	6164	protein_coding	protein_coding	1124	chr15:63961299-64184323	annotated	CDS	unreviewed(TrEMBL)	-	124.71	7.16	-0.67	78.18	TRUE	TRUE	TRUE	FALSE	FALSE	FALSE	FALSE	TRUE	FALSE
ELSTLLK	chr15:64063339-64063359	H3BL41	ArfGAP with SH3 domain, ankyrin repeat and PH domain1	ENSMUST00000177371.8	ENSMUSG00000022377.17	Asap1	-	chr15:64063339-64063359	chr15:64063333-64063478	3	1	exonic peptide	6164	protein_coding	protein_coding	1124	chr15:63961299-64184323	annotated	CDS	unreviewed(TrEMBL)	-	124.71	7.16	-0.67	78.18	TRUE	TRUE	TRUE	FALSE	FALSE	FALSE	FALSE	TRUE	FALSE
EMGVHISR	chr15:64001065-64001088	H3BL41	ArfGAP with SH3 domain, ankyrin repeat and PH domain1	ENSMUST00000177371.8	ENSMUSG00000022377.17	Asap1	-	chr15:64001065-64001088	chr15:64001020-64001153	15	1	exonic peptide	6164	protein_coding	protein_coding	1124	chr15:63961299-64184323	annotated	CDS	unreviewed(TrEMBL)	-	124.71	7.16	-0.67	78.18	TRUE	TRUE	TRUE	FALSE	FALSE	FALSE	FALSE	TRUE	FALSE
EVGGLYVASR	chr15:64030740-64030769	H3BL41	ArfGAP with SH3 domain, ankyrin repeat and PH domain1	ENSMUST00000177371.8	ENSMUSG00000022377.17	Asap1	-	chr15:64030740-64030769	chr15:64030731-64030853	9	1	exonic peptide	6164	protein_coding	protein_coding	1124	chr15:63961299-64184323	annotated	CDS	unreviewed(TrEMBL)	-	124.71	7.16	-0.67	78.18	TRUE	TRUE	TRUE	FALSE	FALSE	FALSE	FALSE	TRUE	FALSE
FEGLSQQASTSSAK	chr15:63971424-63974277	H3BL41	ArfGAP with SH3 domain, ankyrin repeat and PH domain1	ENSMUST00000177371.8	ENSMUSG00000022377.17	Asap1	-	chr15:63974252-63974277,chr15:63971424-63971439	chr15:63974252-63974321,chr15:63971381-63971439	24,25	2	exon-spanning peptide	6164	protein_coding	protein_coding	1124	chr15:63961299-64184323	annotated	CDS	unreviewed(TrEMBL)	-	124.71	7.16	-0.67	78.18	TRUE	TRUE	TRUE	FALSE	FALSE	FALSE	FALSE	TRUE	FALSE
FGSNFLSR	chr15:64063411-64063434	H3BL41	ArfGAP with SH3 domain, ankyrin repeat and PH domain1	ENSMUST00000177371.8	ENSMUSG00000022377.17	Asap1	-	chr15:64063411-64063434	chr15:64063333-64063478	3	1	exonic peptide	6164	protein_coding	protein_coding	1124	chr15:63961299-64184323	annotated	CDS	unreviewed(TrEMBL)	-	124.71	7.16	-0.67	78.18	TRUE	TRUE	TRUE	FALSE	FALSE	FALSE	FALSE	TRUE	FALSE
FNPHVHVEYEWNLR	chr15:63993899-63993940	H3BL41	ArfGAP with SH3 domain, ankyrin repeat and PH domain1	ENSMUST00000177371.8	ENSMUSG00000022377.17	Asap1	-	chr15:63993899-63993940	chr15:63993857-63993964	21	1	exonic peptide	6164	protein_coding	protein_coding	1124	chr15:63961299-64184323	annotated	CDS	unreviewed(TrEMBL)	-	124.71	7.16	-0.67	78.18	TRUE	TRUE	TRUE	FALSE	FALSE	FALSE	FALSE	TRUE	FALSE
GEQSTGENSLEDLTK	chr15:64002017-64002061	H3BL41	ArfGAP with SH3 domain, ankyrin repeat and PH domain1	ENSMUST00000177371.8	ENSMUSG00000022377.17	Asap1	-	chr15:64002017-64002061	chr15:64001953-64002116	14	1	exonic peptide	6164	protein_coding	protein_coding	1124	chr15:63961299-64184323	annotated	CDS	unreviewed(TrEMBL)	-	124.71	7.16	-0.67	78.18	TRUE	TRUE	TRUE	FALSE	FALSE	FALSE	FALSE	TRUE	FALSE
GPTGPPSTLPLGTQTSSGSSTLSK	chr15:63982855-63991807	H3BL41	ArfGAP with SH3 domain, ankyrin repeat and PH domain1	ENSMUST00000177371.8	ENSMUSG00000022377.17	Asap1	-	chr15:63991807-63991807,chr15:63982855-63982925	chr15:63991807-63992035,chr15:63982755-63982925	22,23	2	exon-spanning peptide	6164	protein_coding	protein_coding	1124	chr15:63961299-64184323	annotated	CDS	unreviewed(TrEMBL)	-	124.71	7.16	-0.67	78.18	TRUE	TRUE	TRUE	FALSE	FALSE	FALSE	FALSE	TRUE	FALSE
GVDLLQNLIK	chr15:64038329-64038358	H3BL41	ArfGAP with SH3 domain, ankyrin repeat and PH domain1	ENSMUST00000177371.8	ENSMUSG00000022377.17	Asap1	-	chr15:64038329-64038358	chr15:64038309-64038394	7	1	exonic peptide	6164	protein_coding	protein_coding	1124	chr15:63961299-64184323	annotated	CDS	unreviewed(TrEMBL)	-	124.71	7.16	-0.67	78.18	TRUE	TRUE	FALSE	FALSE	FALSE	FALSE	FALSE	TRUE	FALSE
IQSLELDK	chr15:64001041-64001064	H3BL41	ArfGAP with SH3 domain, ankyrin repeat and PH domain1	ENSMUST00000177371.8	ENSMUSG00000022377.17	Asap1	-	chr15:64001041-64001064	chr15:64001020-64001153	15	1	exonic peptide	6164	protein_coding	protein_coding	1124	chr15:63961299-64184323	annotated	CDS	unreviewed(TrEMBL)	-	124.71	7.16	-0.67	78.18	TRUE	TRUE	TRUE	FALSE	FALSE	FALSE	FALSE	TRUE	FALSE
IQSLELDKLGTSELLLAK	chr15:63999304-64001064	H3BL41	ArfGAP with SH3 domain, ankyrin repeat and PH domain1	ENSMUST00000177371.8	ENSMUSG00000022377.17	Asap1	-	chr15:64001020-64001064,chr15:63999304-63999312	chr15:64001020-64001153,chr15:63999221-63999312	15,16	2	exon-spanning peptide	6164	protein_coding	protein_coding	1124	chr15:63961299-64184323	annotated	CDS	unreviewed(TrEMBL)	-	124.71	7.16	-0.67	78.18	TRUE	TRUE	TRUE	FALSE	FALSE	FALSE	FALSE	TRUE	FALSE
KGVDLLQNLIK	chr15:64038329-64038361	H3BL41	ArfGAP with SH3 domain, ankyrin repeat and PH domain1	ENSMUST00000177371.8	ENSMUSG00000022377.17	Asap1	-	chr15:64038329-64038361	chr15:64038309-64038394	7	1	exonic peptide	6164	protein_coding	protein_coding	1124	chr15:63961299-64184323	annotated	CDS	unreviewed(TrEMBL)	-	124.71	7.16	-0.67	78.18	TRUE	TRUE	FALSE	FALSE	FALSE	FALSE	FALSE	TRUE	FALSE
KSFDLISHNR	chr15:64007696-64009824	H3BL41	ArfGAP with SH3 domain, ankyrin repeat and PH domain1	ENSMUST00000177371.8	ENSMUSG00000022377.17	Asap1	-	chr15:64009803-64009824,chr15:64007696-64007703	chr15:64009803-64009890,chr15:64007655-64007703	12,13	2	exon-spanning peptide	6164	protein_coding	protein_coding	1124	chr15:63961299-64184323	annotated	CDS	unreviewed(TrEMBL)	-	124.71	7.16	-0.67	78.18	TRUE	TRUE	TRUE	FALSE	FALSE	FALSE	FALSE	TRUE	FALSE
KTETSHHLSLDR	chr15:63966311-63966346	H3BL41	ArfGAP with SH3 domain, ankyrin repeat and PH domain1	ENSMUST00000177371.8	ENSMUSG00000022377.17	Asap1	-	chr15:63966311-63966346	chr15:63965858-63966357	26	1	exonic peptide	6164	protein_coding	protein_coding	1124	chr15:63961299-64184323	annotated	CDS	unreviewed(TrEMBL)	-	124.71	7.16	-0.67	78.18	TRUE	TRUE	TRUE	FALSE	FALSE	FALSE	FALSE	TRUE	FALSE
LAADLYNIK	chr15:64030848-64032091	H3BL41	ArfGAP with SH3 domain, ankyrin repeat and PH domain1	ENSMUST00000177371.8	ENSMUSG00000022377.17	Asap1	-	chr15:64032071-64032091,chr15:64030848-64030853	chr15:64032071-64032146,chr15:64030731-64030853	8,9	2	exon-spanning peptide	6164	protein_coding	protein_coding	1124	chr15:63961299-64184323	annotated	CDS	unreviewed(TrEMBL)	-	124.71	7.16	-0.67	78.18	TRUE	TRUE	TRUE	FALSE	FALSE	FALSE	FALSE	TRUE	FALSE
LALPGFSTPR	chr15:63991928-63991957	H3BL41	ArfGAP with SH3 domain, ankyrin repeat and PH domain1	ENSMUST00000177371.8	ENSMUSG00000022377.17	Asap1	-	chr15:63991928-63991957	chr15:63991807-63992035	22	1	exonic peptide	6164	protein_coding	protein_coding	1124	chr15:63961299-64184323	annotated	CDS	unreviewed(TrEMBL)	-	124.71	7.16	-0.67	78.18	TRUE	TRUE	TRUE	FALSE	FALSE	FALSE	FALSE	TRUE	FALSE
LALPGFSTPRDKQR	chr15:63991916-63991957	H3BL41	ArfGAP with SH3 domain, ankyrin repeat and PH domain1	ENSMUST00000177371.8	ENSMUSG00000022377.17	Asap1	-	chr15:63991916-63991957	chr15:63991807-63992035	22	1	exonic peptide	6164	protein_coding	protein_coding	1124	chr15:63961299-64184323	annotated	CDS	unreviewed(TrEMBL)	-	124.71	7.16	-0.67	78.18	TRUE	TRUE	TRUE	FALSE	FALSE	FALSE	FALSE	TRUE	FALSE
LAPKPQVGE	chr15:63966188-63966214	H3BL41	ArfGAP with SH3 domain, ankyrin repeat and PH domain1	ENSMUST00000177371.8	ENSMUSG00000022377.17	Asap1	-	chr15:63966188-63966214	chr15:63965858-63966357	26	1	exonic peptide	6164	protein_coding	protein_coding	1124	chr15:63961299-64184323	annotated	CDS	unreviewed(TrEMBL)	-	124.71	7.16	-0.67	78.18	TRUE	TRUE	TRUE	FALSE	FALSE	FALSE	FALSE	TRUE	FALSE
LDKLGTSE	chr15:64001026-64001049	H3BL41	ArfGAP with SH3 domain, ankyrin repeat and PH domain1	ENSMUST00000177371.8	ENSMUSG00000022377.17	Asap1	-	chr15:64001026-64001049	chr15:64001020-64001153	15	1	exonic peptide	6164	protein_coding	protein_coding	1124	chr15:63961299-64184323	annotated	CDS	unreviewed(TrEMBL)	-	124.71	7.16	-0.67	78.18	TRUE	TRUE	TRUE	FALSE	FALSE	FALSE	FALSE	TRUE	FALSE
LGTSELLLAK	chr15:63999304-64001040	H3BL41	ArfGAP with SH3 domain, ankyrin repeat and PH domain1	ENSMUST00000177371.8	ENSMUSG00000022377.17	Asap1	-	chr15:64001020-64001040,chr15:63999304-63999312	chr15:64001020-64001153,chr15:63999221-63999312	15,16	2	exon-spanning peptide	6164	protein_coding	protein_coding	1124	chr15:63961299-64184323	annotated	CDS	unreviewed(TrEMBL)	-	124.71	7.16	-0.67	78.18	TRUE	TRUE	FALSE	FALSE	FALSE	FALSE	FALSE	TRUE	FALSE
LISHNRTYHFQAEDE	chr15:64007669-64009812	H3BL41	ArfGAP with SH3 domain, ankyrin repeat and PH domain1	ENSMUST00000177371.8	ENSMUSG00000022377.17	Asap1	-	chr15:64009803-64009812,chr15:64007669-64007703	chr15:64009803-64009890,chr15:64007655-64007703	12,13	2	exon-spanning peptide	6164	protein_coding	protein_coding	1124	chr15:63961299-64184323	annotated	CDS	unreviewed(TrEMBL)	-	124.71	7.16	-0.67	78.18	TRUE	TRUE	TRUE	FALSE	FALSE	FALSE	FALSE	TRUE	FALSE
LLAKSQAGDVSAKVQPPSE	chr15:63966002-63966058	H3BL41	ArfGAP with SH3 domain, ankyrin repeat and PH domain1	ENSMUST00000177371.8	ENSMUSG00000022377.17	Asap1	-	chr15:63966002-63966058	chr15:63965858-63966357	26	1	exonic peptide	6164	protein_coding	protein_coding	1124	chr15:63961299-64184323	annotated	CDS	unreviewed(TrEMBL)	-	124.71	7.16	-0.67	78.18	TRUE	TRUE	TRUE	FALSE	FALSE	FALSE	FALSE	TRUE	FALSE
LLLAKNVGNNSFND	chr15:63999277-64001025	H3BL41	ArfGAP with SH3 domain, ankyrin repeat and PH domain1	ENSMUST00000177371.8	ENSMUSG00000022377.17	Asap1	-	chr15:64001020-64001025,chr15:63999277-63999312	chr15:64001020-64001153,chr15:63999221-63999312	15,16	2	exon-spanning peptide	6164	protein_coding	protein_coding	1124	chr15:63961299-64184323	annotated	CDS	unreviewed(TrEMBL)	-	124.71	7.16	-0.67	78.18	TRUE	TRUE	TRUE	FALSE	FALSE	FALSE	FALSE	TRUE	FALSE
LLLAKNVGNNSFNDIME	chr15:63999268-64001025	H3BL41	ArfGAP with SH3 domain, ankyrin repeat and PH domain1	ENSMUST00000177371.8	ENSMUSG00000022377.17	Asap1	-	chr15:64001020-64001025,chr15:63999268-63999312	chr15:64001020-64001153,chr15:63999221-63999312	15,16	2	exon-spanning peptide	6164	protein_coding	protein_coding	1124	chr15:63961299-64184323	annotated	CDS	unreviewed(TrEMBL)	-	124.71	7.16	-0.67	78.18	TRUE	TRUE	TRUE	FALSE	FALSE	FALSE	FALSE	TRUE	FALSE
LNELLEAIK	chr15:63996645-63996671	H3BL41	ArfGAP with SH3 domain, ankyrin repeat and PH domain1	ENSMUST00000177371.8	ENSMUSG00000022377.17	Asap1	-	chr15:63996645-63996671	chr15:63996567-63996753	17	1	exonic peptide	6164	protein_coding	protein_coding	1124	chr15:63961299-64184323	annotated	CDS	unreviewed(TrEMBL)	-	124.71	7.16	-0.67	78.18	TRUE	TRUE	TRUE	FALSE	FALSE	FALSE	FALSE	TRUE	FALSE
LNLLTCQVK	chr15:64009843-64009869	H3BL41	ArfGAP with SH3 domain, ankyrin repeat and PH domain1	ENSMUST00000177371.8	ENSMUSG00000022377.17	Asap1	-	chr15:64009843-64009869	chr15:64009803-64009890	12	1	exonic peptide	6164	protein_coding	protein_coding	1124	chr15:63961299-64184323	annotated	CDS	unreviewed(TrEMBL)	-	124.71	7.16	-0.67	78.18	TRUE	TRUE	FALSE	FALSE	FALSE	FALSE	FALSE	TRUE	FALSE
LNLLTCQVKPNAEDK	chr15:64009825-64009869	H3BL41	ArfGAP with SH3 domain, ankyrin repeat and PH domain1	ENSMUST00000177371.8	ENSMUSG00000022377.17	Asap1	-	chr15:64009825-64009869	chr15:64009803-64009890	12	1	exonic peptide	6164	protein_coding	protein_coding	1124	chr15:63961299-64184323	annotated	CDS	unreviewed(TrEMBL)	-	124.71	7.16	-0.67	78.18	TRUE	TRUE	TRUE	FALSE	FALSE	FALSE	FALSE	TRUE	FALSE
LNLLTCQVKPNAEDKK	chr15:64009822-64009869	H3BL41	ArfGAP with SH3 domain, ankyrin repeat and PH domain1	ENSMUST00000177371.8	ENSMUSG00000022377.17	Asap1	-	chr15:64009822-64009869	chr15:64009803-64009890	12	1	exonic peptide	6164	protein_coding	protein_coding	1124	chr15:63961299-64184323	annotated	CDS	unreviewed(TrEMBL)	-	124.71	7.16	-0.67	78.18	TRUE	TRUE	TRUE	FALSE	FALSE	FALSE	FALSE	TRUE	FALSE
LPQKPPLGE	chr15:63966236-63966262	H3BL41	ArfGAP with SH3 domain, ankyrin repeat and PH domain1	ENSMUST00000177371.8	ENSMUSG00000022377.17	Asap1	-	chr15:63966236-63966262	chr15:63965858-63966357	26	1	exonic peptide	6164	protein_coding	protein_coding	1124	chr15:63961299-64184323	annotated	CDS	unreviewed(TrEMBL)	-	124.71	7.16	-0.67	78.18	TRUE	TRUE	TRUE	FALSE	FALSE	FALSE	FALSE	TRUE	FALSE
LPQKPPLGELPPKPVE	chr15:63966215-63966262	H3BL41	ArfGAP with SH3 domain, ankyrin repeat and PH domain1	ENSMUST00000177371.8	ENSMUSG00000022377.17	Asap1	-	chr15:63966215-63966262	chr15:63965858-63966357	26	1	exonic peptide	6164	protein_coding	protein_coding	1124	chr15:63961299-64184323	annotated	CDS	unreviewed(TrEMBL)	-	124.71	7.16	-0.67	78.18	TRUE	TRUE	TRUE	FALSE	FALSE	FALSE	FALSE	TRUE	FALSE
MGVHISRIQSLE	chr15:64001050-64001085	H3BL41	ArfGAP with SH3 domain, ankyrin repeat and PH domain1	ENSMUST00000177371.8	ENSMUSG00000022377.17	Asap1	-	chr15:64001050-64001085	chr15:64001020-64001153	15	1	exonic peptide	6164	protein_coding	protein_coding	1124	chr15:63961299-64184323	annotated	CDS	unreviewed(TrEMBL)	-	124.71	7.16	-0.67	78.18	TRUE	TRUE	TRUE	FALSE	FALSE	FALSE	FALSE	TRUE	FALSE
NGILTISHATSNR	chr15:64009882-64021484	H3BL41	ArfGAP with SH3 domain, ankyrin repeat and PH domain1	ENSMUST00000177371.8	ENSMUSG00000022377.17	Asap1	-	chr15:64021455-64021484,chr15:64009882-64009890	chr15:64021455-64021524,chr15:64009803-64009890	11,12	2	exon-spanning peptide	6164	protein_coding	protein_coding	1124	chr15:63961299-64184323	annotated	CDS	unreviewed(TrEMBL)	-	124.71	7.16	-0.67	78.18	TRUE	TRUE	TRUE	FALSE	FALSE	FALSE	FALSE	TRUE	FALSE
NSLEDLTKAIIE	chr15:64002005-64002040	H3BL41	ArfGAP with SH3 domain, ankyrin repeat and PH domain1	ENSMUST00000177371.8	ENSMUSG00000022377.17	Asap1	-	chr15:64002005-64002040	chr15:64001953-64002116	14	1	exonic peptide	6164	protein_coding	protein_coding	1124	chr15:63961299-64184323	annotated	CDS	unreviewed(TrEMBL)	-	124.71	7.16	-0.67	78.18	TRUE	TRUE	TRUE	FALSE	FALSE	FALSE	FALSE	TRUE	FALSE
NTVTLLEEALDQDR	chr15:64080388-64184221	H3BL41	ArfGAP with SH3 domain, ankyrin repeat and PH domain1	ENSMUST00000177371.8	ENSMUSG00000022377.17	Asap1	-	chr15:64184198-64184221,chr15:64080388-64080405	chr15:64184198-64184522,chr15:64080333-64080405	1,2	2	exon-spanning peptide	6164	protein_coding	protein_coding	1124	chr15:63961299-64184323	annotated	CDS	unreviewed(TrEMBL)	-	124.71	7.16	-0.67	78.18	TRUE	TRUE	TRUE	FALSE	FALSE	FALSE	FALSE	TRUE	FALSE
NVGNNSFNDIMEANLPSPSPK	chr15:63999241-63999303	H3BL41	ArfGAP with SH3 domain, ankyrin repeat and PH domain1	ENSMUST00000177371.8	ENSMUSG00000022377.17	Asap1	-	chr15:63999241-63999303	chr15:63999221-63999312	16	1	exonic peptide	6164	protein_coding	protein_coding	1124	chr15:63961299-64184323	annotated	CDS	unreviewed(TrEMBL)	-	124.71	7.16	-0.67	78.18	TRUE	TRUE	TRUE	FALSE	FALSE	FALSE	FALSE	TRUE	FALSE
NVGNNSFNDIMEANLPSPSPKPTPSSDMTVR	chr15:63996744-63999303	H3BL41	ArfGAP with SH3 domain, ankyrin repeat and PH domain1	ENSMUST00000177371.8	ENSMUSG00000022377.17	Asap1	-	chr15:63999221-63999303,chr15:63996744-63996753	chr15:63999221-63999312,chr15:63996567-63996753	16,17	2	exon-spanning peptide	6164	protein_coding	protein_coding	1124	chr15:63961299-64184323	annotated	CDS	unreviewed(TrEMBL)	-	124.71	7.16	-0.67	78.18	TRUE	TRUE	TRUE	FALSE	FALSE	FALSE	FALSE	TRUE	FALSE
PQSFCHSSSISPQDK	chr15:63991958-63992002	H3BL41	ArfGAP with SH3 domain, ankyrin repeat and PH domain1	ENSMUST00000177371.8	ENSMUSG00000022377.17	Asap1	-	chr15:63991958-63992002	chr15:63991807-63992035	22	1	exonic peptide	6164	protein_coding	protein_coding	1124	chr15:63961299-64184323	annotated	CDS	unreviewed(TrEMBL)	-	124.71	7.16	-0.67	78.18	TRUE	TRUE	TRUE	FALSE	FALSE	FALSE	FALSE	TRUE	FALSE
PTPSSDMTVR	chr15:63996744-63999240	H3BL41	ArfGAP with SH3 domain, ankyrin repeat and PH domain1	ENSMUST00000177371.8	ENSMUSG00000022377.17	Asap1	-	chr15:63999221-63999240,chr15:63996744-63996753	chr15:63999221-63999312,chr15:63996567-63996753	16,17	2	exon-spanning peptide	6164	protein_coding	protein_coding	1124	chr15:63961299-64184323	annotated	CDS	unreviewed(TrEMBL)	-	124.71	7.16	-0.67	78.18	TRUE	TRUE	TRUE	FALSE	FALSE	FALSE	FALSE	TRUE	FALSE
QASEDSNDLTPTLPETPVPLPR	chr15:63965870-63965935	H3BL41	ArfGAP with SH3 domain, ankyrin repeat and PH domain1	ENSMUST00000177371.8	ENSMUSG00000022377.17	Asap1	-	chr15:63965870-63965935	chr15:63965858-63966357	26	1	exonic peptide	6164	protein_coding	protein_coding	1124	chr15:63961299-64184323	annotated	CDS	unreviewed(TrEMBL)	-	124.71	7.16	-0.67	78.18	TRUE	TRUE	TRUE	FALSE	FALSE	FALSE	FALSE	TRUE	FALSE
QDEMDESDDDLDDKPSPIK	chr15:63992021-63993898	H3BL41	ArfGAP with SH3 domain, ankyrin repeat and PH domain1	ENSMUST00000177371.8	ENSMUSG00000022377.17	Asap1	-	chr15:63993857-63993898,chr15:63992021-63992035	chr15:63993857-63993964,chr15:63991807-63992035	21,22	2	exon-spanning peptide	6164	protein_coding	protein_coding	1124	chr15:63961299-64184323	annotated	CDS	unreviewed(TrEMBL)	-	124.71	7.16	-0.67	78.18	TRUE	TRUE	TRUE	FALSE	FALSE	FALSE	FALSE	TRUE	FALSE
QDEMDESDDDLDDKPSPIKK	chr15:63992018-63993898	H3BL41	ArfGAP with SH3 domain, ankyrin repeat and PH domain1	ENSMUST00000177371.8	ENSMUSG00000022377.17	Asap1	-	chr15:63993857-63993898,chr15:63992018-63992035	chr15:63993857-63993964,chr15:63991807-63992035	21,22	2	exon-spanning peptide	6164	protein_coding	protein_coding	1124	chr15:63961299-64184323	annotated	CDS	unreviewed(TrEMBL)	-	124.71	7.16	-0.67	78.18	TRUE	TRUE	TRUE	FALSE	FALSE	FALSE	FALSE	TRUE	FALSE
QGGYSMHQLQGNK	chr15:64024726-64024764	H3BL41	ArfGAP with SH3 domain, ankyrin repeat and PH domain1	ENSMUST00000177371.8	ENSMUSG00000022377.17	Asap1	-	chr15:64024726-64024764	chr15:64024679-64024779	10	1	exonic peptide	6164	protein_coding	protein_coding	1124	chr15:63961299-64184323	annotated	CDS	unreviewed(TrEMBL)	-	124.71	7.16	-0.67	78.18	TRUE	TRUE	TRUE	FALSE	FALSE	FALSE	FALSE	TRUE	FALSE
SFDLISHNR	chr15:64007696-64009821	H3BL41	ArfGAP with SH3 domain, ankyrin repeat and PH domain1	ENSMUST00000177371.8	ENSMUSG00000022377.17	Asap1	-	chr15:64009803-64009821,chr15:64007696-64007703	chr15:64009803-64009890,chr15:64007655-64007703	12,13	2	exon-spanning peptide	6164	protein_coding	protein_coding	1124	chr15:63961299-64184323	annotated	CDS	unreviewed(TrEMBL)	-	124.71	7.16	-0.67	78.18	TRUE	TRUE	TRUE	FALSE	FALSE	FALSE	FALSE	TRUE	FALSE
SHTGDLSPNVQSR	chr15:63965951-63965989	H3BL41	ArfGAP with SH3 domain, ankyrin repeat and PH domain1	ENSMUST00000177371.8	ENSMUSG00000022377.17	Asap1	-	chr15:63965951-63965989	chr15:63965858-63966357	26	1	exonic peptide	6164	protein_coding	protein_coding	1124	chr15:63961299-64184323	annotated	CDS	unreviewed(TrEMBL)	-	124.71	7.16	-0.67	78.18	TRUE	TRUE	TRUE	FALSE	FALSE	FALSE	FALSE	TRUE	FALSE
SKPTVDIVNQNGETALDIAK	chr15:63995551-63995735	H3BL41	ArfGAP with SH3 domain, ankyrin repeat and PH domain1	ENSMUST00000177371.8	ENSMUSG00000022377.17	Asap1	-	chr15:63995714-63995735,chr15:63995551-63995588	chr15:63995714-63995829,chr15:63995521-63995588	19,20	2	exon-spanning peptide	6164	protein_coding	protein_coding	1124	chr15:63961299-64184323	annotated	CDS	unreviewed(TrEMBL)	-	124.71	7.16	-0.67	78.18	TRUE	TRUE	TRUE	FALSE	FALSE	FALSE	FALSE	TRUE	FALSE
SSLQLDPK	chr15:64030770-64030793	H3BL41	ArfGAP with SH3 domain, ankyrin repeat and PH domain1	ENSMUST00000177371.8	ENSMUSG00000022377.17	Asap1	-	chr15:64030770-64030793	chr15:64030731-64030853	9	1	exonic peptide	6164	protein_coding	protein_coding	1124	chr15:63961299-64184323	annotated	CDS	unreviewed(TrEMBL)	-	124.71	7.16	-0.67	78.18	TRUE	TRUE	TRUE	FALSE	FALSE	FALSE	FALSE	TRUE	FALSE
SSQLTELPQKPPLGELPPKPVELAPK	chr15:63966203-63966280	H3BL41	ArfGAP with SH3 domain, ankyrin repeat and PH domain1	ENSMUST00000177371.8	ENSMUSG00000022377.17	Asap1	-	chr15:63966203-63966280	chr15:63965858-63966357	26	1	exonic peptide	6164	protein_coding	protein_coding	1124	chr15:63961299-64184323	annotated	CDS	unreviewed(TrEMBL)	-	124.71	7.16	-0.67	78.18	TRUE	TRUE	TRUE	FALSE	FALSE	FALSE	FALSE	TRUE	FALSE
TADQTSLHLVDFLVQNCGNLDK	chr15:63995814-63996213	H3BL41	ArfGAP with SH3 domain, ankyrin repeat and PH domain1	ENSMUST00000177371.8	ENSMUSG00000022377.17	Asap1	-	chr15:63996164-63996213,chr15:63995814-63995829	chr15:63996164-63996249,chr15:63995714-63995829	18,19	2	exon-spanning peptide	6164	protein_coding	protein_coding	1124	chr15:63961299-64184323	annotated	CDS	unreviewed(TrEMBL)	-	124.71	7.16	-0.67	78.18	TRUE	TRUE	TRUE	FALSE	FALSE	FALSE	FALSE	TRUE	FALSE
TANKFEGLSQQASTSSAK	chr15:63971424-63974289	H3BL41	ArfGAP with SH3 domain, ankyrin repeat and PH domain1	ENSMUST00000177371.8	ENSMUSG00000022377.17	Asap1	-	chr15:63974252-63974289,chr15:63971424-63971439	chr15:63974252-63974321,chr15:63971381-63971439	24,25	2	exon-spanning peptide	6164	protein_coding	protein_coding	1124	chr15:63961299-64184323	annotated	CDS	unreviewed(TrEMBL)	-	124.71	7.16	-0.67	78.18	TRUE	TRUE	TRUE	FALSE	FALSE	FALSE	FALSE	TRUE	FALSE
TEITGAEIAEEMEK	chr15:64039582-64039623	H3BL41	ArfGAP with SH3 domain, ankyrin repeat and PH domain1	ENSMUST00000177371.8	ENSMUSG00000022377.17	Asap1	-	chr15:64039582-64039623	chr15:64039549-64039678	6	1	exonic peptide	6164	protein_coding	protein_coding	1124	chr15:63961299-64184323	annotated	CDS	unreviewed(TrEMBL)	-	124.71	7.16	-0.67	78.18	TRUE	TRUE	TRUE	FALSE	FALSE	FALSE	FALSE	TRUE	FALSE
TEITGAEIAEEMEKER	chr15:64039576-64039623	H3BL41	ArfGAP with SH3 domain, ankyrin repeat and PH domain1	ENSMUST00000177371.8	ENSMUSG00000022377.17	Asap1	-	chr15:64039576-64039623	chr15:64039549-64039678	6	1	exonic peptide	6164	protein_coding	protein_coding	1124	chr15:63961299-64184323	annotated	CDS	unreviewed(TrEMBL)	-	124.71	7.16	-0.67	78.18	TRUE	TRUE	TRUE	FALSE	FALSE	FALSE	FALSE	TRUE	FALSE
TETSHHLSLDR	chr15:63966311-63966343	H3BL41	ArfGAP with SH3 domain, ankyrin repeat and PH domain1	ENSMUST00000177371.8	ENSMUSG00000022377.17	Asap1	-	chr15:63966311-63966343	chr15:63965858-63966357	26	1	exonic peptide	6164	protein_coding	protein_coding	1124	chr15:63961299-64184323	annotated	CDS	unreviewed(TrEMBL)	-	124.71	7.16	-0.67	78.18	TRUE	TRUE	TRUE	FALSE	FALSE	FALSE	FALSE	TRUE	FALSE
TFQKSSQLTE	chr15:63966263-63966292	H3BL41	ArfGAP with SH3 domain, ankyrin repeat and PH domain1	ENSMUST00000177371.8	ENSMUSG00000022377.17	Asap1	-	chr15:63966263-63966292	chr15:63965858-63966357	26	1	exonic peptide	6164	protein_coding	protein_coding	1124	chr15:63961299-64184323	annotated	CDS	unreviewed(TrEMBL)	-	124.71	7.16	-0.67	78.18	TRUE	TRUE	TRUE	FALSE	FALSE	FALSE	FALSE	TRUE	FALSE
TFQKSSQLTELPQKPPLGE	chr15:63966236-63966292	H3BL41	ArfGAP with SH3 domain, ankyrin repeat and PH domain1	ENSMUST00000177371.8	ENSMUSG00000022377.17	Asap1	-	chr15:63966236-63966292	chr15:63965858-63966357	26	1	exonic peptide	6164	protein_coding	protein_coding	1124	chr15:63961299-64184323	annotated	CDS	unreviewed(TrEMBL)	-	124.71	7.16	-0.67	78.18	TRUE	TRUE	TRUE	FALSE	FALSE	FALSE	FALSE	TRUE	FALSE
TKFTKIE	chr15:64039666-64044541	H3BL41	ArfGAP with SH3 domain, ankyrin repeat and PH domain1	ENSMUST00000177371.8	ENSMUSG00000022377.17	Asap1	-	chr15:64044534-64044541,chr15:64039666-64039678	chr15:64044534-64044583,chr15:64039549-64039678	5,6	2	exon-spanning peptide	6164	protein_coding	protein_coding	1124	chr15:63961299-64184323	annotated	CDS	unreviewed(TrEMBL)	-	124.71	7.16	-0.67	78.18	TRUE	TRUE	TRUE	FALSE	FALSE	FALSE	FALSE	TRUE	FALSE
TLSDPPSPLPHGPPNK	chr15:63982771-63982818	H3BL41	ArfGAP with SH3 domain, ankyrin repeat and PH domain1	ENSMUST00000177371.8	ENSMUSG00000022377.17	Asap1	-	chr15:63982771-63982818	chr15:63982755-63982925	23	1	exonic peptide	6164	protein_coding	protein_coding	1124	chr15:63961299-64184323	annotated	CDS	unreviewed(TrEMBL)	-	124.71	7.16	-0.67	78.18	TRUE	TRUE	TRUE	FALSE	FALSE	FALSE	FALSE	TRUE	FALSE
TSHHLSLD	chr15:63966314-63966337	H3BL41	ArfGAP with SH3 domain, ankyrin repeat and PH domain1	ENSMUST00000177371.8	ENSMUSG00000022377.17	Asap1	-	chr15:63966314-63966337	chr15:63965858-63966357	26	1	exonic peptide	6164	protein_coding	protein_coding	1124	chr15:63961299-64184323	annotated	CDS	unreviewed(TrEMBL)	-	124.71	7.16	-0.67	78.18	TRUE	TRUE	TRUE	FALSE	FALSE	FALSE	FALSE	TRUE	FALSE
TSHHLSLDRTNIPPE	chr15:63966293-63966337	H3BL41	ArfGAP with SH3 domain, ankyrin repeat and PH domain1	ENSMUST00000177371.8	ENSMUSG00000022377.17	Asap1	-	chr15:63966293-63966337	chr15:63965858-63966357	26	1	exonic peptide	6164	protein_coding	protein_coding	1124	chr15:63961299-64184323	annotated	CDS	unreviewed(TrEMBL)	-	124.71	7.16	-0.67	78.18	TRUE	TRUE	TRUE	FALSE	FALSE	FALSE	FALSE	TRUE	FALSE
TSHHLSLDRTNIPPETFQKSSQLTE	chr15:63966263-63966337	H3BL41	ArfGAP with SH3 domain, ankyrin repeat and PH domain1	ENSMUST00000177371.8	ENSMUSG00000022377.17	Asap1	-	chr15:63966263-63966337	chr15:63965858-63966357	26	1	exonic peptide	6164	protein_coding	protein_coding	1124	chr15:63961299-64184323	annotated	CDS	unreviewed(TrEMBL)	-	124.71	7.16	-0.67	78.18	TRUE	TRUE	TRUE	FALSE	FALSE	FALSE	FALSE	TRUE	FALSE
VQPPSEVTQR	chr15:63965990-63966019	H3BL41	ArfGAP with SH3 domain, ankyrin repeat and PH domain1	ENSMUST00000177371.8	ENSMUSG00000022377.17	Asap1	-	chr15:63965990-63966019	chr15:63965858-63966357	26	1	exonic peptide	6164	protein_coding	protein_coding	1124	chr15:63961299-64184323	annotated	CDS	unreviewed(TrEMBL)	-	124.71	7.16	-0.67	78.18	TRUE	TRUE	TRUE	FALSE	FALSE	FALSE	FALSE	TRUE	FALSE
VTQRSHTGDLSPNVQSRD	chr15:63965948-63966001	H3BL41	ArfGAP with SH3 domain, ankyrin repeat and PH domain1	ENSMUST00000177371.8	ENSMUSG00000022377.17	Asap1	-	chr15:63965948-63966001	chr15:63965858-63966357	26	1	exonic peptide	6164	protein_coding	protein_coding	1124	chr15:63961299-64184323	annotated	CDS	unreviewed(TrEMBL)	-	124.71	7.16	-0.67	78.18	TRUE	TRUE	TRUE	FALSE	FALSE	FALSE	FALSE	TRUE	FALSE
WNLRQDE	chr15:63993890-63993910	H3BL41	ArfGAP with SH3 domain, ankyrin repeat and PH domain1	ENSMUST00000177371.8	ENSMUSG00000022377.17	Asap1	-	chr15:63993890-63993910	chr15:63993857-63993964	21	1	exonic peptide	6164	protein_coding	protein_coding	1124	chr15:63961299-64184323	annotated	CDS	unreviewed(TrEMBL)	-	124.71	7.16	-0.67	78.18	TRUE	TRUE	TRUE	FALSE	FALSE	FALSE	FALSE	TRUE	FALSE
WWIGHIE	chr15:63961356-63963902	H3BL41	ArfGAP with SH3 domain, ankyrin repeat and PH domain1	ENSMUST00000177371.8	ENSMUSG00000022377.17	Asap1	-	chr15:63963897-63963902,chr15:63961356-63961370	chr15:63963897-63964019,chr15:63958706-63961370	27,28	2	exon-spanning peptide	6164	protein_coding	protein_coding	1124	chr15:63961299-64184323	annotated	CDS	unreviewed(TrEMBL)	-	124.71	7.16	-0.67	78.18	TRUE	TRUE	TRUE	FALSE	FALSE	FALSE	FALSE	TRUE	FALSE
YYHAQCNFFQDGLK	chr15:64032125-64038328	H3BL41	ArfGAP with SH3 domain, ankyrin repeat and PH domain1	ENSMUST00000177371.8	ENSMUSG00000022377.17	Asap1	-	chr15:64038309-64038328,chr15:64032125-64032146	chr15:64038309-64038394,chr15:64032071-64032146	7,8	2	exon-spanning peptide	6164	protein_coding	protein_coding	1124	chr15:63961299-64184323	annotated	CDS	unreviewed(TrEMBL)	-	124.71	7.16	-0.67	78.18	TRUE	TRUE	TRUE	FALSE	FALSE	FALSE	FALSE	TRUE	FALSE
AAIRKKLVIVG	chr3:104699216-104699248	H3BL56	Rho-related GTP-binding protein RhoC	ENSMUST00000176347.6	ENSMUSG00000002233.14	Rhoc	+	chr3:104699216-104699248	chr3:104699205-104699368	2	1	exonic peptide	583	protein_coding	protein_coding	149	chr3:104699213-104701265	annotated	CDS	unreviewed(TrEMBL)	-	17.05	4.6	-0.27	95.44	TRUE	TRUE	FALSE	FALSE	FALSE	FALSE	FALSE	TRUE	FALSE
DEHTRRELAKMKQ	chr3:104700308-104700346	H3BL56	Rho-related GTP-binding protein RhoC	ENSMUST00000176347.6	ENSMUSG00000002233.14	Rhoc	+	chr3:104700308-104700346	chr3:104700216-104700346	4	1	exonic peptide	583	protein_coding	protein_coding	149	chr3:104699213-104701265	annotated	CDS	unreviewed(TrEMBL)	-	17.05	4.6	-0.27	95.44	TRUE	TRUE	FALSE	FALSE	FALSE	FALSE	FALSE	TRUE	FALSE
DQFPEVYVPTVFENYIADIEVDGK	chr3:104699294-104699365	H3BL56	Rho-related GTP-binding protein RhoC	ENSMUST00000176347.6	ENSMUSG00000002233.14	Rhoc	+	chr3:104699294-104699365	chr3:104699205-104699368	2	1	exonic peptide	583	protein_coding	protein_coding	149	chr3:104699213-104701265	annotated	CDS	unreviewed(TrEMBL)	-	17.05	4.6	-0.27	95.44	TRUE	TRUE	TRUE	FALSE	FALSE	FALSE	FALSE	TRUE	FALSE
HFCPNVPIILVGNK	chr3:104700251-104700292	H3BL56	Rho-related GTP-binding protein RhoC	ENSMUST00000176347.6	ENSMUSG00000002233.14	Rhoc	+	chr3:104700251-104700292	chr3:104700216-104700346	4	1	exonic peptide	583	protein_coding	protein_coding	149	chr3:104699213-104701265	annotated	CDS	unreviewed(TrEMBL)	-	17.05	4.6	-0.27	95.44	TRUE	TRUE	FALSE	FALSE	FALSE	FALSE	FALSE	TRUE	FALSE
HFCPNVPIILVGNKK	chr3:104700251-104700295	H3BL56	Rho-related GTP-binding protein RhoC	ENSMUST00000176347.6	ENSMUSG00000002233.14	Rhoc	+	chr3:104700251-104700295	chr3:104700216-104700346	4	1	exonic peptide	583	protein_coding	protein_coding	149	chr3:104699213-104701265	annotated	CDS	unreviewed(TrEMBL)	-	17.05	4.6	-0.27	95.44	TRUE	TRUE	FALSE	FALSE	FALSE	FALSE	FALSE	TRUE	FALSE
KLVIVGDGACGK	chr3:104699231-104699266	H3BL56	Rho-related GTP-binding protein RhoC	ENSMUST00000176347.6	ENSMUSG00000002233.14	Rhoc	+	chr3:104699231-104699266	chr3:104699205-104699368	2	1	exonic peptide	583	protein_coding	protein_coding	149	chr3:104699213-104701265	annotated	CDS	unreviewed(TrEMBL)	-	17.05	4.6	-0.27	95.44	TRUE	TRUE	FALSE	FALSE	FALSE	FALSE	FALSE	TRUE	FALSE
LRPLSYPDTDVILMCFSIDSPDSLENIPEK	chr3:104699929-104700232	H3BL56	Rho-related GTP-binding protein RhoC	ENSMUST00000176347.6	ENSMUSG00000002233.14	Rhoc	+	chr3:104699929-104700001,chr3:104700216-104700232	chr3:104699881-104700001,chr3:104700216-104700346	3,4	2	exon-spanning peptide	583	protein_coding	protein_coding	149	chr3:104699213-104701265	annotated	CDS	unreviewed(TrEMBL)	-	17.05	4.6	-0.27	95.44	TRUE	TRUE	FALSE	FALSE	FALSE	FALSE	FALSE	TRUE	FALSE
LVIVGDGACGK	chr3:104699234-104699266	H3BL56	Rho-related GTP-binding protein RhoC	ENSMUST00000176347.6	ENSMUSG00000002233.14	Rhoc	+	chr3:104699234-104699266	chr3:104699205-104699368	2	1	exonic peptide	583	protein_coding	protein_coding	149	chr3:104699213-104701265	annotated	CDS	unreviewed(TrEMBL)	-	17.05	4.6	-0.27	95.44	TRUE	TRUE	FALSE	FALSE	FALSE	FALSE	FALSE	TRUE	FALSE
NYIADIE	chr3:104699333-104699353	H3BL56	Rho-related GTP-binding protein RhoC	ENSMUST00000176347.6	ENSMUSG00000002233.14	Rhoc	+	chr3:104699333-104699353	chr3:104699205-104699368	2	1	exonic peptide	583	protein_coding	protein_coding	149	chr3:104699213-104701265	annotated	CDS	unreviewed(TrEMBL)	-	17.05	4.6	-0.27	95.44	TRUE	TRUE	TRUE	FALSE	FALSE	FALSE	FALSE	TRUE	FALSE
QVELALWDTAGQEDYDR	chr3:104699366-104699928	H3BL56	Rho-related GTP-binding protein RhoC	ENSMUST00000176347.6	ENSMUSG00000002233.14	Rhoc	+	chr3:104699366-104699368,chr3:104699881-104699928	chr3:104699205-104699368,chr3:104699881-104700001	2,3	2	exon-spanning peptide	583	protein_coding	protein_coding	149	chr3:104699213-104701265	annotated	CDS	unreviewed(TrEMBL)	-	17.05	4.6	-0.27	95.44	TRUE	TRUE	FALSE	FALSE	FALSE	FALSE	FALSE	TRUE	FALSE
VDGKQVE	chr3:104699354-104699886	H3BL56	Rho-related GTP-binding protein RhoC	ENSMUST00000176347.6	ENSMUSG00000002233.14	Rhoc	+	chr3:104699354-104699368,chr3:104699881-104699886	chr3:104699205-104699368,chr3:104699881-104700001	2,3	2	exon-spanning peptide	583	protein_coding	protein_coding	149	chr3:104699213-104701265	annotated	CDS	unreviewed(TrEMBL)	-	17.05	4.6	-0.27	95.44	TRUE	TRUE	FALSE	FALSE	FALSE	FALSE	FALSE	TRUE	FALSE
VYVPTVFE	chr3:104699309-104699332	H3BL56	Rho-related GTP-binding protein RhoC	ENSMUST00000176347.6	ENSMUSG00000002233.14	Rhoc	+	chr3:104699309-104699332	chr3:104699205-104699368	2	1	exonic peptide	583	protein_coding	protein_coding	149	chr3:104699213-104701265	annotated	CDS	unreviewed(TrEMBL)	-	17.05	4.6	-0.27	95.44	TRUE	TRUE	FALSE	FALSE	FALSE	FALSE	FALSE	TRUE	FALSE
GTGTQYLVTALIK	chr8:107612997-107613035	H3BL81	CTF8, chromosome transmission fidelity factor 8	ENSMUST00000176090.2	ENSMUSG00000046691.15	Chtf8	-	chr8:107612997-107613035	chr8:107612677-107613158	3	1	exonic peptide	615	protein_coding	protein_coding	102	chr8:107612937-107613635	annotated	CDS	unreviewed(TrEMBL)	-	11.24	9.77	-0.17	104.12	TRUE	TRUE	TRUE	FALSE	FALSE	FALSE	FALSE	TRUE	FALSE
PFAVLVK	chr8:107613075-107613095	H3BL81	CTF8, chromosome transmission fidelity factor 8	ENSMUST00000176090.2	ENSMUSG00000046691.15	Chtf8	-	chr8:107613075-107613095	chr8:107612677-107613158	3	1	exonic peptide	615	protein_coding	protein_coding	102	chr8:107612937-107613635	annotated	CDS	unreviewed(TrEMBL)	-	11.24	9.77	-0.17	104.12	TRUE	TRUE	TRUE	FALSE	FALSE	FALSE	FALSE	TRUE	FALSE
PIITNVPK	chr8:107612943-107612966	H3BL81	CTF8, chromosome transmission fidelity factor 8	ENSMUST00000176090.2	ENSMUSG00000046691.15	Chtf8	-	chr8:107612943-107612966	chr8:107612677-107613158	3	1	exonic peptide	615	protein_coding	protein_coding	102	chr8:107612937-107613635	annotated	CDS	unreviewed(TrEMBL)	-	11.24	9.77	-0.17	104.12	TRUE	TRUE	TRUE	FALSE	FALSE	FALSE	FALSE	TRUE	FALSE
TIHLEKPFAVLVK	chr8:107613075-107613113	H3BL81	CTF8, chromosome transmission fidelity factor 8	ENSMUST00000176090.2	ENSMUSG00000046691.15	Chtf8	-	chr8:107613075-107613113	chr8:107612677-107613158	3	1	exonic peptide	615	protein_coding	protein_coding	102	chr8:107612937-107613635	annotated	CDS	unreviewed(TrEMBL)	-	11.24	9.77	-0.17	104.12	TRUE	TRUE	TRUE	FALSE	FALSE	FALSE	FALSE	TRUE	FALSE
GTGTQYLVTALIK	chr8:107612997-107613035	H3BL81	CTF8, chromosome transmission fidelity factor 8	ENSMUST00000176515.2	ENSMUSG00000046691.15	Chtf8	-	chr8:107612997-107613035	chr8:107612754-107613158	4	1	exonic peptide	694	protein_coding	protein_coding	102	chr8:107612937-107613635	annotated	CDS	unreviewed(TrEMBL)	-	11.24	9.77	-0.17	104.12	TRUE	TRUE	TRUE	FALSE	FALSE	FALSE	FALSE	TRUE	FALSE
PFAVLVK	chr8:107613075-107613095	H3BL81	CTF8, chromosome transmission fidelity factor 8	ENSMUST00000176515.2	ENSMUSG00000046691.15	Chtf8	-	chr8:107613075-107613095	chr8:107612754-107613158	4	1	exonic peptide	694	protein_coding	protein_coding	102	chr8:107612937-107613635	annotated	CDS	unreviewed(TrEMBL)	-	11.24	9.77	-0.17	104.12	TRUE	TRUE	TRUE	FALSE	FALSE	FALSE	FALSE	TRUE	FALSE
PIITNVPK	chr8:107612943-107612966	H3BL81	CTF8, chromosome transmission fidelity factor 8	ENSMUST00000176515.2	ENSMUSG00000046691.15	Chtf8	-	chr8:107612943-107612966	chr8:107612754-107613158	4	1	exonic peptide	694	protein_coding	protein_coding	102	chr8:107612937-107613635	annotated	CDS	unreviewed(TrEMBL)	-	11.24	9.77	-0.17	104.12	TRUE	TRUE	TRUE	FALSE	FALSE	FALSE	FALSE	TRUE	FALSE
TIHLEKPFAVLVK	chr8:107613075-107613113	H3BL81	CTF8, chromosome transmission fidelity factor 8	ENSMUST00000176515.2	ENSMUSG00000046691.15	Chtf8	-	chr8:107613075-107613113	chr8:107612754-107613158	4	1	exonic peptide	694	protein_coding	protein_coding	102	chr8:107612937-107613635	annotated	CDS	unreviewed(TrEMBL)	-	11.24	9.77	-0.17	104.12	TRUE	TRUE	TRUE	FALSE	FALSE	FALSE	FALSE	TRUE	FALSE
GTGTQYLVTALIK	chr8:107612997-107613035	H3BL81	CTF8, chromosome transmission fidelity factor 8	ENSMUST00000177068.8	ENSMUSG00000046691.15	Chtf8	-	chr8:107612997-107613035	chr8:107610495-107613158	4	1	exonic peptide	2931	protein_coding	protein_coding	102	chr8:107612937-107613635	annotated	CDS	unreviewed(TrEMBL)	-	11.24	9.77	-0.17	104.12	FALSE	TRUE	TRUE	FALSE	FALSE	FALSE	FALSE	TRUE	FALSE
PFAVLVK	chr8:107613075-107613095	H3BL81	CTF8, chromosome transmission fidelity factor 8	ENSMUST00000177068.8	ENSMUSG00000046691.15	Chtf8	-	chr8:107613075-107613095	chr8:107610495-107613158	4	1	exonic peptide	2931	protein_coding	protein_coding	102	chr8:107612937-107613635	annotated	CDS	unreviewed(TrEMBL)	-	11.24	9.77	-0.17	104.12	FALSE	TRUE	TRUE	FALSE	FALSE	FALSE	FALSE	TRUE	FALSE
PIITNVPK	chr8:107612943-107612966	H3BL81	CTF8, chromosome transmission fidelity factor 8	ENSMUST00000177068.8	ENSMUSG00000046691.15	Chtf8	-	chr8:107612943-107612966	chr8:107610495-107613158	4	1	exonic peptide	2931	protein_coding	protein_coding	102	chr8:107612937-107613635	annotated	CDS	unreviewed(TrEMBL)	-	11.24	9.77	-0.17	104.12	FALSE	TRUE	TRUE	FALSE	FALSE	FALSE	FALSE	TRUE	FALSE
TIHLEKPFAVLVK	chr8:107613075-107613113	H3BL81	CTF8, chromosome transmission fidelity factor 8	ENSMUST00000177068.8	ENSMUSG00000046691.15	Chtf8	-	chr8:107613075-107613113	chr8:107610495-107613158	4	1	exonic peptide	2931	protein_coding	protein_coding	102	chr8:107612937-107613635	annotated	CDS	unreviewed(TrEMBL)	-	11.24	9.77	-0.17	104.12	FALSE	TRUE	TRUE	FALSE	FALSE	FALSE	FALSE	TRUE	FALSE
DMRADFNPSGFSLE	chr12:59182871-59182912	H3BL86	MIA SH3 domain ER export factor 2	ENSMUST00000176752.8	ENSMUSG00000021000.18	Mia2	+	chr12:59182871-59182912	chr12:59182850-59182981	2	1	exonic peptide	2844	nonsense_mediated_decay	NMD	65	chr12:59176656-59184519	annotated	CDS	unreviewed(TrEMBL)	-	7.16	4.39	0.58	122.92	TRUE	TRUE	TRUE	FALSE	FALSE	FALSE	FALSE	TRUE	FALSE
DLSPHPLSGAS	chr12:73156039-73156071	H3BL91	Sine oculis-related homeobox 4	ENSMUST00000175693.3	ENSMUSG00000034460.10	Six4	-	chr12:73156039-73156071	chr12:73150215-73156123	3	1	exonic peptide	6817	protein_coding	protein_coding	518	chr12:73155388-73160140	annotated	CDS	unreviewed(TrEMBL)	-	55.41	7.39	-0.36	78.59	TRUE	TRUE	TRUE	FALSE	FALSE	FALSE	FALSE	TRUE	FALSE
EEGAAAAGAADQVQLHSELLGR	chr12:73159695-73159760	H3BL91	Sine oculis-related homeobox 4	ENSMUST00000175693.3	ENSMUSG00000034460.10	Six4	-	chr12:73159695-73159760	chr12:73159117-73159931	2	1	exonic peptide	6817	protein_coding	protein_coding	518	chr12:73155388-73160140	annotated	CDS	unreviewed(TrEMBL)	-	55.41	7.39	-0.36	78.59	TRUE	TRUE	TRUE	FALSE	FALSE	FALSE	FALSE	TRUE	FALSE
GAAAAGAADQVQLHSE	chr12:73159707-73159754	H3BL91	Sine oculis-related homeobox 4	ENSMUST00000175693.3	ENSMUSG00000034460.10	Six4	-	chr12:73159707-73159754	chr12:73159117-73159931	2	1	exonic peptide	6817	protein_coding	protein_coding	518	chr12:73155388-73160140	annotated	CDS	unreviewed(TrEMBL)	-	55.41	7.39	-0.36	78.59	TRUE	TRUE	TRUE	FALSE	FALSE	FALSE	FALSE	TRUE	FALSE
QENGMESASEGQEAHR	chr12:73159860-73159907	H3BL91	Sine oculis-related homeobox 4	ENSMUST00000175693.3	ENSMUSG00000034460.10	Six4	-	chr12:73159860-73159907	chr12:73159117-73159931	2	1	exonic peptide	6817	protein_coding	protein_coding	518	chr12:73155388-73160140	annotated	CDS	unreviewed(TrEMBL)	-	55.41	7.39	-0.36	78.59	TRUE	TRUE	TRUE	FALSE	FALSE	FALSE	FALSE	TRUE	FALSE
YPSPAEKR	chr12:73159218-73159241	H3BL91	Sine oculis-related homeobox 4	ENSMUST00000175693.3	ENSMUSG00000034460.10	Six4	-	chr12:73159218-73159241	chr12:73159117-73159931	2	1	exonic peptide	6817	protein_coding	protein_coding	518	chr12:73155388-73160140	annotated	CDS	unreviewed(TrEMBL)	-	55.41	7.39	-0.36	78.59	TRUE	TRUE	TRUE	FALSE	FALSE	FALSE	FALSE	TRUE	FALSE
AQALADGRE	chr8:4255668-4255694	H3BL92	Ecotropic viral integration site 5 like	ENSMUST00000176825.3	ENSMUSG00000011832.17	Evi5l	+	chr8:4255668-4255694	chr8:4255572-4255727	15	1	exonic peptide	3728	protein_coding	protein_coding	797	chr8:4233534-4256780	annotated	CDS	unreviewed(TrEMBL)	-	91.81	4.94	-0.62	83.85	TRUE	TRUE	TRUE	FALSE	FALSE	FALSE	FALSE	TRUE	FALSE
AQEAEENYVIK	chr8:4252951-4252983	H3BL92	Ecotropic viral integration site 5 like	ENSMUST00000176825.3	ENSMUSG00000011832.17	Evi5l	+	chr8:4252951-4252983	chr8:4252936-4253076	12	1	exonic peptide	3728	protein_coding	protein_coding	797	chr8:4233534-4256780	annotated	CDS	unreviewed(TrEMBL)	-	91.81	4.94	-0.62	83.85	TRUE	TRUE	TRUE	FALSE	FALSE	FALSE	FALSE	TRUE	FALSE
AYSLVDR	chr8:4237576-4237596	H3BL92	Ecotropic viral integration site 5 like	ENSMUST00000176825.3	ENSMUSG00000011832.17	Evi5l	+	chr8:4237576-4237596	chr8:4237576-4237650	5	1	exonic peptide	3728	protein_coding	protein_coding	797	chr8:4233534-4256780	annotated	CDS	unreviewed(TrEMBL)	-	91.81	4.94	-0.62	83.85	TRUE	TRUE	FALSE	FALSE	FALSE	FALSE	FALSE	TRUE	FALSE
DFVAHLE	chr8:4253535-4253555	H3BL92	Ecotropic viral integration site 5 like	ENSMUST00000176825.3	ENSMUSG00000011832.17	Evi5l	+	chr8:4253535-4253555	chr8:4253514-4253642	13	1	exonic peptide	3728	protein_coding	protein_coding	797	chr8:4233534-4256780	annotated	CDS	unreviewed(TrEMBL)	-	91.81	4.94	-0.62	83.85	TRUE	TRUE	TRUE	FALSE	FALSE	FALSE	FALSE	TRUE	FALSE
DGLSLTRHL	chr8:4256544-4256570	H3BL92	Ecotropic viral integration site 5 like	ENSMUST00000176825.3	ENSMUSG00000011832.17	Evi5l	+	chr8:4256544-4256570	chr8:4256496-4258046	19	1	exonic peptide	3728	protein_coding	protein_coding	797	chr8:4233534-4256780	annotated	CDS	unreviewed(TrEMBL)	-	91.81	4.94	-0.62	83.85	TRUE	TRUE	TRUE	FALSE	FALSE	FALSE	FALSE	TRUE	FALSE
DIARTYPEHEFFKGQ	chr8:4237382-4237426	H3BL92	Ecotropic viral integration site 5 like	ENSMUST00000176825.3	ENSMUSG00000011832.17	Evi5l	+	chr8:4237382-4237426	chr8:4237241-4237465	4	1	exonic peptide	3728	protein_coding	protein_coding	797	chr8:4233534-4256780	annotated	CDS	unreviewed(TrEMBL)	-	91.81	4.94	-0.62	83.85	TRUE	TRUE	TRUE	FALSE	FALSE	FALSE	FALSE	TRUE	FALSE
DLQKAQSTIRQLQE	chr8:4253029-4253070	H3BL92	Ecotropic viral integration site 5 like	ENSMUST00000176825.3	ENSMUSG00000011832.17	Evi5l	+	chr8:4253029-4253070	chr8:4252936-4253076	12	1	exonic peptide	3728	protein_coding	protein_coding	797	chr8:4233534-4256780	annotated	CDS	unreviewed(TrEMBL)	-	91.81	4.94	-0.62	83.85	TRUE	TRUE	TRUE	FALSE	FALSE	FALSE	FALSE	TRUE	FALSE
DQIEELK	chr8:4256301-4256321	H3BL92	Ecotropic viral integration site 5 like	ENSMUST00000176825.3	ENSMUSG00000011832.17	Evi5l	+	chr8:4256301-4256321	chr8:4256232-4256327	18	1	exonic peptide	3728	protein_coding	protein_coding	797	chr8:4233534-4256780	annotated	CDS	unreviewed(TrEMBL)	-	91.81	4.94	-0.62	83.85	TRUE	TRUE	TRUE	FALSE	FALSE	FALSE	FALSE	TRUE	FALSE
DQIEELKTEVR	chr8:4256301-4256501	H3BL92	Ecotropic viral integration site 5 like	ENSMUST00000176825.3	ENSMUSG00000011832.17	Evi5l	+	chr8:4256301-4256327,chr8:4256496-4256501	chr8:4256232-4256327,chr8:4256496-4258046	18,19	2	exon-spanning peptide	3728	protein_coding	protein_coding	797	chr8:4233534-4256780	annotated	CDS	unreviewed(TrEMBL)	-	91.81	4.94	-0.62	83.85	TRUE	TRUE	TRUE	FALSE	FALSE	FALSE	FALSE	TRUE	FALSE
DSSQYIRELK	chr8:4256271-4256300	H3BL92	Ecotropic viral integration site 5 like	ENSMUST00000176825.3	ENSMUSG00000011832.17	Evi5l	+	chr8:4256271-4256300	chr8:4256232-4256327	18	1	exonic peptide	3728	protein_coding	protein_coding	797	chr8:4233534-4256780	annotated	CDS	unreviewed(TrEMBL)	-	91.81	4.94	-0.62	83.85	TRUE	TRUE	TRUE	FALSE	FALSE	FALSE	FALSE	TRUE	FALSE
EADSMAAVAEMR	chr8:4256089-4256124	H3BL92	Ecotropic viral integration site 5 like	ENSMUST00000176825.3	ENSMUSG00000011832.17	Evi5l	+	chr8:4256089-4256124	chr8:4256056-4256151	17	1	exonic peptide	3728	protein_coding	protein_coding	797	chr8:4233534-4256780	annotated	CDS	unreviewed(TrEMBL)	-	91.81	4.94	-0.62	83.85	TRUE	TRUE	TRUE	FALSE	FALSE	FALSE	FALSE	TRUE	FALSE
EAQALADGR	chr8:4255665-4255691	H3BL92	Ecotropic viral integration site 5 like	ENSMUST00000176825.3	ENSMUSG00000011832.17	Evi5l	+	chr8:4255665-4255691	chr8:4255572-4255727	15	1	exonic peptide	3728	protein_coding	protein_coding	797	chr8:4233534-4256780	annotated	CDS	unreviewed(TrEMBL)	-	91.81	4.94	-0.62	83.85	TRUE	TRUE	TRUE	FALSE	FALSE	FALSE	FALSE	TRUE	FALSE
EGRIQGQLNHSDSSQYIRE	chr8:4256238-4256294	H3BL92	Ecotropic viral integration site 5 like	ENSMUST00000176825.3	ENSMUSG00000011832.17	Evi5l	+	chr8:4256238-4256294	chr8:4256232-4256327	18	1	exonic peptide	3728	protein_coding	protein_coding	797	chr8:4233534-4256780	annotated	CDS	unreviewed(TrEMBL)	-	91.81	4.94	-0.62	83.85	TRUE	TRUE	TRUE	FALSE	FALSE	FALSE	FALSE	TRUE	FALSE
ELKDQIEELK	chr8:4256292-4256321	H3BL92	Ecotropic viral integration site 5 like	ENSMUST00000176825.3	ENSMUSG00000011832.17	Evi5l	+	chr8:4256292-4256321	chr8:4256232-4256327	18	1	exonic peptide	3728	protein_coding	protein_coding	797	chr8:4233534-4256780	annotated	CDS	unreviewed(TrEMBL)	-	91.81	4.94	-0.62	83.85	TRUE	TRUE	TRUE	FALSE	FALSE	FALSE	FALSE	TRUE	FALSE
ELKDQIEELKTEVR	chr8:4256292-4256501	H3BL92	Ecotropic viral integration site 5 like	ENSMUST00000176825.3	ENSMUSG00000011832.17	Evi5l	+	chr8:4256292-4256327,chr8:4256496-4256501	chr8:4256232-4256327,chr8:4256496-4258046	18,19	2	exon-spanning peptide	3728	protein_coding	protein_coding	797	chr8:4233534-4256780	annotated	CDS	unreviewed(TrEMBL)	-	91.81	4.94	-0.62	83.85	TRUE	TRUE	TRUE	FALSE	FALSE	FALSE	FALSE	TRUE	FALSE
EMEEQIEIK	chr8:4243340-4243366	H3BL92	Ecotropic viral integration site 5 like	ENSMUST00000176825.3	ENSMUSG00000011832.17	Evi5l	+	chr8:4243340-4243366	chr8:4243306-4243366	10	1	exonic peptide	3728	protein_coding	protein_coding	797	chr8:4233534-4256780	annotated	CDS	unreviewed(TrEMBL)	-	91.81	4.94	-0.62	83.85	TRUE	TRUE	TRUE	FALSE	FALSE	FALSE	FALSE	TRUE	FALSE
ETETLGALR	chr8:4253583-4253609	H3BL92	Ecotropic viral integration site 5 like	ENSMUST00000176825.3	ENSMUSG00000011832.17	Evi5l	+	chr8:4253583-4253609	chr8:4253514-4253642	13	1	exonic peptide	3728	protein_coding	protein_coding	797	chr8:4233534-4256780	annotated	CDS	unreviewed(TrEMBL)	-	91.81	4.94	-0.62	83.85	TRUE	TRUE	TRUE	FALSE	FALSE	FALSE	FALSE	TRUE	FALSE
GIPHHFR	chr8:4237256-4237276	H3BL92	Ecotropic viral integration site 5 like	ENSMUST00000176825.3	ENSMUSG00000011832.17	Evi5l	+	chr8:4237256-4237276	chr8:4237241-4237465	4	1	exonic peptide	3728	protein_coding	protein_coding	797	chr8:4233534-4256780	annotated	CDS	unreviewed(TrEMBL)	-	91.81	4.94	-0.62	83.85	TRUE	TRUE	FALSE	FALSE	FALSE	FALSE	FALSE	TRUE	FALSE
GLQTQLSESR	chr8:4255914-4255943	H3BL92	Ecotropic viral integration site 5 like	ENSMUST00000176825.3	ENSMUSG00000011832.17	Evi5l	+	chr8:4255914-4255943	chr8:4255824-4255970	16	1	exonic peptide	3728	protein_coding	protein_coding	797	chr8:4233534-4256780	annotated	CDS	unreviewed(TrEMBL)	-	91.81	4.94	-0.62	83.85	TRUE	TRUE	TRUE	FALSE	FALSE	FALSE	FALSE	TRUE	FALSE
GPPTFEDPLAFDGLSLTR	chr8:4256511-4256564	H3BL92	Ecotropic viral integration site 5 like	ENSMUST00000176825.3	ENSMUSG00000011832.17	Evi5l	+	chr8:4256511-4256564	chr8:4256496-4258046	19	1	exonic peptide	3728	protein_coding	protein_coding	797	chr8:4233534-4256780	annotated	CDS	unreviewed(TrEMBL)	-	91.81	4.94	-0.62	83.85	TRUE	TRUE	TRUE	FALSE	FALSE	FALSE	FALSE	TRUE	FALSE
GQDSLGQEVLFNVMK	chr8:4237421-4237465	H3BL92	Ecotropic viral integration site 5 like	ENSMUST00000176825.3	ENSMUSG00000011832.17	Evi5l	+	chr8:4237421-4237465	chr8:4237241-4237465	4	1	exonic peptide	3728	protein_coding	protein_coding	797	chr8:4233534-4256780	annotated	CDS	unreviewed(TrEMBL)	-	91.81	4.94	-0.62	83.85	TRUE	TRUE	TRUE	FALSE	FALSE	FALSE	FALSE	TRUE	FALSE
IAELEIQR	chr8:4256131-4256234	H3BL92	Ecotropic viral integration site 5 like	ENSMUST00000176825.3	ENSMUSG00000011832.17	Evi5l	+	chr8:4256131-4256151,chr8:4256232-4256234	chr8:4256056-4256151,chr8:4256232-4256327	17,18	2	exon-spanning peptide	3728	protein_coding	protein_coding	797	chr8:4233534-4256780	annotated	CDS	unreviewed(TrEMBL)	-	91.81	4.94	-0.62	83.85	TRUE	TRUE	TRUE	FALSE	FALSE	FALSE	FALSE	TRUE	FALSE
IANEWEEWR	chr8:4236100-4236126	H3BL92	Ecotropic viral integration site 5 like	ENSMUST00000176825.3	ENSMUSG00000011832.17	Evi5l	+	chr8:4236100-4236126	chr8:4235961-4236150	3	1	exonic peptide	3728	protein_coding	protein_coding	797	chr8:4233534-4256780	annotated	CDS	unreviewed(TrEMBL)	-	91.81	4.94	-0.62	83.85	TRUE	TRUE	TRUE	FALSE	FALSE	FALSE	FALSE	TRUE	FALSE
IQGQLNHSDSSQYIR	chr8:4256247-4256291	H3BL92	Ecotropic viral integration site 5 like	ENSMUST00000176825.3	ENSMUSG00000011832.17	Evi5l	+	chr8:4256247-4256291	chr8:4256232-4256327	18	1	exonic peptide	3728	protein_coding	protein_coding	797	chr8:4233534-4256780	annotated	CDS	unreviewed(TrEMBL)	-	91.81	4.94	-0.62	83.85	TRUE	TRUE	TRUE	FALSE	FALSE	FALSE	FALSE	TRUE	FALSE
LKLQLQE	chr8:4255424-4255444	H3BL92	Ecotropic viral integration site 5 like	ENSMUST00000176825.3	ENSMUSG00000011832.17	Evi5l	+	chr8:4255424-4255444	chr8:4255322-4255462	14	1	exonic peptide	3728	protein_coding	protein_coding	797	chr8:4233534-4256780	annotated	CDS	unreviewed(TrEMBL)	-	91.81	4.94	-0.62	83.85	TRUE	TRUE	TRUE	FALSE	FALSE	FALSE	FALSE	TRUE	FALSE
LLAKLEE	chr8:4233642-4233662	H3BL92	Ecotropic viral integration site 5 like	ENSMUST00000176825.3	ENSMUSG00000011832.17	Evi5l	+	chr8:4233642-4233662	chr8:4233488-4233670	2	1	exonic peptide	3728	protein_coding	protein_coding	797	chr8:4233534-4256780	annotated	CDS	unreviewed(TrEMBL)	-	91.81	4.94	-0.62	83.85	TRUE	TRUE	FALSE	FALSE	FALSE	FALSE	FALSE	TRUE	FALSE
LQLQELSDTWQAHLSR	chr8:4255430-4255586	H3BL92	Ecotropic viral integration site 5 like	ENSMUST00000176825.3	ENSMUSG00000011832.17	Evi5l	+	chr8:4255430-4255462,chr8:4255572-4255586	chr8:4255322-4255462,chr8:4255572-4255727	14,15	2	exon-spanning peptide	3728	protein_coding	protein_coding	797	chr8:4233534-4256780	annotated	CDS	unreviewed(TrEMBL)	-	91.81	4.94	-0.62	83.85	TRUE	TRUE	TRUE	FALSE	FALSE	FALSE	FALSE	TRUE	FALSE
LQYLAAQNK	chr8:4255887-4255913	H3BL92	Ecotropic viral integration site 5 like	ENSMUST00000176825.3	ENSMUSG00000011832.17	Evi5l	+	chr8:4255887-4255913	chr8:4255824-4255970	16	1	exonic peptide	3728	protein_coding	protein_coding	797	chr8:4233534-4256780	annotated	CDS	unreviewed(TrEMBL)	-	91.81	4.94	-0.62	83.85	TRUE	TRUE	TRUE	FALSE	FALSE	FALSE	FALSE	TRUE	FALSE
LRETETLGALR	chr8:4253577-4253609	H3BL92	Ecotropic viral integration site 5 like	ENSMUST00000176825.3	ENSMUSG00000011832.17	Evi5l	+	chr8:4253577-4253609	chr8:4253514-4253642	13	1	exonic peptide	3728	protein_coding	protein_coding	797	chr8:4233534-4256780	annotated	CDS	unreviewed(TrEMBL)	-	91.81	4.94	-0.62	83.85	TRUE	TRUE	TRUE	FALSE	FALSE	FALSE	FALSE	TRUE	FALSE
LTEDFVAHLETELEQSR	chr8:4253526-4253576	H3BL92	Ecotropic viral integration site 5 like	ENSMUST00000176825.3	ENSMUSG00000011832.17	Evi5l	+	chr8:4253526-4253576	chr8:4253514-4253642	13	1	exonic peptide	3728	protein_coding	protein_coding	797	chr8:4233534-4256780	annotated	CDS	unreviewed(TrEMBL)	-	91.81	4.94	-0.62	83.85	TRUE	TRUE	TRUE	FALSE	FALSE	FALSE	FALSE	TRUE	FALSE
LVLGELQDELMTVR	chr8:4255617-4255658	H3BL92	Ecotropic viral integration site 5 like	ENSMUST00000176825.3	ENSMUSG00000011832.17	Evi5l	+	chr8:4255617-4255658	chr8:4255572-4255727	15	1	exonic peptide	3728	protein_coding	protein_coding	797	chr8:4233534-4256780	annotated	CDS	unreviewed(TrEMBL)	-	91.81	4.94	-0.62	83.85	TRUE	TRUE	TRUE	FALSE	FALSE	FALSE	FALSE	TRUE	FALSE
NSSLPDENNVAR	chr8:4255325-4255360	H3BL92	Ecotropic viral integration site 5 like	ENSMUST00000176825.3	ENSMUSG00000011832.17	Evi5l	+	chr8:4255325-4255360	chr8:4255322-4255462	14	1	exonic peptide	3728	protein_coding	protein_coding	797	chr8:4233534-4256780	annotated	CDS	unreviewed(TrEMBL)	-	91.81	4.94	-0.62	83.85	TRUE	TRUE	TRUE	FALSE	FALSE	FALSE	FALSE	TRUE	FALSE
NYVIKRE	chr8:4252969-4252989	H3BL92	Ecotropic viral integration site 5 like	ENSMUST00000176825.3	ENSMUSG00000011832.17	Evi5l	+	chr8:4252969-4252989	chr8:4252936-4253076	12	1	exonic peptide	3728	protein_coding	protein_coding	797	chr8:4233534-4256780	annotated	CDS	unreviewed(TrEMBL)	-	91.81	4.94	-0.62	83.85	TRUE	TRUE	TRUE	FALSE	FALSE	FALSE	FALSE	TRUE	FALSE
QLQEQQENPR	chr8:4253059-4253525	H3BL92	Ecotropic viral integration site 5 like	ENSMUST00000176825.3	ENSMUSG00000011832.17	Evi5l	+	chr8:4253059-4253076,chr8:4253514-4253525	chr8:4252936-4253076,chr8:4253514-4253642	12,13	2	exon-spanning peptide	3728	protein_coding	protein_coding	797	chr8:4233534-4256780	annotated	CDS	unreviewed(TrEMBL)	-	91.81	4.94	-0.62	83.85	TRUE	TRUE	TRUE	FALSE	FALSE	FALSE	FALSE	TRUE	FALSE
QQENPRLTE	chr8:4253071-4253534	H3BL92	Ecotropic viral integration site 5 like	ENSMUST00000176825.3	ENSMUSG00000011832.17	Evi5l	+	chr8:4253071-4253076,chr8:4253514-4253534	chr8:4252936-4253076,chr8:4253514-4253642	12,13	2	exon-spanning peptide	3728	protein_coding	protein_coding	797	chr8:4233534-4256780	annotated	CDS	unreviewed(TrEMBL)	-	91.81	4.94	-0.62	83.85	TRUE	TRUE	TRUE	FALSE	FALSE	FALSE	FALSE	TRUE	FALSE
QRIETLEK	chr8:4250898-4250921	H3BL92	Ecotropic viral integration site 5 like	ENSMUST00000176825.3	ENSMUSG00000011832.17	Evi5l	+	chr8:4250898-4250921	chr8:4250868-4250921	11	1	exonic peptide	3728	protein_coding	protein_coding	797	chr8:4233534-4256780	annotated	CDS	unreviewed(TrEMBL)	-	91.81	4.94	-0.62	83.85	TRUE	TRUE	FALSE	FALSE	FALSE	FALSE	FALSE	TRUE	FALSE
RIETLEK	chr8:4250901-4250921	H3BL92	Ecotropic viral integration site 5 like	ENSMUST00000176825.3	ENSMUSG00000011832.17	Evi5l	+	chr8:4250901-4250921	chr8:4250868-4250921	11	1	exonic peptide	3728	protein_coding	protein_coding	797	chr8:4233534-4256780	annotated	CDS	unreviewed(TrEMBL)	-	91.81	4.94	-0.62	83.85	TRUE	TRUE	FALSE	FALSE	FALSE	FALSE	FALSE	TRUE	FALSE
SKEEVMAVR	chr8:4256056-4256082	H3BL92	Ecotropic viral integration site 5 like	ENSMUST00000176825.3	ENSMUSG00000011832.17	Evi5l	+	chr8:4256056-4256082	chr8:4256056-4256151	17	1	exonic peptide	3728	protein_coding	protein_coding	797	chr8:4233534-4256780	annotated	CDS	unreviewed(TrEMBL)	-	91.81	4.94	-0.62	83.85	TRUE	TRUE	TRUE	FALSE	FALSE	FALSE	FALSE	TRUE	FALSE
SKEMEEQIEIK	chr8:4243334-4243366	H3BL92	Ecotropic viral integration site 5 like	ENSMUST00000176825.3	ENSMUSG00000011832.17	Evi5l	+	chr8:4243334-4243366	chr8:4243306-4243366	10	1	exonic peptide	3728	protein_coding	protein_coding	797	chr8:4233534-4256780	annotated	CDS	unreviewed(TrEMBL)	-	91.81	4.94	-0.62	83.85	TRUE	TRUE	TRUE	FALSE	FALSE	FALSE	FALSE	TRUE	FALSE
TETLGALRE	chr8:4253586-4253612	H3BL92	Ecotropic viral integration site 5 like	ENSMUST00000176825.3	ENSMUSG00000011832.17	Evi5l	+	chr8:4253586-4253612	chr8:4253514-4253642	13	1	exonic peptide	3728	protein_coding	protein_coding	797	chr8:4233534-4256780	annotated	CDS	unreviewed(TrEMBL)	-	91.81	4.94	-0.62	83.85	TRUE	TRUE	TRUE	FALSE	FALSE	FALSE	FALSE	TRUE	FALSE
TQDNIHRNLLNRVEAE	chr8:4255722-4255865	H3BL92	Ecotropic viral integration site 5 like	ENSMUST00000176825.3	ENSMUSG00000011832.17	Evi5l	+	chr8:4255722-4255727,chr8:4255824-4255865	chr8:4255572-4255727,chr8:4255824-4255970	15,16	2	exon-spanning peptide	3728	protein_coding	protein_coding	797	chr8:4233534-4256780	annotated	CDS	unreviewed(TrEMBL)	-	91.81	4.94	-0.62	83.85	TRUE	TRUE	TRUE	FALSE	FALSE	FALSE	FALSE	TRUE	FALSE
TYPEHEFFK	chr8:4237394-4237420	H3BL92	Ecotropic viral integration site 5 like	ENSMUST00000176825.3	ENSMUSG00000011832.17	Evi5l	+	chr8:4237394-4237420	chr8:4237241-4237465	4	1	exonic peptide	3728	protein_coding	protein_coding	797	chr8:4233534-4256780	annotated	CDS	unreviewed(TrEMBL)	-	91.81	4.94	-0.62	83.85	TRUE	TRUE	TRUE	FALSE	FALSE	FALSE	FALSE	TRUE	FALSE
VIPHQFDSCPDK	chr8:4243132-4243167	H3BL92	Ecotropic viral integration site 5 like	ENSMUST00000176825.3	ENSMUSG00000011832.17	Evi5l	+	chr8:4243132-4243167	chr8:4243120-4243217	9	1	exonic peptide	3728	protein_coding	protein_coding	797	chr8:4233534-4256780	annotated	CDS	unreviewed(TrEMBL)	-	91.81	4.94	-0.62	83.85	TRUE	TRUE	TRUE	FALSE	FALSE	FALSE	FALSE	TRUE	FALSE
VVELETQDNIHR	chr8:4255707-4255838	H3BL92	Ecotropic viral integration site 5 like	ENSMUST00000176825.3	ENSMUSG00000011832.17	Evi5l	+	chr8:4255707-4255727,chr8:4255824-4255838	chr8:4255572-4255727,chr8:4255824-4255970	15,16	2	exon-spanning peptide	3728	protein_coding	protein_coding	797	chr8:4233534-4256780	annotated	CDS	unreviewed(TrEMBL)	-	91.81	4.94	-0.62	83.85	TRUE	TRUE	TRUE	FALSE	FALSE	FALSE	FALSE	TRUE	FALSE
CHQLADSFQE	chr11:98942373-98942401	H3BLB7	Insulin-like growth factor binding protein 4	ENSMUST00000140772.2	ENSMUSG00000017493.13	Igfbp4	+	chr11:98942373-98942401	chr11:98942271-98942638	4	1	exonic peptide	742	protein_coding	protein_coding	161	chr11:98938160-98942402	annotated	CDS	unreviewed(TrEMBL)	-	18.05	8.12	-0.86	59.44	TRUE	TRUE	TRUE	FALSE	FALSE	FALSE	FALSE	TRUE	FALSE
DESEHPNNSFNPCSAHDHR	chr11:98939057-98939113	H3BLB7	Insulin-like growth factor binding protein 4	ENSMUST00000140772.2	ENSMUSG00000017493.13	Igfbp4	+	chr11:98939057-98939113	chr11:98939052-98939197	2	1	exonic peptide	742	protein_coding	protein_coding	161	chr11:98938160-98942402	annotated	CDS	unreviewed(TrEMBL)	-	18.05	8.12	-0.86	59.44	TRUE	TRUE	TRUE	FALSE	FALSE	FALSE	FALSE	TRUE	FALSE
EEPRPVPQGSCQSELHR	chr11:98939180-98939952	H3BLB7	Insulin-like growth factor binding protein 4	ENSMUST00000140772.2	ENSMUSG00000017493.13	Igfbp4	+	chr11:98939180-98939197,chr11:98939920-98939952	chr11:98939052-98939197,chr11:98939920-98940054	2,3	2	exon-spanning peptide	742	protein_coding	protein_coding	161	chr11:98938160-98942402	annotated	CDS	unreviewed(TrEMBL)	-	18.05	8.12	-0.86	59.44	TRUE	TRUE	TRUE	FALSE	FALSE	FALSE	FALSE	TRUE	FALSE
GELDCHQLADSFQE	chr11:98942361-98942401	H3BLB7	Insulin-like growth factor binding protein 4	ENSMUST00000140772.2	ENSMUSG00000017493.13	Igfbp4	+	chr11:98942361-98942401	chr11:98942271-98942638	4	1	exonic peptide	742	protein_coding	protein_coding	161	chr11:98938160-98942402	annotated	CDS	unreviewed(TrEMBL)	-	18.05	8.12	-0.86	59.44	TRUE	TRUE	TRUE	FALSE	FALSE	FALSE	FALSE	TRUE	FALSE
LDCHQLADSFQE	chr11:98942367-98942401	H3BLB7	Insulin-like growth factor binding protein 4	ENSMUST00000140772.2	ENSMUSG00000017493.13	Igfbp4	+	chr11:98942367-98942401	chr11:98942271-98942638	4	1	exonic peptide	742	protein_coding	protein_coding	161	chr11:98938160-98942402	annotated	CDS	unreviewed(TrEMBL)	-	18.05	8.12	-0.86	59.44	TRUE	TRUE	TRUE	FALSE	FALSE	FALSE	FALSE	TRUE	FALSE
LPGGLEPK	chr11:98942337-98942360	H3BLB7	Insulin-like growth factor binding protein 4	ENSMUST00000140772.2	ENSMUSG00000017493.13	Igfbp4	+	chr11:98942337-98942360	chr11:98942271-98942638	4	1	exonic peptide	742	protein_coding	protein_coding	161	chr11:98938160-98942402	annotated	CDS	unreviewed(TrEMBL)	-	18.05	8.12	-0.86	59.44	TRUE	TRUE	TRUE	FALSE	FALSE	FALSE	FALSE	TRUE	FALSE
NGNFHPK	chr11:98940031-98940051	H3BLB7	Insulin-like growth factor binding protein 4	ENSMUST00000140772.2	ENSMUSG00000017493.13	Igfbp4	+	chr11:98940031-98940051	chr11:98939920-98940054	3	1	exonic peptide	742	protein_coding	protein_coding	161	chr11:98938160-98942402	annotated	CDS	unreviewed(TrEMBL)	-	18.05	8.12	-0.86	59.44	TRUE	TRUE	TRUE	FALSE	FALSE	FALSE	FALSE	TRUE	FALSE
PRPVPQGSCQSE	chr11:98939186-98939943	H3BLB7	Insulin-like growth factor binding protein 4	ENSMUST00000140772.2	ENSMUSG00000017493.13	Igfbp4	+	chr11:98939186-98939197,chr11:98939920-98939943	chr11:98939052-98939197,chr11:98939920-98940054	2,3	2	exon-spanning peptide	742	protein_coding	protein_coding	161	chr11:98938160-98942402	annotated	CDS	unreviewed(TrEMBL)	-	18.05	8.12	-0.86	59.44	TRUE	TRUE	TRUE	FALSE	FALSE	FALSE	FALSE	TRUE	FALSE
PVPQGSCQSELHR	chr11:98939192-98939952	H3BLB7	Insulin-like growth factor binding protein 4	ENSMUST00000140772.2	ENSMUSG00000017493.13	Igfbp4	+	chr11:98939192-98939197,chr11:98939920-98939952	chr11:98939052-98939197,chr11:98939920-98940054	2,3	2	exon-spanning peptide	742	protein_coding	protein_coding	161	chr11:98938160-98942402	annotated	CDS	unreviewed(TrEMBL)	-	18.05	8.12	-0.86	59.44	TRUE	TRUE	TRUE	FALSE	FALSE	FALSE	FALSE	TRUE	FALSE
QCHPALDGQR	chr11:98940052-98942297	H3BLB7	Insulin-like growth factor binding protein 4	ENSMUST00000140772.2	ENSMUSG00000017493.13	Igfbp4	+	chr11:98940052-98940054,chr11:98942271-98942297	chr11:98939920-98940054,chr11:98942271-98942638	3,4	2	exon-spanning peptide	742	protein_coding	protein_coding	161	chr11:98938160-98942402	annotated	CDS	unreviewed(TrEMBL)	-	18.05	8.12	-0.86	59.44	TRUE	TRUE	TRUE	FALSE	FALSE	FALSE	FALSE	TRUE	FALSE
THEDLFIIPIPNCDR	chr11:98939986-98940030	H3BLB7	Insulin-like growth factor binding protein 4	ENSMUST00000140772.2	ENSMUSG00000017493.13	Igfbp4	+	chr11:98939986-98940030	chr11:98939920-98940054	3	1	exonic peptide	742	protein_coding	protein_coding	161	chr11:98938160-98942402	annotated	CDS	unreviewed(TrEMBL)	-	18.05	8.12	-0.86	59.44	TRUE	TRUE	TRUE	FALSE	FALSE	FALSE	FALSE	TRUE	FALSE
ALGEEEEEPSR	chr7:24214776-24214808	H3BLD9	Zinc finger protein 428	ENSMUST00000177205.2	ENSMUSG00000064264.15	Zfp428	+	chr7:24214776-24214808	chr7:24214462-24215105	3	1	exonic peptide	1159	protein_coding	protein_coding	189	chr7:24210103-24214952	annotated	CDS	unreviewed(TrEMBL)	-	20.39	3.88	-1.3	32.65	TRUE	TRUE	TRUE	FALSE	FALSE	FALSE	FALSE	TRUE	FALSE
ALVMPTLRQAAE	chr9:50777816-50777851	H3BLE7	Protein phosphatase 2, regulatory subunit A, beta	ENSMUST00000176349.8	ENSMUSG00000032058.15	Ppp2r1b	+	chr9:50777816-50777851	chr9:50777744-50777899	4	1	exonic peptide	1890	protein_coding	protein_coding	603	chr9:50768285-50804045	annotated	CDS	unreviewed(TrEMBL)	-	66.39	4.92	-0.04	102.72	TRUE	TRUE	FALSE	FALSE	FALSE	FALSE	FALSE	TRUE	FALSE
ALVMPTLRQAAED	chr9:50777816-50777854	H3BLE7	Protein phosphatase 2, regulatory subunit A, beta	ENSMUST00000176349.8	ENSMUSG00000032058.15	Ppp2r1b	+	chr9:50777816-50777854	chr9:50777744-50777899	4	1	exonic peptide	1890	protein_coding	protein_coding	603	chr9:50768285-50804045	annotated	CDS	unreviewed(TrEMBL)	-	66.39	4.92	-0.04	102.72	TRUE	TRUE	FALSE	FALSE	FALSE	FALSE	FALSE	TRUE	FALSE
DECPEVR	chr9:50779092-50781377	H3BLE7	Protein phosphatase 2, regulatory subunit A, beta	ENSMUST00000176349.8	ENSMUSG00000032058.15	Ppp2r1b	+	chr9:50779092-50779097,chr9:50781363-50781377	chr9:50778963-50779097,chr9:50781363-50781536	7,8	2	exon-spanning peptide	1890	protein_coding	protein_coding	603	chr9:50768285-50804045	annotated	CDS	unreviewed(TrEMBL)	-	66.39	4.92	-0.04	102.72	TRUE	TRUE	FALSE	FALSE	FALSE	FALSE	FALSE	TRUE	FALSE
DKAVESLR	chr9:50772876-50772899	H3BLE7	Protein phosphatase 2, regulatory subunit A, beta	ENSMUST00000176349.8	ENSMUSG00000032058.15	Ppp2r1b	+	chr9:50772876-50772899	chr9:50772831-50773063	2	1	exonic peptide	1890	protein_coding	protein_coding	603	chr9:50768285-50804045	annotated	CDS	unreviewed(TrEMBL)	-	66.39	4.92	-0.04	102.72	TRUE	TRUE	FALSE	FALSE	FALSE	FALSE	FALSE	TRUE	FALSE
DKFSELQKAVGPKIALS	chr9:50777885-50778163	H3BLE7	Protein phosphatase 2, regulatory subunit A, beta	ENSMUST00000176349.8	ENSMUSG00000032058.15	Ppp2r1b	+	chr9:50777885-50777899,chr9:50778128-50778163	chr9:50777744-50777899,chr9:50778128-50778242	4,5	2	exon-spanning peptide	1890	protein_coding	protein_coding	603	chr9:50768285-50804045	annotated	CDS	unreviewed(TrEMBL)	-	66.39	4.92	-0.04	102.72	TRUE	TRUE	TRUE	FALSE	FALSE	FALSE	FALSE	TRUE	FALSE
DLEALVMPTLRQAAE	chr9:50777807-50777851	H3BLE7	Protein phosphatase 2, regulatory subunit A, beta	ENSMUST00000176349.8	ENSMUSG00000032058.15	Ppp2r1b	+	chr9:50777807-50777851	chr9:50777744-50777899	4	1	exonic peptide	1890	protein_coding	protein_coding	603	chr9:50768285-50804045	annotated	CDS	unreviewed(TrEMBL)	-	66.39	4.92	-0.04	102.72	TRUE	TRUE	FALSE	FALSE	FALSE	FALSE	FALSE	TRUE	FALSE
DMDVKYFAQE	chr9:50790562-50790591	H3BLE7	Protein phosphatase 2, regulatory subunit A, beta	ENSMUST00000176349.8	ENSMUSG00000032058.15	Ppp2r1b	+	chr9:50790562-50790591	chr9:50790510-50790601	12	1	exonic peptide	1890	protein_coding	protein_coding	603	chr9:50768285-50804045	annotated	CDS	unreviewed(TrEMBL)	-	66.39	4.92	-0.04	102.72	TRUE	TRUE	TRUE	FALSE	FALSE	FALSE	FALSE	TRUE	FALSE
DTNALQGEVKPVLQKLGQ	chr9:50790133-50790555	H3BLE7	Protein phosphatase 2, regulatory subunit A, beta	ENSMUST00000176349.8	ENSMUSG00000032058.15	Ppp2r1b	+	chr9:50790133-50790140,chr9:50790510-50790555	chr9:50789998-50790140,chr9:50790510-50790601	11,12	2	exon-spanning peptide	1890	protein_coding	protein_coding	603	chr9:50768285-50804045	annotated	CDS	unreviewed(TrEMBL)	-	66.39	4.92	-0.04	102.72	TRUE	TRUE	TRUE	FALSE	FALSE	FALSE	FALSE	TRUE	FALSE
ELCENLPAEGR	chr9:50778242-50778657	H3BLE7	Protein phosphatase 2, regulatory subunit A, beta	ENSMUST00000176349.8	ENSMUSG00000032058.15	Ppp2r1b	+	chr9:50778242-50778242,chr9:50778626-50778657	chr9:50778128-50778242,chr9:50778626-50778696	5,6	2	exon-spanning peptide	1890	protein_coding	protein_coding	603	chr9:50768285-50804045	annotated	CDS	unreviewed(TrEMBL)	-	66.39	4.92	-0.04	102.72	TRUE	TRUE	TRUE	FALSE	FALSE	FALSE	FALSE	TRUE	FALSE
ELVSDTNQHVK	chr9:50778963-50778995	H3BLE7	Protein phosphatase 2, regulatory subunit A, beta	ENSMUST00000176349.8	ENSMUSG00000032058.15	Ppp2r1b	+	chr9:50778963-50778995	chr9:50778963-50779097	7	1	exonic peptide	1890	protein_coding	protein_coding	603	chr9:50768285-50804045	annotated	CDS	unreviewed(TrEMBL)	-	66.39	4.92	-0.04	102.72	TRUE	TRUE	TRUE	FALSE	FALSE	FALSE	FALSE	TRUE	FALSE
ETVIMNQILPYIK	chr9:50778658-50778696	H3BLE7	Protein phosphatase 2, regulatory subunit A, beta	ENSMUST00000176349.8	ENSMUSG00000032058.15	Ppp2r1b	+	chr9:50778658-50778696	chr9:50778626-50778696	6	1	exonic peptide	1890	protein_coding	protein_coding	603	chr9:50768285-50804045	annotated	CDS	unreviewed(TrEMBL)	-	66.39	4.92	-0.04	102.72	TRUE	TRUE	TRUE	FALSE	FALSE	FALSE	FALSE	TRUE	FALSE
ETVVRDKAVE	chr9:50772861-50772890	H3BLE7	Protein phosphatase 2, regulatory subunit A, beta	ENSMUST00000176349.8	ENSMUSG00000032058.15	Ppp2r1b	+	chr9:50772861-50772890	chr9:50772831-50773063	2	1	exonic peptide	1890	protein_coding	protein_coding	603	chr9:50768285-50804045	annotated	CDS	unreviewed(TrEMBL)	-	66.39	4.92	-0.04	102.72	TRUE	TRUE	FALSE	FALSE	FALSE	FALSE	FALSE	TRUE	FALSE
FGTEWAQNTIVPK	chr9:50789391-50789429	H3BLE7	Protein phosphatase 2, regulatory subunit A, beta	ENSMUST00000176349.8	ENSMUSG00000032058.15	Ppp2r1b	+	chr9:50789391-50789429	chr9:50789338-50789492	10	1	exonic peptide	1890	protein_coding	protein_coding	603	chr9:50768285-50804045	annotated	CDS	unreviewed(TrEMBL)	-	66.39	4.92	-0.04	102.72	TRUE	TRUE	TRUE	FALSE	FALSE	FALSE	FALSE	TRUE	FALSE
HTPVALE	chr9:50772915-50772935	H3BLE7	Protein phosphatase 2, regulatory subunit A, beta	ENSMUST00000176349.8	ENSMUSG00000032058.15	Ppp2r1b	+	chr9:50772915-50772935	chr9:50772831-50773063	2	1	exonic peptide	1890	protein_coding	protein_coding	603	chr9:50768285-50804045	annotated	CDS	unreviewed(TrEMBL)	-	66.39	4.92	-0.04	102.72	TRUE	TRUE	TRUE	FALSE	FALSE	FALSE	FALSE	TRUE	FALSE
IGPILDTNALQGEVK	chr9:50790118-50790531	H3BLE7	Protein phosphatase 2, regulatory subunit A, beta	ENSMUST00000176349.8	ENSMUSG00000032058.15	Ppp2r1b	+	chr9:50790118-50790140,chr9:50790510-50790531	chr9:50789998-50790140,chr9:50790510-50790601	11,12	2	exon-spanning peptide	1890	protein_coding	protein_coding	603	chr9:50768285-50804045	annotated	CDS	unreviewed(TrEMBL)	-	66.39	4.92	-0.04	102.72	TRUE	TRUE	TRUE	FALSE	FALSE	FALSE	FALSE	TRUE	FALSE
IGPILDTNALQGEVKPVLQK	chr9:50790118-50790546	H3BLE7	Protein phosphatase 2, regulatory subunit A, beta	ENSMUST00000176349.8	ENSMUSG00000032058.15	Ppp2r1b	+	chr9:50790118-50790140,chr9:50790510-50790546	chr9:50789998-50790140,chr9:50790510-50790601	11,12	2	exon-spanning peptide	1890	protein_coding	protein_coding	603	chr9:50768285-50804045	annotated	CDS	unreviewed(TrEMBL)	-	66.39	4.92	-0.04	102.72	TRUE	TRUE	TRUE	FALSE	FALSE	FALSE	FALSE	TRUE	FALSE
KLDFPVK	chr9:50794794-50794814	H3BLE7	Protein phosphatase 2, regulatory subunit A, beta	ENSMUST00000176349.8	ENSMUSG00000032058.15	Ppp2r1b	+	chr9:50794794-50794814	chr9:50794774-50794895	13	1	exonic peptide	1890	protein_coding	protein_coding	603	chr9:50768285-50804045	annotated	CDS	unreviewed(TrEMBL)	-	66.39	4.92	-0.04	102.72	TRUE	TRUE	TRUE	FALSE	FALSE	FALSE	FALSE	TRUE	FALSE
LASGDWFTSR	chr9:50772963-50772992	H3BLE7	Protein phosphatase 2, regulatory subunit A, beta	ENSMUST00000176349.8	ENSMUSG00000032058.15	Ppp2r1b	+	chr9:50772963-50772992	chr9:50772831-50773063	2	1	exonic peptide	1890	protein_coding	protein_coding	603	chr9:50768285-50804045	annotated	CDS	unreviewed(TrEMBL)	-	66.39	4.92	-0.04	102.72	TRUE	TRUE	TRUE	FALSE	FALSE	FALSE	FALSE	TRUE	FALSE
LDSVKTE	chr9:50773754-50773774	H3BLE7	Protein phosphatase 2, regulatory subunit A, beta	ENSMUST00000176349.8	ENSMUSG00000032058.15	Ppp2r1b	+	chr9:50773754-50773774	chr9:50773666-50773813	3	1	exonic peptide	1890	protein_coding	protein_coding	603	chr9:50768285-50804045	annotated	CDS	unreviewed(TrEMBL)	-	66.39	4.92	-0.04	102.72	TRUE	TRUE	TRUE	FALSE	FALSE	FALSE	FALSE	TRUE	FALSE
LGQDEDMDVK	chr9:50790547-50790576	H3BLE7	Protein phosphatase 2, regulatory subunit A, beta	ENSMUST00000176349.8	ENSMUSG00000032058.15	Ppp2r1b	+	chr9:50790547-50790576	chr9:50790510-50790601	12	1	exonic peptide	1890	protein_coding	protein_coding	603	chr9:50768285-50804045	annotated	CDS	unreviewed(TrEMBL)	-	66.39	4.92	-0.04	102.72	TRUE	TRUE	TRUE	FALSE	FALSE	FALSE	FALSE	TRUE	FALSE
LNIISNLDCVNEVIGIR	chr9:50781378-50781428	H3BLE7	Protein phosphatase 2, regulatory subunit A, beta	ENSMUST00000176349.8	ENSMUSG00000032058.15	Ppp2r1b	+	chr9:50781378-50781428	chr9:50781363-50781536	8	1	exonic peptide	1890	protein_coding	protein_coding	603	chr9:50768285-50804045	annotated	CDS	unreviewed(TrEMBL)	-	66.39	4.92	-0.04	102.72	TRUE	TRUE	FALSE	FALSE	FALSE	FALSE	FALSE	TRUE	FALSE
MAGDQVANVR	chr9:50790061-50790090	H3BLE7	Protein phosphatase 2, regulatory subunit A, beta	ENSMUST00000176349.8	ENSMUSG00000032058.15	Ppp2r1b	+	chr9:50790061-50790090	chr9:50789998-50790140	11	1	exonic peptide	1890	protein_coding	protein_coding	603	chr9:50768285-50804045	annotated	CDS	unreviewed(TrEMBL)	-	66.39	4.92	-0.04	102.72	TRUE	TRUE	TRUE	FALSE	FALSE	FALSE	FALSE	TRUE	FALSE
NLPAEGRE	chr9:50778637-50778660	H3BLE7	Protein phosphatase 2, regulatory subunit A, beta	ENSMUST00000176349.8	ENSMUSG00000032058.15	Ppp2r1b	+	chr9:50778637-50778660	chr9:50778626-50778696	6	1	exonic peptide	1890	protein_coding	protein_coding	603	chr9:50768285-50804045	annotated	CDS	unreviewed(TrEMBL)	-	66.39	4.92	-0.04	102.72	TRUE	TRUE	TRUE	FALSE	FALSE	FALSE	FALSE	TRUE	FALSE
QDSVRLLAVE	chr9:50773811-50777770	H3BLE7	Protein phosphatase 2, regulatory subunit A, beta	ENSMUST00000176349.8	ENSMUSG00000032058.15	Ppp2r1b	+	chr9:50773811-50773813,chr9:50777744-50777770	chr9:50773666-50773813,chr9:50777744-50777899	3,4	2	exon-spanning peptide	1890	protein_coding	protein_coding	603	chr9:50768285-50804045	annotated	CDS	unreviewed(TrEMBL)	-	66.39	4.92	-0.04	102.72	TRUE	TRUE	FALSE	FALSE	FALSE	FALSE	FALSE	TRUE	FALSE
QISQEHTPVALEAHFVPLVK	chr9:50772900-50772959	H3BLE7	Protein phosphatase 2, regulatory subunit A, beta	ENSMUST00000176349.8	ENSMUSG00000032058.15	Ppp2r1b	+	chr9:50772900-50772959	chr9:50772831-50773063	2	1	exonic peptide	1890	protein_coding	protein_coding	603	chr9:50768285-50804045	annotated	CDS	unreviewed(TrEMBL)	-	66.39	4.92	-0.04	102.72	TRUE	TRUE	TRUE	FALSE	FALSE	FALSE	FALSE	TRUE	FALSE
QLSQSLLPAIVELAEDAK	chr9:50781429-50781482	H3BLE7	Protein phosphatase 2, regulatory subunit A, beta	ENSMUST00000176349.8	ENSMUSG00000032058.15	Ppp2r1b	+	chr9:50781429-50781482	chr9:50781363-50781536	8	1	exonic peptide	1890	protein_coding	protein_coding	603	chr9:50768285-50804045	annotated	CDS	unreviewed(TrEMBL)	-	66.39	4.92	-0.04	102.72	TRUE	TRUE	FALSE	FALSE	FALSE	FALSE	FALSE	TRUE	FALSE
QMLPIVLK	chr9:50790037-50790060	H3BLE7	Protein phosphatase 2, regulatory subunit A, beta	ENSMUST00000176349.8	ENSMUSG00000032058.15	Ppp2r1b	+	chr9:50790037-50790060	chr9:50789998-50790140	11	1	exonic peptide	1890	protein_coding	protein_coding	603	chr9:50768285-50804045	annotated	CDS	unreviewed(TrEMBL)	-	66.39	4.92	-0.04	102.72	TRUE	TRUE	TRUE	FALSE	FALSE	FALSE	FALSE	TRUE	FALSE
SLATVEE	chr9:50772843-50772863	H3BLE7	Protein phosphatase 2, regulatory subunit A, beta	ENSMUST00000176349.8	ENSMUSG00000032058.15	Ppp2r1b	+	chr9:50772843-50772863	chr9:50772831-50773063	2	1	exonic peptide	1890	protein_coding	protein_coding	603	chr9:50768285-50804045	annotated	CDS	unreviewed(TrEMBL)	-	66.39	4.92	-0.04	102.72	TRUE	TRUE	FALSE	FALSE	FALSE	FALSE	FALSE	TRUE	FALSE
SLCSDDTPMVR	chr9:50773676-50773708	H3BLE7	Protein phosphatase 2, regulatory subunit A, beta	ENSMUST00000176349.8	ENSMUSG00000032058.15	Ppp2r1b	+	chr9:50773676-50773708	chr9:50773666-50773813	3	1	exonic peptide	1890	protein_coding	protein_coding	603	chr9:50768285-50804045	annotated	CDS	unreviewed(TrEMBL)	-	66.39	4.92	-0.04	102.72	TRUE	TRUE	TRUE	FALSE	FALSE	FALSE	FALSE	TRUE	FALSE
SLRQISQE	chr9:50772891-50772914	H3BLE7	Protein phosphatase 2, regulatory subunit A, beta	ENSMUST00000176349.8	ENSMUSG00000032058.15	Ppp2r1b	+	chr9:50772891-50772914	chr9:50772831-50773063	2	1	exonic peptide	1890	protein_coding	protein_coding	603	chr9:50768285-50804045	annotated	CDS	unreviewed(TrEMBL)	-	66.39	4.92	-0.04	102.72	TRUE	TRUE	TRUE	FALSE	FALSE	FALSE	FALSE	TRUE	FALSE
SVRLLAVE	chr9:50777747-50777770	H3BLE7	Protein phosphatase 2, regulatory subunit A, beta	ENSMUST00000176349.8	ENSMUSG00000032058.15	Ppp2r1b	+	chr9:50777747-50777770	chr9:50777744-50777899	4	1	exonic peptide	1890	protein_coding	protein_coding	603	chr9:50768285-50804045	annotated	CDS	unreviewed(TrEMBL)	-	66.39	4.92	-0.04	102.72	TRUE	TRUE	FALSE	FALSE	FALSE	FALSE	FALSE	TRUE	FALSE
TEIVPLFTNLASDEQDSVR	chr9:50773769-50777755	H3BLE7	Protein phosphatase 2, regulatory subunit A, beta	ENSMUST00000176349.8	ENSMUSG00000032058.15	Ppp2r1b	+	chr9:50773769-50773813,chr9:50777744-50777755	chr9:50773666-50773813,chr9:50777744-50777899	3,4	2	exon-spanning peptide	1890	protein_coding	protein_coding	603	chr9:50768285-50804045	annotated	CDS	unreviewed(TrEMBL)	-	66.39	4.92	-0.04	102.72	TRUE	TRUE	TRUE	FALSE	FALSE	FALSE	FALSE	TRUE	FALSE
TVIMNQILPYIKE	chr9:50778661-50778965	H3BLE7	Protein phosphatase 2, regulatory subunit A, beta	ENSMUST00000176349.8	ENSMUSG00000032058.15	Ppp2r1b	+	chr9:50778661-50778696,chr9:50778963-50778965	chr9:50778626-50778696,chr9:50778963-50779097	6,7	2	exon-spanning peptide	1890	protein_coding	protein_coding	603	chr9:50768285-50804045	annotated	CDS	unreviewed(TrEMBL)	-	66.39	4.92	-0.04	102.72	TRUE	TRUE	TRUE	FALSE	FALSE	FALSE	FALSE	TRUE	FALSE
TVVRDKAVE	chr9:50772864-50772890	H3BLE7	Protein phosphatase 2, regulatory subunit A, beta	ENSMUST00000176349.8	ENSMUSG00000032058.15	Ppp2r1b	+	chr9:50772864-50772890	chr9:50772831-50773063	2	1	exonic peptide	1890	protein_coding	protein_coding	603	chr9:50768285-50804045	annotated	CDS	unreviewed(TrEMBL)	-	66.39	4.92	-0.04	102.72	TRUE	TRUE	FALSE	FALSE	FALSE	FALSE	FALSE	TRUE	FALSE
VKPVLQKLGQDE	chr9:50790526-50790561	H3BLE7	Protein phosphatase 2, regulatory subunit A, beta	ENSMUST00000176349.8	ENSMUSG00000032058.15	Ppp2r1b	+	chr9:50790526-50790561	chr9:50790510-50790601	12	1	exonic peptide	1890	protein_coding	protein_coding	603	chr9:50768285-50804045	annotated	CDS	unreviewed(TrEMBL)	-	66.39	4.92	-0.04	102.72	TRUE	TRUE	TRUE	FALSE	FALSE	FALSE	FALSE	TRUE	FALSE
VKYFAQE	chr9:50790571-50790591	H3BLE7	Protein phosphatase 2, regulatory subunit A, beta	ENSMUST00000176349.8	ENSMUSG00000032058.15	Ppp2r1b	+	chr9:50790571-50790591	chr9:50790510-50790601	12	1	exonic peptide	1890	protein_coding	protein_coding	603	chr9:50768285-50804045	annotated	CDS	unreviewed(TrEMBL)	-	66.39	4.92	-0.04	102.72	TRUE	TRUE	FALSE	FALSE	FALSE	FALSE	FALSE	TRUE	FALSE
VLELDSVK	chr9:50773745-50773768	H3BLE7	Protein phosphatase 2, regulatory subunit A, beta	ENSMUST00000176349.8	ENSMUSG00000032058.15	Ppp2r1b	+	chr9:50773745-50773768	chr9:50773666-50773813	3	1	exonic peptide	1890	protein_coding	protein_coding	603	chr9:50768285-50804045	annotated	CDS	unreviewed(TrEMBL)	-	66.39	4.92	-0.04	102.72	TRUE	TRUE	TRUE	FALSE	FALSE	FALSE	FALSE	TRUE	FALSE
VLVMANDPNYLHR	chr9:50789430-50789468	H3BLE7	Protein phosphatase 2, regulatory subunit A, beta	ENSMUST00000176349.8	ENSMUSG00000032058.15	Ppp2r1b	+	chr9:50789430-50789468	chr9:50789338-50789492	10	1	exonic peptide	1890	protein_coding	protein_coding	603	chr9:50768285-50804045	annotated	CDS	unreviewed(TrEMBL)	-	66.39	4.92	-0.04	102.72	TRUE	TRUE	TRUE	FALSE	FALSE	FALSE	FALSE	TRUE	FALSE
VRLNIISNLDCVNE	chr9:50781372-50781413	H3BLE7	Protein phosphatase 2, regulatory subunit A, beta	ENSMUST00000176349.8	ENSMUSG00000032058.15	Ppp2r1b	+	chr9:50781372-50781413	chr9:50781363-50781536	8	1	exonic peptide	1890	protein_coding	protein_coding	603	chr9:50768285-50804045	annotated	CDS	unreviewed(TrEMBL)	-	66.39	4.92	-0.04	102.72	TRUE	TRUE	FALSE	FALSE	FALSE	FALSE	FALSE	TRUE	FALSE
DQLIRAAVKFL	chr11:60298137-60298169	H3BLF0	ATP synthase mitochondrial F1 complex assembly factor 2	ENSMUST00000145532.9	ENSMUSG00000042709.17	Atpaf2	-	chr11:60298137-60298169	chr11:60298120-60298217	4	1	exonic peptide	949	nonsense_mediated_decay	NMD	145	chr11:60296691-60307709	annotated	CDS	unreviewed(TrEMBL)	-	16.89	10.07	-0.57	77.38	TRUE	TRUE	TRUE	FALSE	FALSE	FALSE	FALSE	TRUE	FALSE
FYQNVSISQGEGGFEINLDHR	chr11:60300203-60300445	H3BLF0	ATP synthase mitochondrial F1 complex assembly factor 2	ENSMUST00000145532.9	ENSMUSG00000042709.17	Atpaf2	-	chr11:60300412-60300445,chr11:60300203-60300231	chr11:60300412-60300456,chr11:60300086-60300231	2,3	2	exon-spanning peptide	949	nonsense_mediated_decay	NMD	145	chr11:60296691-60307709	annotated	CDS	unreviewed(TrEMBL)	-	16.89	10.07	-0.57	77.38	TRUE	TRUE	TRUE	FALSE	FALSE	FALSE	FALSE	TRUE	FALSE
FYTMHLTTLCNTSLDNPTQR	chr11:60298176-60300103	H3BLF0	ATP synthase mitochondrial F1 complex assembly factor 2	ENSMUST00000145532.9	ENSMUSG00000042709.17	Atpaf2	-	chr11:60300086-60300103,chr11:60298176-60298217	chr11:60300086-60300231,chr11:60298120-60298217	3,4	2	exon-spanning peptide	949	nonsense_mediated_decay	NMD	145	chr11:60296691-60307709	annotated	CDS	unreviewed(TrEMBL)	-	16.89	10.07	-0.57	77.38	TRUE	TRUE	TRUE	FALSE	FALSE	FALSE	FALSE	TRUE	FALSE
LFTVPSEALAIAVATEWDSQQDTIK	chr11:60300104-60300178	H3BLF0	ATP synthase mitochondrial F1 complex assembly factor 2	ENSMUST00000145532.9	ENSMUSG00000042709.17	Atpaf2	-	chr11:60300104-60300178	chr11:60300086-60300231	3	1	exonic peptide	949	nonsense_mediated_decay	NMD	145	chr11:60296691-60307709	annotated	CDS	unreviewed(TrEMBL)	-	16.89	10.07	-0.57	77.38	TRUE	TRUE	TRUE	FALSE	FALSE	FALSE	FALSE	TRUE	FALSE
ATSGAATPVIASTK	chr4:84210991-84211032	H3BLG6	Basonuclin 2	ENSMUST00000176612.8	ENSMUSG00000028487.19	Bnc2	-	chr4:84210991-84211032	chr4:84209930-84211899	5	1	exonic peptide	3963	protein_coding	protein_coding	861	chr4:84194671-84593214	annotated	CDS	unreviewed(TrEMBL)	-	96.62	6.83	-0.63	69.51	TRUE	TRUE	TRUE	FALSE	FALSE	FALSE	FALSE	TRUE	FALSE
DVIKVKEEFT	chr4:84210232-84210261	H3BLG6	Basonuclin 2	ENSMUST00000176612.8	ENSMUSG00000028487.19	Bnc2	-	chr4:84210232-84210261	chr4:84209930-84211899	5	1	exonic peptide	3963	protein_coding	protein_coding	861	chr4:84194671-84593214	annotated	CDS	unreviewed(TrEMBL)	-	96.62	6.83	-0.63	69.51	TRUE	TRUE	TRUE	FALSE	FALSE	FALSE	FALSE	TRUE	FALSE
DYVRGYILQ	chr4:84309126-84309152	H3BLG6	Basonuclin 2	ENSMUST00000176612.8	ENSMUSG00000028487.19	Bnc2	-	chr4:84309126-84309152	chr4:84309126-84309361	4	1	exonic peptide	3963	protein_coding	protein_coding	861	chr4:84194671-84593214	annotated	CDS	unreviewed(TrEMBL)	-	96.62	6.83	-0.63	69.51	TRUE	TRUE	TRUE	FALSE	FALSE	FALSE	FALSE	TRUE	FALSE
EEEIITLQQFLR	chr4:84211819-84211854	H3BLG6	Basonuclin 2	ENSMUST00000176612.8	ENSMUSG00000028487.19	Bnc2	-	chr4:84211819-84211854	chr4:84209930-84211899	5	1	exonic peptide	3963	protein_coding	protein_coding	861	chr4:84194671-84593214	annotated	CDS	unreviewed(TrEMBL)	-	96.62	6.83	-0.63	69.51	TRUE	TRUE	TRUE	FALSE	FALSE	FALSE	FALSE	TRUE	FALSE
EGQAVAVPSSK	chr4:84211738-84211770	H3BLG6	Basonuclin 2	ENSMUST00000176612.8	ENSMUSG00000028487.19	Bnc2	-	chr4:84211738-84211770	chr4:84209930-84211899	5	1	exonic peptide	3963	protein_coding	protein_coding	861	chr4:84194671-84593214	annotated	CDS	unreviewed(TrEMBL)	-	96.62	6.83	-0.63	69.51	TRUE	TRUE	TRUE	FALSE	FALSE	FALSE	FALSE	TRUE	FALSE
GQAVAVPSSKTDSDIRTFIE	chr4:84211708-84211767	H3BLG6	Basonuclin 2	ENSMUST00000176612.8	ENSMUSG00000028487.19	Bnc2	-	chr4:84211708-84211767	chr4:84209930-84211899	5	1	exonic peptide	3963	protein_coding	protein_coding	861	chr4:84194671-84593214	annotated	CDS	unreviewed(TrEMBL)	-	96.62	6.83	-0.63	69.51	TRUE	TRUE	TRUE	FALSE	FALSE	FALSE	FALSE	TRUE	FALSE
GYILQDAAGK	chr4:84211885-84309140	H3BLG6	Basonuclin 2	ENSMUST00000176612.8	ENSMUSG00000028487.19	Bnc2	-	chr4:84309126-84309140,chr4:84211885-84211899	chr4:84309126-84309361,chr4:84209930-84211899	4,5	2	exon-spanning peptide	3963	protein_coding	protein_coding	861	chr4:84194671-84593214	annotated	CDS	unreviewed(TrEMBL)	-	96.62	6.83	-0.63	69.51	TRUE	TRUE	TRUE	FALSE	FALSE	FALSE	FALSE	TRUE	FALSE
LGEESMEGDEHLHSEVSEK	chr4:84210316-84210372	H3BLG6	Basonuclin 2	ENSMUST00000176612.8	ENSMUSG00000028487.19	Bnc2	-	chr4:84210316-84210372	chr4:84209930-84211899	5	1	exonic peptide	3963	protein_coding	protein_coding	861	chr4:84194671-84593214	annotated	CDS	unreviewed(TrEMBL)	-	96.62	6.83	-0.63	69.51	TRUE	TRUE	TRUE	FALSE	FALSE	FALSE	FALSE	TRUE	FALSE
NALTSITNVEPK	chr4:84211381-84211416	H3BLG6	Basonuclin 2	ENSMUST00000176612.8	ENSMUSG00000028487.19	Bnc2	-	chr4:84211381-84211416	chr4:84209930-84211899	5	1	exonic peptide	3963	protein_coding	protein_coding	861	chr4:84194671-84593214	annotated	CDS	unreviewed(TrEMBL)	-	96.62	6.83	-0.63	69.51	TRUE	TRUE	TRUE	FALSE	FALSE	FALSE	FALSE	TRUE	FALSE
NSNPSSIHHFE	chr4:84211630-84211662	H3BLG6	Basonuclin 2	ENSMUST00000176612.8	ENSMUSG00000028487.19	Bnc2	-	chr4:84211630-84211662	chr4:84209930-84211899	5	1	exonic peptide	3963	protein_coding	protein_coding	861	chr4:84194671-84593214	annotated	CDS	unreviewed(TrEMBL)	-	96.62	6.83	-0.63	69.51	TRUE	TRUE	TRUE	FALSE	FALSE	FALSE	FALSE	TRUE	FALSE
SIVELMAIQEK	chr4:84211771-84211803	H3BLG6	Basonuclin 2	ENSMUST00000176612.8	ENSMUSG00000028487.19	Bnc2	-	chr4:84211771-84211803	chr4:84209930-84211899	5	1	exonic peptide	3963	protein_coding	protein_coding	861	chr4:84194671-84593214	annotated	CDS	unreviewed(TrEMBL)	-	96.62	6.83	-0.63	69.51	TRUE	TRUE	TRUE	FALSE	FALSE	FALSE	FALSE	TRUE	FALSE
TFIESNNR	chr4:84211696-84211719	H3BLG6	Basonuclin 2	ENSMUST00000176612.8	ENSMUSG00000028487.19	Bnc2	-	chr4:84211696-84211719	chr4:84209930-84211899	5	1	exonic peptide	3963	protein_coding	protein_coding	861	chr4:84194671-84593214	annotated	CDS	unreviewed(TrEMBL)	-	96.62	6.83	-0.63	69.51	TRUE	TRUE	TRUE	FALSE	FALSE	FALSE	FALSE	TRUE	FALSE
TVQPVPPFYR	chr4:84210847-84210876	H3BLG6	Basonuclin 2	ENSMUST00000176612.8	ENSMUSG00000028487.19	Bnc2	-	chr4:84210847-84210876	chr4:84209930-84211899	5	1	exonic peptide	3963	protein_coding	protein_coding	861	chr4:84194671-84593214	annotated	CDS	unreviewed(TrEMBL)	-	96.62	6.83	-0.63	69.51	TRUE	TRUE	TRUE	FALSE	FALSE	FALSE	FALSE	TRUE	FALSE
VLMNSERPDENHSEPSHQDVIK	chr4:84210250-84210315	H3BLG6	Basonuclin 2	ENSMUST00000176612.8	ENSMUSG00000028487.19	Bnc2	-	chr4:84210250-84210315	chr4:84209930-84211899	5	1	exonic peptide	3963	protein_coding	protein_coding	861	chr4:84194671-84593214	annotated	CDS	unreviewed(TrEMBL)	-	96.62	6.83	-0.63	69.51	TRUE	TRUE	TRUE	FALSE	FALSE	FALSE	FALSE	TRUE	FALSE
AFLQAILEHEEENEEEDEVPDDETLNQMIAR	chr19:26688044-26693565	H3BLH0	SWI/SNF related, matrix associated, actin dependent regulator of chromatin, subfamily a, member 2	ENSMUST00000176030.8	ENSMUSG00000024921.18	Smarca2	+	chr19:26688044-26688085,chr19:26693515-26693565	chr19:26687858-26688085,chr19:26693515-26693592	25,26	2	exon-spanning peptide	5862	protein_coding	protein_coding	1601	chr19:26597120-26754767	annotated	CDS	unreviewed(TrEMBL)	-	182.74	7.13	-0.89	72.09	TRUE	TRUE	TRUE	FALSE	FALSE	FALSE	FALSE	TRUE	FALSE
AIEDGNLEEMEEEVR	chr19:26729224-26729268	H3BLH0	SWI/SNF related, matrix associated, actin dependent regulator of chromatin, subfamily a, member 2	ENSMUST00000176030.8	ENSMUSG00000024921.18	Smarca2	+	chr19:26729224-26729268	chr19:26729224-26729441	28	1	exonic peptide	5862	protein_coding	protein_coding	1601	chr19:26597120-26754767	annotated	CDS	unreviewed(TrEMBL)	-	182.74	7.13	-0.89	72.09	TRUE	TRUE	TRUE	FALSE	FALSE	FALSE	FALSE	TRUE	FALSE
AQILAYK	chr19:26608264-26608284	H3BLH0	SWI/SNF related, matrix associated, actin dependent regulator of chromatin, subfamily a, member 2	ENSMUST00000176030.8	ENSMUSG00000024921.18	Smarca2	+	chr19:26608264-26608284	chr19:26608070-26608531	4	1	exonic peptide	5862	protein_coding	protein_coding	1601	chr19:26597120-26754767	annotated	CDS	unreviewed(TrEMBL)	-	182.74	7.13	-0.89	72.09	TRUE	TRUE	TRUE	FALSE	FALSE	FALSE	FALSE	TRUE	FALSE
AVATWHANTER	chr19:26629036-26629068	H3BLH0	SWI/SNF related, matrix associated, actin dependent regulator of chromatin, subfamily a, member 2	ENSMUST00000176030.8	ENSMUSG00000024921.18	Smarca2	+	chr19:26629036-26629068	chr19:26628949-26629122	8	1	exonic peptide	5862	protein_coding	protein_coding	1601	chr19:26597120-26754767	annotated	CDS	unreviewed(TrEMBL)	-	182.74	7.13	-0.89	72.09	TRUE	TRUE	TRUE	FALSE	FALSE	FALSE	FALSE	TRUE	FALSE
DAKQIIETAKQ	chr19:26648565-26650111	H3BLH0	SWI/SNF related, matrix associated, actin dependent regulator of chromatin, subfamily a, member 2	ENSMUST00000176030.8	ENSMUSG00000024921.18	Smarca2	+	chr19:26648565-26648584,chr19:26650099-26650111	chr19:26648484-26648584,chr19:26650099-26650246	13,14	2	exon-spanning peptide	5862	protein_coding	protein_coding	1601	chr19:26597120-26754767	annotated	CDS	unreviewed(TrEMBL)	-	182.74	7.13	-0.89	72.09	TRUE	TRUE	TRUE	FALSE	FALSE	FALSE	FALSE	TRUE	FALSE
DALTEKQWLRAIE	chr19:26698318-26729232	H3BLH0	SWI/SNF related, matrix associated, actin dependent regulator of chromatin, subfamily a, member 2	ENSMUST00000176030.8	ENSMUSG00000024921.18	Smarca2	+	chr19:26698318-26698347,chr19:26729224-26729232	chr19:26698129-26698347,chr19:26729224-26729441	27,28	2	exon-spanning peptide	5862	protein_coding	protein_coding	1601	chr19:26597120-26754767	annotated	CDS	unreviewed(TrEMBL)	-	182.74	7.13	-0.89	72.09	TRUE	TRUE	TRUE	FALSE	FALSE	FALSE	FALSE	TRUE	FALSE
DEEGYRKLI	chr19:26631747-26631773	H3BLH0	SWI/SNF related, matrix associated, actin dependent regulator of chromatin, subfamily a, member 2	ENSMUST00000176030.8	ENSMUSG00000024921.18	Smarca2	+	chr19:26631747-26631773	chr19:26631741-26631911	9	1	exonic peptide	5862	protein_coding	protein_coding	1601	chr19:26597120-26754767	annotated	CDS	unreviewed(TrEMBL)	-	182.74	7.13	-0.89	72.09	TRUE	TRUE	FALSE	FALSE	FALSE	FALSE	FALSE	TRUE	FALSE
DEEGYRKLIDQKK	chr19:26631747-26631785	H3BLH0	SWI/SNF related, matrix associated, actin dependent regulator of chromatin, subfamily a, member 2	ENSMUST00000176030.8	ENSMUSG00000024921.18	Smarca2	+	chr19:26631747-26631785	chr19:26631741-26631911	9	1	exonic peptide	5862	protein_coding	protein_coding	1601	chr19:26597120-26754767	annotated	CDS	unreviewed(TrEMBL)	-	182.74	7.13	-0.89	72.09	TRUE	TRUE	FALSE	FALSE	FALSE	FALSE	FALSE	TRUE	FALSE
DELPSWIIK	chr19:26698198-26698224	H3BLH0	SWI/SNF related, matrix associated, actin dependent regulator of chromatin, subfamily a, member 2	ENSMUST00000176030.8	ENSMUSG00000024921.18	Smarca2	+	chr19:26698198-26698224	chr19:26698129-26698347	27	1	exonic peptide	5862	protein_coding	protein_coding	1601	chr19:26597120-26754767	annotated	CDS	unreviewed(TrEMBL)	-	182.74	7.13	-0.89	72.09	TRUE	TRUE	FALSE	FALSE	FALSE	FALSE	FALSE	TRUE	FALSE
DLPEYYELIR	chr19:26748387-26748416	H3BLH0	SWI/SNF related, matrix associated, actin dependent regulator of chromatin, subfamily a, member 2	ENSMUST00000176030.8	ENSMUSG00000024921.18	Smarca2	+	chr19:26748387-26748416	chr19:26748338-26748443	30	1	exonic peptide	5862	protein_coding	protein_coding	1601	chr19:26597120-26754767	annotated	CDS	unreviewed(TrEMBL)	-	182.74	7.13	-0.89	72.09	TRUE	TRUE	TRUE	FALSE	FALSE	FALSE	FALSE	TRUE	FALSE
DPVKEDVEK	chr19:26729305-26729331	H3BLH0	SWI/SNF related, matrix associated, actin dependent regulator of chromatin, subfamily a, member 2	ENSMUST00000176030.8	ENSMUSG00000024921.18	Smarca2	+	chr19:26729305-26729331	chr19:26729224-26729441	28	1	exonic peptide	5862	protein_coding	protein_coding	1601	chr19:26597120-26754767	annotated	CDS	unreviewed(TrEMBL)	-	182.74	7.13	-0.89	72.09	TRUE	TRUE	TRUE	FALSE	FALSE	FALSE	FALSE	TRUE	FALSE
DSDWNPHQ	chr19:26683608-26683631	H3BLH0	SWI/SNF related, matrix associated, actin dependent regulator of chromatin, subfamily a, member 2	ENSMUST00000176030.8	ENSMUSG00000024921.18	Smarca2	+	chr19:26683608-26683631	chr19:26683468-26683631	24	1	exonic peptide	5862	protein_coding	protein_coding	1601	chr19:26597120-26754767	annotated	CDS	unreviewed(TrEMBL)	-	182.74	7.13	-0.89	72.09	TRUE	TRUE	FALSE	FALSE	FALSE	FALSE	FALSE	TRUE	FALSE
DTTLETALNSK	chr19:26626417-26626449	H3BLH0	SWI/SNF related, matrix associated, actin dependent regulator of chromatin, subfamily a, member 2	ENSMUST00000176030.8	ENSMUSG00000024921.18	Smarca2	+	chr19:26626417-26626449	chr19:26626384-26626557	7	1	exonic peptide	5862	protein_coding	protein_coding	1601	chr19:26597120-26754767	annotated	CDS	unreviewed(TrEMBL)	-	182.74	7.13	-0.89	72.09	TRUE	TRUE	TRUE	FALSE	FALSE	FALSE	FALSE	TRUE	FALSE
DTVINYK	chr19:26729416-26729436	H3BLH0	SWI/SNF related, matrix associated, actin dependent regulator of chromatin, subfamily a, member 2	ENSMUST00000176030.8	ENSMUSG00000024921.18	Smarca2	+	chr19:26729416-26729436	chr19:26729224-26729441	28	1	exonic peptide	5862	protein_coding	protein_coding	1601	chr19:26597120-26754767	annotated	CDS	unreviewed(TrEMBL)	-	182.74	7.13	-0.89	72.09	TRUE	TRUE	TRUE	FALSE	FALSE	FALSE	FALSE	TRUE	FALSE
DVDYSDALTEK	chr19:26698303-26698335	H3BLH0	SWI/SNF related, matrix associated, actin dependent regulator of chromatin, subfamily a, member 2	ENSMUST00000176030.8	ENSMUSG00000024921.18	Smarca2	+	chr19:26698303-26698335	chr19:26698129-26698347	27	1	exonic peptide	5862	protein_coding	protein_coding	1601	chr19:26597120-26754767	annotated	CDS	unreviewed(TrEMBL)	-	182.74	7.13	-0.89	72.09	TRUE	TRUE	TRUE	FALSE	FALSE	FALSE	FALSE	TRUE	FALSE
EVESQLPEK	chr19:26661296-26661322	H3BLH0	SWI/SNF related, matrix associated, actin dependent regulator of chromatin, subfamily a, member 2	ENSMUST00000176030.8	ENSMUSG00000024921.18	Smarca2	+	chr19:26661296-26661322	chr19:26661209-26661322	19	1	exonic peptide	5862	protein_coding	protein_coding	1601	chr19:26597120-26754767	annotated	CDS	unreviewed(TrEMBL)	-	182.74	7.13	-0.89	72.09	TRUE	TRUE	TRUE	FALSE	FALSE	FALSE	FALSE	TRUE	FALSE
EVESQLPEKVEYVIK	chr19:26661296-26668762	H3BLH0	SWI/SNF related, matrix associated, actin dependent regulator of chromatin, subfamily a, member 2	ENSMUST00000176030.8	ENSMUSG00000024921.18	Smarca2	+	chr19:26661296-26661322,chr19:26668745-26668762	chr19:26661209-26661322,chr19:26668745-26668852	19,20	2	exon-spanning peptide	5862	protein_coding	protein_coding	1601	chr19:26597120-26754767	annotated	CDS	unreviewed(TrEMBL)	-	182.74	7.13	-0.89	72.09	TRUE	TRUE	TRUE	FALSE	FALSE	FALSE	FALSE	TRUE	FALSE
FDLFMRMD	chr19:26693578-26698137	H3BLH0	SWI/SNF related, matrix associated, actin dependent regulator of chromatin, subfamily a, member 2	ENSMUST00000176030.8	ENSMUSG00000024921.18	Smarca2	+	chr19:26693578-26693592,chr19:26698129-26698137	chr19:26693515-26693592,chr19:26698129-26698347	26,27	2	exon-spanning peptide	5862	protein_coding	protein_coding	1601	chr19:26597120-26754767	annotated	CDS	unreviewed(TrEMBL)	-	182.74	7.13	-0.89	72.09	TRUE	TRUE	FALSE	FALSE	FALSE	FALSE	FALSE	TRUE	FALSE
GILLTDGSEK	chr19:26668814-26668843	H3BLH0	SWI/SNF related, matrix associated, actin dependent regulator of chromatin, subfamily a, member 2	ENSMUST00000176030.8	ENSMUSG00000024921.18	Smarca2	+	chr19:26668814-26668843	chr19:26668745-26668852	20	1	exonic peptide	5862	protein_coding	protein_coding	1601	chr19:26597120-26754767	annotated	CDS	unreviewed(TrEMBL)	-	182.74	7.13	-0.89	72.09	TRUE	TRUE	TRUE	FALSE	FALSE	FALSE	FALSE	TRUE	FALSE
GIVEDVHCGSMK	chr19:26601305-26601340	H3BLH0	SWI/SNF related, matrix associated, actin dependent regulator of chromatin, subfamily a, member 2	ENSMUST00000176030.8	ENSMUSG00000024921.18	Smarca2	+	chr19:26601305-26601340	chr19:26601281-26601410	3	1	exonic peptide	5862	protein_coding	protein_coding	1601	chr19:26597120-26754767	annotated	CDS	unreviewed(TrEMBL)	-	182.74	7.13	-0.89	72.09	TRUE	TRUE	TRUE	FALSE	FALSE	FALSE	FALSE	TRUE	FALSE
GLDPVEILQER	chr19:26618009-26618041	H3BLH0	SWI/SNF related, matrix associated, actin dependent regulator of chromatin, subfamily a, member 2	ENSMUST00000176030.8	ENSMUSG00000024921.18	Smarca2	+	chr19:26618009-26618041	chr19:26617788-26618049	5	1	exonic peptide	5862	protein_coding	protein_coding	1601	chr19:26597120-26754767	annotated	CDS	unreviewed(TrEMBL)	-	182.74	7.13	-0.89	72.09	TRUE	TRUE	FALSE	FALSE	FALSE	FALSE	FALSE	TRUE	FALSE
GPSPFSPVQLHQLR	chr19:26608222-26608263	H3BLH0	SWI/SNF related, matrix associated, actin dependent regulator of chromatin, subfamily a, member 2	ENSMUST00000176030.8	ENSMUSG00000024921.18	Smarca2	+	chr19:26608222-26608263	chr19:26608070-26608531	4	1	exonic peptide	5862	protein_coding	protein_coding	1601	chr19:26597120-26754767	annotated	CDS	unreviewed(TrEMBL)	-	182.74	7.13	-0.89	72.09	TRUE	TRUE	TRUE	FALSE	FALSE	FALSE	FALSE	TRUE	FALSE
GQPLPETLQLAVQGK	chr19:26608297-26608341	H3BLH0	SWI/SNF related, matrix associated, actin dependent regulator of chromatin, subfamily a, member 2	ENSMUST00000176030.8	ENSMUSG00000024921.18	Smarca2	+	chr19:26608297-26608341	chr19:26608070-26608531	4	1	exonic peptide	5862	protein_coding	protein_coding	1601	chr19:26597120-26754767	annotated	CDS	unreviewed(TrEMBL)	-	182.74	7.13	-0.89	72.09	TRUE	TRUE	TRUE	FALSE	FALSE	FALSE	FALSE	TRUE	FALSE
GSQSYYTVAHAISER	chr19:26650151-26650195	H3BLH0	SWI/SNF related, matrix associated, actin dependent regulator of chromatin, subfamily a, member 2	ENSMUST00000176030.8	ENSMUSG00000024921.18	Smarca2	+	chr19:26650151-26650195	chr19:26650099-26650246	14	1	exonic peptide	5862	protein_coding	protein_coding	1601	chr19:26597120-26754767	annotated	CDS	unreviewed(TrEMBL)	-	182.74	7.13	-0.89	72.09	TRUE	TRUE	TRUE	FALSE	FALSE	FALSE	FALSE	TRUE	FALSE
HQEYLNSILQHAK	chr19:26626552-26628981	H3BLH0	SWI/SNF related, matrix associated, actin dependent regulator of chromatin, subfamily a, member 2	ENSMUST00000176030.8	ENSMUSG00000024921.18	Smarca2	+	chr19:26626552-26626557,chr19:26628949-26628981	chr19:26626384-26626557,chr19:26628949-26629122	7,8	2	exon-spanning peptide	5862	protein_coding	protein_coding	1601	chr19:26597120-26754767	annotated	CDS	unreviewed(TrEMBL)	-	182.74	7.13	-0.89	72.09	TRUE	TRUE	FALSE	FALSE	FALSE	FALSE	FALSE	TRUE	FALSE
IEGNSSGRQLSE	chr19:26737318-26748359	H3BLH0	SWI/SNF related, matrix associated, actin dependent regulator of chromatin, subfamily a, member 2	ENSMUST00000176030.8	ENSMUSG00000024921.18	Smarca2	+	chr19:26737318-26737331,chr19:26748338-26748359	chr19:26737278-26737331,chr19:26748338-26748443	29,30	2	exon-spanning peptide	5862	protein_coding	protein_coding	1601	chr19:26597120-26754767	annotated	CDS	unreviewed(TrEMBL)	-	182.74	7.13	-0.89	72.09	TRUE	TRUE	TRUE	FALSE	FALSE	FALSE	FALSE	TRUE	FALSE
IGQQNEVR	chr19:26687888-26687911	H3BLH0	SWI/SNF related, matrix associated, actin dependent regulator of chromatin, subfamily a, member 2	ENSMUST00000176030.8	ENSMUSG00000024921.18	Smarca2	+	chr19:26687888-26687911	chr19:26687858-26688085	25	1	exonic peptide	5862	protein_coding	protein_coding	1601	chr19:26597120-26754767	annotated	CDS	unreviewed(TrEMBL)	-	182.74	7.13	-0.89	72.09	TRUE	TRUE	FALSE	FALSE	FALSE	FALSE	FALSE	TRUE	FALSE
ILLDPNSEEVSEK	chr19:26648526-26648564	H3BLH0	SWI/SNF related, matrix associated, actin dependent regulator of chromatin, subfamily a, member 2	ENSMUST00000176030.8	ENSMUSG00000024921.18	Smarca2	+	chr19:26648526-26648564	chr19:26648484-26648584	13	1	exonic peptide	5862	protein_coding	protein_coding	1601	chr19:26597120-26754767	annotated	CDS	unreviewed(TrEMBL)	-	182.74	7.13	-0.89	72.09	TRUE	TRUE	TRUE	FALSE	FALSE	FALSE	FALSE	TRUE	FALSE
ILLDPNSEEVSEKDAK	chr19:26648526-26648573	H3BLH0	SWI/SNF related, matrix associated, actin dependent regulator of chromatin, subfamily a, member 2	ENSMUST00000176030.8	ENSMUSG00000024921.18	Smarca2	+	chr19:26648526-26648573	chr19:26648484-26648584	13	1	exonic peptide	5862	protein_coding	protein_coding	1601	chr19:26597120-26754767	annotated	CDS	unreviewed(TrEMBL)	-	182.74	7.13	-0.89	72.09	TRUE	TRUE	TRUE	FALSE	FALSE	FALSE	FALSE	TRUE	FALSE
ILLTGTPLQNK	chr19:26659373-26659405	H3BLH0	SWI/SNF related, matrix associated, actin dependent regulator of chromatin, subfamily a, member 2	ENSMUST00000176030.8	ENSMUSG00000024921.18	Smarca2	+	chr19:26659373-26659405	chr19:26659271-26659513	18	1	exonic peptide	5862	protein_coding	protein_coding	1601	chr19:26597120-26754767	annotated	CDS	unreviewed(TrEMBL)	-	182.74	7.13	-0.89	72.09	TRUE	TRUE	TRUE	FALSE	FALSE	FALSE	FALSE	TRUE	FALSE
ISPIQKPQGLDPVEILQER	chr19:26617985-26618041	H3BLH0	SWI/SNF related, matrix associated, actin dependent regulator of chromatin, subfamily a, member 2	ENSMUST00000176030.8	ENSMUSG00000024921.18	Smarca2	+	chr19:26617985-26618041	chr19:26617788-26618049	5	1	exonic peptide	5862	protein_coding	protein_coding	1601	chr19:26597120-26754767	annotated	CDS	unreviewed(TrEMBL)	-	182.74	7.13	-0.89	72.09	TRUE	TRUE	TRUE	FALSE	FALSE	FALSE	FALSE	TRUE	FALSE
KDAKQIIE	chr19:26648562-26650099	H3BLH0	SWI/SNF related, matrix associated, actin dependent regulator of chromatin, subfamily a, member 2	ENSMUST00000176030.8	ENSMUSG00000024921.18	Smarca2	+	chr19:26648562-26648584,chr19:26650099-26650099	chr19:26648484-26648584,chr19:26650099-26650246	13,14	2	exon-spanning peptide	5862	protein_coding	protein_coding	1601	chr19:26597120-26754767	annotated	CDS	unreviewed(TrEMBL)	-	182.74	7.13	-0.89	72.09	TRUE	TRUE	TRUE	FALSE	FALSE	FALSE	FALSE	TRUE	FALSE
KDLPEYYELIR	chr19:26748384-26748416	H3BLH0	SWI/SNF related, matrix associated, actin dependent regulator of chromatin, subfamily a, member 2	ENSMUST00000176030.8	ENSMUSG00000024921.18	Smarca2	+	chr19:26748384-26748416	chr19:26748338-26748443	30	1	exonic peptide	5862	protein_coding	protein_coding	1601	chr19:26597120-26754767	annotated	CDS	unreviewed(TrEMBL)	-	182.74	7.13	-0.89	72.09	TRUE	TRUE	TRUE	FALSE	FALSE	FALSE	FALSE	TRUE	FALSE
KDVMLLCHNAQTFNLE	chr19:26748953-26749000	H3BLH0	SWI/SNF related, matrix associated, actin dependent regulator of chromatin, subfamily a, member 2	ENSMUST00000176030.8	ENSMUSG00000024921.18	Smarca2	+	chr19:26748953-26749000	chr19:26748908-26749009	31	1	exonic peptide	5862	protein_coding	protein_coding	1601	chr19:26597120-26754767	annotated	CDS	unreviewed(TrEMBL)	-	182.74	7.13	-0.89	72.09	TRUE	TRUE	TRUE	FALSE	FALSE	FALSE	FALSE	TRUE	FALSE
KEVESQLPEK	chr19:26661293-26661322	H3BLH0	SWI/SNF related, matrix associated, actin dependent regulator of chromatin, subfamily a, member 2	ENSMUST00000176030.8	ENSMUSG00000024921.18	Smarca2	+	chr19:26661293-26661322	chr19:26661209-26661322	19	1	exonic peptide	5862	protein_coding	protein_coding	1601	chr19:26597120-26754767	annotated	CDS	unreviewed(TrEMBL)	-	182.74	7.13	-0.89	72.09	TRUE	TRUE	TRUE	FALSE	FALSE	FALSE	FALSE	TRUE	FALSE
KILLDPNSEE	chr19:26648523-26648552	H3BLH0	SWI/SNF related, matrix associated, actin dependent regulator of chromatin, subfamily a, member 2	ENSMUST00000176030.8	ENSMUSG00000024921.18	Smarca2	+	chr19:26648523-26648552	chr19:26648484-26648584	13	1	exonic peptide	5862	protein_coding	protein_coding	1601	chr19:26597120-26754767	annotated	CDS	unreviewed(TrEMBL)	-	182.74	7.13	-0.89	72.09	TRUE	TRUE	TRUE	FALSE	FALSE	FALSE	FALSE	TRUE	FALSE
LESLPGSLPPDLRTKATVE	chr19:26624455-26624511	H3BLH0	SWI/SNF related, matrix associated, actin dependent regulator of chromatin, subfamily a, member 2	ENSMUST00000176030.8	ENSMUSG00000024921.18	Smarca2	+	chr19:26624455-26624511	chr19:26624421-26624547	6	1	exonic peptide	5862	protein_coding	protein_coding	1601	chr19:26597120-26754767	annotated	CDS	unreviewed(TrEMBL)	-	182.74	7.13	-0.89	72.09	TRUE	TRUE	TRUE	FALSE	FALSE	FALSE	FALSE	TRUE	FALSE
LMAEDEEGYR	chr19:26629117-26631764	H3BLH0	SWI/SNF related, matrix associated, actin dependent regulator of chromatin, subfamily a, member 2	ENSMUST00000176030.8	ENSMUSG00000024921.18	Smarca2	+	chr19:26629117-26629122,chr19:26631741-26631764	chr19:26628949-26629122,chr19:26631741-26631911	8,9	2	exon-spanning peptide	5862	protein_coding	protein_coding	1601	chr19:26597120-26754767	annotated	CDS	unreviewed(TrEMBL)	-	182.74	7.13	-0.89	72.09	TRUE	TRUE	FALSE	FALSE	FALSE	FALSE	FALSE	TRUE	FALSE
LMAEDEEGYRK	chr19:26629117-26631767	H3BLH0	SWI/SNF related, matrix associated, actin dependent regulator of chromatin, subfamily a, member 2	ENSMUST00000176030.8	ENSMUSG00000024921.18	Smarca2	+	chr19:26629117-26629122,chr19:26631741-26631767	chr19:26628949-26629122,chr19:26631741-26631911	8,9	2	exon-spanning peptide	5862	protein_coding	protein_coding	1601	chr19:26597120-26754767	annotated	CDS	unreviewed(TrEMBL)	-	182.74	7.13	-0.89	72.09	TRUE	TRUE	FALSE	FALSE	FALSE	FALSE	FALSE	TRUE	FALSE
LMEEDELPSWIIKDDAEVER	chr19:26698186-26698245	H3BLH0	SWI/SNF related, matrix associated, actin dependent regulator of chromatin, subfamily a, member 2	ENSMUST00000176030.8	ENSMUSG00000024921.18	Smarca2	+	chr19:26698186-26698245	chr19:26698129-26698347	27	1	exonic peptide	5862	protein_coding	protein_coding	1601	chr19:26597120-26754767	annotated	CDS	unreviewed(TrEMBL)	-	182.74	7.13	-0.89	72.09	TRUE	TRUE	FALSE	FALSE	FALSE	FALSE	FALSE	TRUE	FALSE
LNGILADEMGLGK	chr19:26654076-26654114	H3BLH0	SWI/SNF related, matrix associated, actin dependent regulator of chromatin, subfamily a, member 2	ENSMUST00000176030.8	ENSMUSG00000024921.18	Smarca2	+	chr19:26654076-26654114	chr19:26654034-26654197	15	1	exonic peptide	5862	protein_coding	protein_coding	1601	chr19:26597120-26754767	annotated	CDS	unreviewed(TrEMBL)	-	182.74	7.13	-0.89	72.09	TRUE	TRUE	FALSE	FALSE	FALSE	FALSE	FALSE	TRUE	FALSE
LSAPAPSGR	chr19:26617835-26617861	H3BLH0	SWI/SNF related, matrix associated, actin dependent regulator of chromatin, subfamily a, member 2	ENSMUST00000176030.8	ENSMUSG00000024921.18	Smarca2	+	chr19:26617835-26617861	chr19:26617788-26618049	5	1	exonic peptide	5862	protein_coding	protein_coding	1601	chr19:26597120-26754767	annotated	CDS	unreviewed(TrEMBL)	-	182.74	7.13	-0.89	72.09	TRUE	TRUE	TRUE	FALSE	FALSE	FALSE	FALSE	TRUE	FALSE
LTQVLNTHYVAPR	chr19:26659331-26659369	H3BLH0	SWI/SNF related, matrix associated, actin dependent regulator of chromatin, subfamily a, member 2	ENSMUST00000176030.8	ENSMUSG00000024921.18	Smarca2	+	chr19:26659331-26659369	chr19:26659271-26659513	18	1	exonic peptide	5862	protein_coding	protein_coding	1601	chr19:26597120-26754767	annotated	CDS	unreviewed(TrEMBL)	-	182.74	7.13	-0.89	72.09	TRUE	TRUE	FALSE	FALSE	FALSE	FALSE	FALSE	TRUE	FALSE
NVDKDPVKEDVEK	chr19:26729293-26729331	H3BLH0	SWI/SNF related, matrix associated, actin dependent regulator of chromatin, subfamily a, member 2	ENSMUST00000176030.8	ENSMUSG00000024921.18	Smarca2	+	chr19:26729293-26729331	chr19:26729224-26729441	28	1	exonic peptide	5862	protein_coding	protein_coding	1601	chr19:26597120-26754767	annotated	CDS	unreviewed(TrEMBL)	-	182.74	7.13	-0.89	72.09	TRUE	TRUE	TRUE	FALSE	FALSE	FALSE	FALSE	TRUE	FALSE
QDVDDEYSMQYSAR	chr19:26650109-26650150	H3BLH0	SWI/SNF related, matrix associated, actin dependent regulator of chromatin, subfamily a, member 2	ENSMUST00000176030.8	ENSMUSG00000024921.18	Smarca2	+	chr19:26650109-26650150	chr19:26650099-26650246	14	1	exonic peptide	5862	protein_coding	protein_coding	1601	chr19:26597120-26754767	annotated	CDS	unreviewed(TrEMBL)	-	182.74	7.13	-0.89	72.09	TRUE	TRUE	TRUE	FALSE	FALSE	FALSE	FALSE	TRUE	FALSE
QIIETAK	chr19:26648574-26650108	H3BLH0	SWI/SNF related, matrix associated, actin dependent regulator of chromatin, subfamily a, member 2	ENSMUST00000176030.8	ENSMUSG00000024921.18	Smarca2	+	chr19:26648574-26648584,chr19:26650099-26650108	chr19:26648484-26648584,chr19:26650099-26650246	13,14	2	exon-spanning peptide	5862	protein_coding	protein_coding	1601	chr19:26597120-26754767	annotated	CDS	unreviewed(TrEMBL)	-	182.74	7.13	-0.89	72.09	TRUE	TRUE	TRUE	FALSE	FALSE	FALSE	FALSE	TRUE	FALSE
QLSEVFIQLPSR	chr19:26748348-26748383	H3BLH0	SWI/SNF related, matrix associated, actin dependent regulator of chromatin, subfamily a, member 2	ENSMUST00000176030.8	ENSMUSG00000024921.18	Smarca2	+	chr19:26748348-26748383	chr19:26748338-26748443	30	1	exonic peptide	5862	protein_coding	protein_coding	1601	chr19:26597120-26754767	annotated	CDS	unreviewed(TrEMBL)	-	182.74	7.13	-0.89	72.09	TRUE	TRUE	FALSE	FALSE	FALSE	FALSE	FALSE	TRUE	FALSE
QMNAIIDTVINYK	chr19:26729398-26729436	H3BLH0	SWI/SNF related, matrix associated, actin dependent regulator of chromatin, subfamily a, member 2	ENSMUST00000176030.8	ENSMUSG00000024921.18	Smarca2	+	chr19:26729398-26729436	chr19:26729224-26729441	28	1	exonic peptide	5862	protein_coding	protein_coding	1601	chr19:26597120-26754767	annotated	CDS	unreviewed(TrEMBL)	-	182.74	7.13	-0.89	72.09	TRUE	TRUE	TRUE	FALSE	FALSE	FALSE	FALSE	TRUE	FALSE
QSALLINGTLK	chr19:26650205-26650237	H3BLH0	SWI/SNF related, matrix associated, actin dependent regulator of chromatin, subfamily a, member 2	ENSMUST00000176030.8	ENSMUSG00000024921.18	Smarca2	+	chr19:26650205-26650237	chr19:26650099-26650246	14	1	exonic peptide	5862	protein_coding	protein_coding	1601	chr19:26597120-26754767	annotated	CDS	unreviewed(TrEMBL)	-	182.74	7.13	-0.89	72.09	TRUE	TRUE	TRUE	FALSE	FALSE	FALSE	FALSE	TRUE	FALSE
RDTTLETALNSK	chr19:26626414-26626449	H3BLH0	SWI/SNF related, matrix associated, actin dependent regulator of chromatin, subfamily a, member 2	ENSMUST00000176030.8	ENSMUSG00000024921.18	Smarca2	+	chr19:26626414-26626449	chr19:26626384-26626557	7	1	exonic peptide	5862	protein_coding	protein_coding	1601	chr19:26597120-26754767	annotated	CDS	unreviewed(TrEMBL)	-	182.74	7.13	-0.89	72.09	TRUE	TRUE	TRUE	FALSE	FALSE	FALSE	FALSE	TRUE	FALSE
REEEFDLFMR	chr19:26693566-26698131	H3BLH0	SWI/SNF related, matrix associated, actin dependent regulator of chromatin, subfamily a, member 2	ENSMUST00000176030.8	ENSMUSG00000024921.18	Smarca2	+	chr19:26693566-26693592,chr19:26698129-26698131	chr19:26693515-26693592,chr19:26698129-26698347	26,27	2	exon-spanning peptide	5862	protein_coding	protein_coding	1601	chr19:26597120-26754767	annotated	CDS	unreviewed(TrEMBL)	-	182.74	7.13	-0.89	72.09	TRUE	TRUE	TRUE	FALSE	FALSE	FALSE	FALSE	TRUE	FALSE
SLGDLEK	chr19:26748935-26748955	H3BLH0	SWI/SNF related, matrix associated, actin dependent regulator of chromatin, subfamily a, member 2	ENSMUST00000176030.8	ENSMUSG00000024921.18	Smarca2	+	chr19:26748935-26748955	chr19:26748908-26749009	31	1	exonic peptide	5862	protein_coding	protein_coding	1601	chr19:26597120-26754767	annotated	CDS	unreviewed(TrEMBL)	-	182.74	7.13	-0.89	72.09	TRUE	TRUE	TRUE	FALSE	FALSE	FALSE	FALSE	TRUE	FALSE
SLPGSLPPDLRTKATVE	chr19:26624461-26624511	H3BLH0	SWI/SNF related, matrix associated, actin dependent regulator of chromatin, subfamily a, member 2	ENSMUST00000176030.8	ENSMUSG00000024921.18	Smarca2	+	chr19:26624461-26624511	chr19:26624421-26624547	6	1	exonic peptide	5862	protein_coding	protein_coding	1601	chr19:26597120-26754767	annotated	CDS	unreviewed(TrEMBL)	-	182.74	7.13	-0.89	72.09	TRUE	TRUE	TRUE	FALSE	FALSE	FALSE	FALSE	TRUE	FALSE
SLVPQLR	chr19:26656495-26656515	H3BLH0	SWI/SNF related, matrix associated, actin dependent regulator of chromatin, subfamily a, member 2	ENSMUST00000176030.8	ENSMUSG00000024921.18	Smarca2	+	chr19:26656495-26656515	chr19:26656474-26656584	17	1	exonic peptide	5862	protein_coding	protein_coding	1601	chr19:26597120-26754767	annotated	CDS	unreviewed(TrEMBL)	-	182.74	7.13	-0.89	72.09	TRUE	TRUE	TRUE	FALSE	FALSE	FALSE	FALSE	TRUE	FALSE
SSQMSDLPVKVTHTE	chr19:26646165-26646209	H3BLH0	SWI/SNF related, matrix associated, actin dependent regulator of chromatin, subfamily a, member 2	ENSMUST00000176030.8	ENSMUSG00000024921.18	Smarca2	+	chr19:26646165-26646209	chr19:26646153-26646283	11	1	exonic peptide	5862	protein_coding	protein_coding	1601	chr19:26597120-26754767	annotated	CDS	unreviewed(TrEMBL)	-	182.74	7.13	-0.89	72.09	TRUE	TRUE	TRUE	FALSE	FALSE	FALSE	FALSE	TRUE	FALSE
TGKVLFGPEAPKASQLD	chr19:26646210-26646260	H3BLH0	SWI/SNF related, matrix associated, actin dependent regulator of chromatin, subfamily a, member 2	ENSMUST00000176030.8	ENSMUSG00000024921.18	Smarca2	+	chr19:26646210-26646260	chr19:26646153-26646283	11	1	exonic peptide	5862	protein_coding	protein_coding	1601	chr19:26597120-26754767	annotated	CDS	unreviewed(TrEMBL)	-	182.74	7.13	-0.89	72.09	TRUE	TRUE	TRUE	FALSE	FALSE	FALSE	FALSE	TRUE	FALSE
TGKVLFGPEAPKASQLDAWLE	chr19:26646210-26646272	H3BLH0	SWI/SNF related, matrix associated, actin dependent regulator of chromatin, subfamily a, member 2	ENSMUST00000176030.8	ENSMUSG00000024921.18	Smarca2	+	chr19:26646210-26646272	chr19:26646153-26646283	11	1	exonic peptide	5862	protein_coding	protein_coding	1601	chr19:26597120-26754767	annotated	CDS	unreviewed(TrEMBL)	-	182.74	7.13	-0.89	72.09	TRUE	TRUE	TRUE	FALSE	FALSE	FALSE	FALSE	TRUE	FALSE
TLMNTIMQLR	chr19:26669599-26669628	H3BLH0	SWI/SNF related, matrix associated, actin dependent regulator of chromatin, subfamily a, member 2	ENSMUST00000176030.8	ENSMUSG00000024921.18	Smarca2	+	chr19:26669599-26669628	chr19:26669581-26669667	21	1	exonic peptide	5862	protein_coding	protein_coding	1601	chr19:26597120-26754767	annotated	CDS	unreviewed(TrEMBL)	-	182.74	7.13	-0.89	72.09	TRUE	TRUE	FALSE	FALSE	FALSE	FALSE	FALSE	TRUE	FALSE
VDLNEEETILIIR	chr19:26661209-26661247	H3BLH0	SWI/SNF related, matrix associated, actin dependent regulator of chromatin, subfamily a, member 2	ENSMUST00000176030.8	ENSMUSG00000024921.18	Smarca2	+	chr19:26661209-26661247	chr19:26661209-26661322	19	1	exonic peptide	5862	protein_coding	protein_coding	1601	chr19:26597120-26754767	annotated	CDS	unreviewed(TrEMBL)	-	182.74	7.13	-0.89	72.09	TRUE	TRUE	FALSE	FALSE	FALSE	FALSE	FALSE	TRUE	FALSE
VFIQLPSRKDLPE	chr19:26748360-26748398	H3BLH0	SWI/SNF related, matrix associated, actin dependent regulator of chromatin, subfamily a, member 2	ENSMUST00000176030.8	ENSMUSG00000024921.18	Smarca2	+	chr19:26748360-26748398	chr19:26748338-26748443	30	1	exonic peptide	5862	protein_coding	protein_coding	1601	chr19:26597120-26754767	annotated	CDS	unreviewed(TrEMBL)	-	182.74	7.13	-0.89	72.09	TRUE	TRUE	TRUE	FALSE	FALSE	FALSE	FALSE	TRUE	FALSE
VFIQLPSRKDLPEYYE	chr19:26748360-26748407	H3BLH0	SWI/SNF related, matrix associated, actin dependent regulator of chromatin, subfamily a, member 2	ENSMUST00000176030.8	ENSMUSG00000024921.18	Smarca2	+	chr19:26748360-26748407	chr19:26748338-26748443	30	1	exonic peptide	5862	protein_coding	protein_coding	1601	chr19:26597120-26754767	annotated	CDS	unreviewed(TrEMBL)	-	182.74	7.13	-0.89	72.09	TRUE	TRUE	TRUE	FALSE	FALSE	FALSE	FALSE	TRUE	FALSE
VIQAGMFDQK	chr19:26687993-26688022	H3BLH0	SWI/SNF related, matrix associated, actin dependent regulator of chromatin, subfamily a, member 2	ENSMUST00000176030.8	ENSMUSG00000024921.18	Smarca2	+	chr19:26687993-26688022	chr19:26687858-26688085	25	1	exonic peptide	5862	protein_coding	protein_coding	1601	chr19:26597120-26754767	annotated	CDS	unreviewed(TrEMBL)	-	182.74	7.13	-0.89	72.09	TRUE	TRUE	FALSE	FALSE	FALSE	FALSE	FALSE	TRUE	FALSE
VLFGPEAPK	chr19:26646219-26646245	H3BLH0	SWI/SNF related, matrix associated, actin dependent regulator of chromatin, subfamily a, member 2	ENSMUST00000176030.8	ENSMUSG00000024921.18	Smarca2	+	chr19:26646219-26646245	chr19:26646153-26646283	11	1	exonic peptide	5862	protein_coding	protein_coding	1601	chr19:26597120-26754767	annotated	CDS	unreviewed(TrEMBL)	-	182.74	7.13	-0.89	72.09	TRUE	TRUE	TRUE	FALSE	FALSE	FALSE	FALSE	TRUE	FALSE
WAPSVVK	chr19:26655750-26655770	H3BLH0	SWI/SNF related, matrix associated, actin dependent regulator of chromatin, subfamily a, member 2	ENSMUST00000176030.8	ENSMUSG00000024921.18	Smarca2	+	chr19:26655750-26655770	chr19:26655716-26655782	16	1	exonic peptide	5862	protein_coding	protein_coding	1601	chr19:26597120-26754767	annotated	CDS	unreviewed(TrEMBL)	-	182.74	7.13	-0.89	72.09	TRUE	TRUE	FALSE	FALSE	FALSE	FALSE	FALSE	TRUE	FALSE
YKLNVDQK	chr19:26687969-26687992	H3BLH0	SWI/SNF related, matrix associated, actin dependent regulator of chromatin, subfamily a, member 2	ENSMUST00000176030.8	ENSMUSG00000024921.18	Smarca2	+	chr19:26687969-26687992	chr19:26687858-26688085	25	1	exonic peptide	5862	protein_coding	protein_coding	1601	chr19:26597120-26754767	annotated	CDS	unreviewed(TrEMBL)	-	182.74	7.13	-0.89	72.09	TRUE	TRUE	FALSE	FALSE	FALSE	FALSE	FALSE	TRUE	FALSE
YLNSILQHAKDFKE	chr19:26628952-26628993	H3BLH0	SWI/SNF related, matrix associated, actin dependent regulator of chromatin, subfamily a, member 2	ENSMUST00000176030.8	ENSMUSG00000024921.18	Smarca2	+	chr19:26628952-26628993	chr19:26628949-26629122	8	1	exonic peptide	5862	protein_coding	protein_coding	1601	chr19:26597120-26754767	annotated	CDS	unreviewed(TrEMBL)	-	182.74	7.13	-0.89	72.09	TRUE	TRUE	TRUE	FALSE	FALSE	FALSE	FALSE	TRUE	FALSE
YMIVDEGHR	chr19:26659283-26659309	H3BLH0	SWI/SNF related, matrix associated, actin dependent regulator of chromatin, subfamily a, member 2	ENSMUST00000176030.8	ENSMUSG00000024921.18	Smarca2	+	chr19:26659283-26659309	chr19:26659271-26659513	18	1	exonic peptide	5862	protein_coding	protein_coding	1601	chr19:26597120-26754767	annotated	CDS	unreviewed(TrEMBL)	-	182.74	7.13	-0.89	72.09	TRUE	TRUE	FALSE	FALSE	FALSE	FALSE	FALSE	TRUE	FALSE
DLVKSHLMYAVREE	chr14:76743857-76743898	H3BLI9	TSC22 domain family protein 1	ENSMUST00000022587.10	ENSMUSG00000022010.20	Tsc22d1	+	chr14:76743857-76743898	chr14:76743857-76745205	3	1	exonic peptide	1762	protein_coding	protein_coding	86	chr14:76742735-76744111	annotated	CDS	unreviewed(TrEMBL)	-	9.36	4.47	-0.67	77.21	FALSE	TRUE	FALSE	FALSE	FALSE	FALSE	FALSE	TRUE	TRUE
EEVEVLK	chr14:76743893-76743913	H3BLI9	TSC22 domain family protein 1	ENSMUST00000022587.10	ENSMUSG00000022010.20	Tsc22d1	+	chr14:76743893-76743913	chr14:76743857-76745205	3	1	exonic peptide	1762	protein_coding	protein_coding	86	chr14:76742735-76744111	annotated	CDS	unreviewed(TrEMBL)	-	9.36	4.47	-0.67	77.21	FALSE	TRUE	FALSE	FALSE	FALSE	FALSE	FALSE	TRUE	TRUE
LIEKNSQLE	chr14:76743929-76743955	H3BLI9	TSC22 domain family protein 1	ENSMUST00000022587.10	ENSMUSG00000022010.20	Tsc22d1	+	chr14:76743929-76743955	chr14:76743857-76745205	3	1	exonic peptide	1762	protein_coding	protein_coding	86	chr14:76742735-76744111	annotated	CDS	unreviewed(TrEMBL)	-	9.36	4.47	-0.67	77.21	FALSE	TRUE	TRUE	FALSE	FALSE	FALSE	FALSE	TRUE	TRUE
LIEKNSQLEQE	chr14:76743929-76743961	H3BLI9	TSC22 domain family protein 1	ENSMUST00000022587.10	ENSMUSG00000022010.20	Tsc22d1	+	chr14:76743929-76743961	chr14:76743857-76745205	3	1	exonic peptide	1762	protein_coding	protein_coding	86	chr14:76742735-76744111	annotated	CDS	unreviewed(TrEMBL)	-	9.36	4.47	-0.67	77.21	FALSE	TRUE	TRUE	FALSE	FALSE	FALSE	FALSE	TRUE	TRUE
LVKSHLMYAVREE	chr14:76743860-76743898	H3BLI9	TSC22 domain family protein 1	ENSMUST00000022587.10	ENSMUSG00000022010.20	Tsc22d1	+	chr14:76743860-76743898	chr14:76743857-76745205	3	1	exonic peptide	1762	protein_coding	protein_coding	86	chr14:76742735-76744111	annotated	CDS	unreviewed(TrEMBL)	-	9.36	4.47	-0.67	77.21	FALSE	TRUE	FALSE	FALSE	FALSE	FALSE	FALSE	TRUE	TRUE
MDLVKSHLMYAVRE	chr14:76742735-76743895	H3BLI9	TSC22 domain family protein 1	ENSMUST00000022587.10	ENSMUSG00000022010.20	Tsc22d1	+	chr14:76742735-76742737,chr14:76743857-76743895	chr14:76742689-76742737,chr14:76743857-76745205	2,3	2	exon-spanning peptide	1762	protein_coding	protein_coding	86	chr14:76742735-76744111	annotated	CDS	unreviewed(TrEMBL)	-	9.36	4.47	-0.67	77.21	FALSE	TRUE	FALSE	FALSE	FALSE	FALSE	FALSE	TRUE	TRUE
MDLVKSHLMYAVREE	chr14:76742735-76743898	H3BLI9	TSC22 domain family protein 1	ENSMUST00000022587.10	ENSMUSG00000022010.20	Tsc22d1	+	chr14:76742735-76742737,chr14:76743857-76743898	chr14:76742689-76742737,chr14:76743857-76745205	2,3	2	exon-spanning peptide	1762	protein_coding	protein_coding	86	chr14:76742735-76744111	annotated	CDS	unreviewed(TrEMBL)	-	9.36	4.47	-0.67	77.21	FALSE	TRUE	FALSE	FALSE	FALSE	FALSE	FALSE	TRUE	TRUE
NNLLKTLASPE	chr14:76743962-76743994	H3BLI9	TSC22 domain family protein 1	ENSMUST00000022587.10	ENSMUSG00000022010.20	Tsc22d1	+	chr14:76743962-76743994	chr14:76743857-76745205	3	1	exonic peptide	1762	protein_coding	protein_coding	86	chr14:76742735-76744111	annotated	CDS	unreviewed(TrEMBL)	-	9.36	4.47	-0.67	77.21	FALSE	TRUE	TRUE	FALSE	FALSE	FALSE	FALSE	TRUE	TRUE
NSQLEQENNLLK	chr14:76743941-76743976	H3BLI9	TSC22 domain family protein 1	ENSMUST00000022587.10	ENSMUSG00000022010.20	Tsc22d1	+	chr14:76743941-76743976	chr14:76743857-76745205	3	1	exonic peptide	1762	protein_coding	protein_coding	86	chr14:76742735-76744111	annotated	CDS	unreviewed(TrEMBL)	-	9.36	4.47	-0.67	77.21	FALSE	TRUE	TRUE	FALSE	FALSE	FALSE	FALSE	TRUE	TRUE
SHLMYAVR	chr14:76743869-76743892	H3BLI9	TSC22 domain family protein 1	ENSMUST00000022587.10	ENSMUSG00000022010.20	Tsc22d1	+	chr14:76743869-76743892	chr14:76743857-76745205	3	1	exonic peptide	1762	protein_coding	protein_coding	86	chr14:76742735-76744111	annotated	CDS	unreviewed(TrEMBL)	-	9.36	4.47	-0.67	77.21	FALSE	TRUE	FALSE	FALSE	FALSE	FALSE	FALSE	TRUE	TRUE
VEVLKEQIKE	chr14:76743899-76743928	H3BLI9	TSC22 domain family protein 1	ENSMUST00000022587.10	ENSMUSG00000022010.20	Tsc22d1	+	chr14:76743899-76743928	chr14:76743857-76745205	3	1	exonic peptide	1762	protein_coding	protein_coding	86	chr14:76742735-76744111	annotated	CDS	unreviewed(TrEMBL)	-	9.36	4.47	-0.67	77.21	FALSE	TRUE	FALSE	FALSE	FALSE	FALSE	FALSE	TRUE	TRUE
VLKEQIKE	chr14:76743905-76743928	H3BLI9	TSC22 domain family protein 1	ENSMUST00000022587.10	ENSMUSG00000022010.20	Tsc22d1	+	chr14:76743905-76743928	chr14:76743857-76745205	3	1	exonic peptide	1762	protein_coding	protein_coding	86	chr14:76742735-76744111	annotated	CDS	unreviewed(TrEMBL)	-	9.36	4.47	-0.67	77.21	FALSE	TRUE	FALSE	FALSE	FALSE	FALSE	FALSE	TRUE	TRUE
DLVKSHLMYAVREE	chr14:76743857-76743898	H3BLI9	TSC22 domain family protein 1	ENSMUST00000048371.15	ENSMUSG00000022010.20	Tsc22d1	+	chr14:76743857-76743898	chr14:76743857-76745202	3	1	exonic peptide	4818	protein_coding	protein_coding	86	chr14:76742735-76744111	annotated	CDS	unreviewed(TrEMBL)	-	9.36	4.47	-0.67	77.21	FALSE	TRUE	FALSE	FALSE	FALSE	FALSE	FALSE	TRUE	FALSE
EEVEVLK	chr14:76743893-76743913	H3BLI9	TSC22 domain family protein 1	ENSMUST00000048371.15	ENSMUSG00000022010.20	Tsc22d1	+	chr14:76743893-76743913	chr14:76743857-76745202	3	1	exonic peptide	4818	protein_coding	protein_coding	86	chr14:76742735-76744111	annotated	CDS	unreviewed(TrEMBL)	-	9.36	4.47	-0.67	77.21	FALSE	TRUE	FALSE	FALSE	FALSE	FALSE	FALSE	TRUE	FALSE
LIEKNSQLE	chr14:76743929-76743955	H3BLI9	TSC22 domain family protein 1	ENSMUST00000048371.15	ENSMUSG00000022010.20	Tsc22d1	+	chr14:76743929-76743955	chr14:76743857-76745202	3	1	exonic peptide	4818	protein_coding	protein_coding	86	chr14:76742735-76744111	annotated	CDS	unreviewed(TrEMBL)	-	9.36	4.47	-0.67	77.21	FALSE	TRUE	TRUE	FALSE	FALSE	FALSE	FALSE	TRUE	FALSE
LIEKNSQLEQE	chr14:76743929-76743961	H3BLI9	TSC22 domain family protein 1	ENSMUST00000048371.15	ENSMUSG00000022010.20	Tsc22d1	+	chr14:76743929-76743961	chr14:76743857-76745202	3	1	exonic peptide	4818	protein_coding	protein_coding	86	chr14:76742735-76744111	annotated	CDS	unreviewed(TrEMBL)	-	9.36	4.47	-0.67	77.21	FALSE	TRUE	TRUE	FALSE	FALSE	FALSE	FALSE	TRUE	FALSE
LVKSHLMYAVREE	chr14:76743860-76743898	H3BLI9	TSC22 domain family protein 1	ENSMUST00000048371.15	ENSMUSG00000022010.20	Tsc22d1	+	chr14:76743860-76743898	chr14:76743857-76745202	3	1	exonic peptide	4818	protein_coding	protein_coding	86	chr14:76742735-76744111	annotated	CDS	unreviewed(TrEMBL)	-	9.36	4.47	-0.67	77.21	FALSE	TRUE	FALSE	FALSE	FALSE	FALSE	FALSE	TRUE	FALSE
MDLVKSHLMYAVRE	chr14:76742735-76743895	H3BLI9	TSC22 domain family protein 1	ENSMUST00000048371.15	ENSMUSG00000022010.20	Tsc22d1	+	chr14:76742735-76742737,chr14:76743857-76743895	chr14:76742689-76742737,chr14:76743857-76745202	2,3	2	exon-spanning peptide	4818	protein_coding	protein_coding	86	chr14:76742735-76744111	annotated	CDS	unreviewed(TrEMBL)	-	9.36	4.47	-0.67	77.21	FALSE	TRUE	FALSE	FALSE	FALSE	FALSE	FALSE	TRUE	FALSE
MDLVKSHLMYAVREE	chr14:76742735-76743898	H3BLI9	TSC22 domain family protein 1	ENSMUST00000048371.15	ENSMUSG00000022010.20	Tsc22d1	+	chr14:76742735-76742737,chr14:76743857-76743898	chr14:76742689-76742737,chr14:76743857-76745202	2,3	2	exon-spanning peptide	4818	protein_coding	protein_coding	86	chr14:76742735-76744111	annotated	CDS	unreviewed(TrEMBL)	-	9.36	4.47	-0.67	77.21	FALSE	TRUE	FALSE	FALSE	FALSE	FALSE	FALSE	TRUE	FALSE
NNLLKTLASPE	chr14:76743962-76743994	H3BLI9	TSC22 domain family protein 1	ENSMUST00000048371.15	ENSMUSG00000022010.20	Tsc22d1	+	chr14:76743962-76743994	chr14:76743857-76745202	3	1	exonic peptide	4818	protein_coding	protein_coding	86	chr14:76742735-76744111	annotated	CDS	unreviewed(TrEMBL)	-	9.36	4.47	-0.67	77.21	FALSE	TRUE	TRUE	FALSE	FALSE	FALSE	FALSE	TRUE	FALSE
NSQLEQENNLLK	chr14:76743941-76743976	H3BLI9	TSC22 domain family protein 1	ENSMUST00000048371.15	ENSMUSG00000022010.20	Tsc22d1	+	chr14:76743941-76743976	chr14:76743857-76745202	3	1	exonic peptide	4818	protein_coding	protein_coding	86	chr14:76742735-76744111	annotated	CDS	unreviewed(TrEMBL)	-	9.36	4.47	-0.67	77.21	FALSE	TRUE	TRUE	FALSE	FALSE	FALSE	FALSE	TRUE	FALSE
SHLMYAVR	chr14:76743869-76743892	H3BLI9	TSC22 domain family protein 1	ENSMUST00000048371.15	ENSMUSG00000022010.20	Tsc22d1	+	chr14:76743869-76743892	chr14:76743857-76745202	3	1	exonic peptide	4818	protein_coding	protein_coding	86	chr14:76742735-76744111	annotated	CDS	unreviewed(TrEMBL)	-	9.36	4.47	-0.67	77.21	FALSE	TRUE	FALSE	FALSE	FALSE	FALSE	FALSE	TRUE	FALSE
VEVLKEQIKE	chr14:76743899-76743928	H3BLI9	TSC22 domain family protein 1	ENSMUST00000048371.15	ENSMUSG00000022010.20	Tsc22d1	+	chr14:76743899-76743928	chr14:76743857-76745202	3	1	exonic peptide	4818	protein_coding	protein_coding	86	chr14:76742735-76744111	annotated	CDS	unreviewed(TrEMBL)	-	9.36	4.47	-0.67	77.21	FALSE	TRUE	FALSE	FALSE	FALSE	FALSE	FALSE	TRUE	FALSE
VLKEQIKE	chr14:76743905-76743928	H3BLI9	TSC22 domain family protein 1	ENSMUST00000048371.15	ENSMUSG00000022010.20	Tsc22d1	+	chr14:76743905-76743928	chr14:76743857-76745202	3	1	exonic peptide	4818	protein_coding	protein_coding	86	chr14:76742735-76744111	annotated	CDS	unreviewed(TrEMBL)	-	9.36	4.47	-0.67	77.21	FALSE	TRUE	FALSE	FALSE	FALSE	FALSE	FALSE	TRUE	FALSE
DLVKSHLMYAVREE	chr14:76743857-76743898	H3BLI9	TSC22 domain family protein 1	ENSMUST00000110888.8	ENSMUSG00000022010.20	Tsc22d1	+	chr14:76743857-76743898	chr14:76743857-76745202	5	1	exonic peptide	4999	protein_coding	protein_coding	86	chr14:76742735-76744111	annotated	CDS	unreviewed(TrEMBL)	-	9.36	4.47	-0.67	77.21	FALSE	TRUE	FALSE	FALSE	FALSE	FALSE	FALSE	TRUE	FALSE
EEVEVLK	chr14:76743893-76743913	H3BLI9	TSC22 domain family protein 1	ENSMUST00000110888.8	ENSMUSG00000022010.20	Tsc22d1	+	chr14:76743893-76743913	chr14:76743857-76745202	5	1	exonic peptide	4999	protein_coding	protein_coding	86	chr14:76742735-76744111	annotated	CDS	unreviewed(TrEMBL)	-	9.36	4.47	-0.67	77.21	FALSE	TRUE	FALSE	FALSE	FALSE	FALSE	FALSE	TRUE	FALSE
LIEKNSQLE	chr14:76743929-76743955	H3BLI9	TSC22 domain family protein 1	ENSMUST00000110888.8	ENSMUSG00000022010.20	Tsc22d1	+	chr14:76743929-76743955	chr14:76743857-76745202	5	1	exonic peptide	4999	protein_coding	protein_coding	86	chr14:76742735-76744111	annotated	CDS	unreviewed(TrEMBL)	-	9.36	4.47	-0.67	77.21	FALSE	TRUE	TRUE	FALSE	FALSE	FALSE	FALSE	TRUE	FALSE
LIEKNSQLEQE	chr14:76743929-76743961	H3BLI9	TSC22 domain family protein 1	ENSMUST00000110888.8	ENSMUSG00000022010.20	Tsc22d1	+	chr14:76743929-76743961	chr14:76743857-76745202	5	1	exonic peptide	4999	protein_coding	protein_coding	86	chr14:76742735-76744111	annotated	CDS	unreviewed(TrEMBL)	-	9.36	4.47	-0.67	77.21	FALSE	TRUE	TRUE	FALSE	FALSE	FALSE	FALSE	TRUE	FALSE
LVKSHLMYAVREE	chr14:76743860-76743898	H3BLI9	TSC22 domain family protein 1	ENSMUST00000110888.8	ENSMUSG00000022010.20	Tsc22d1	+	chr14:76743860-76743898	chr14:76743857-76745202	5	1	exonic peptide	4999	protein_coding	protein_coding	86	chr14:76742735-76744111	annotated	CDS	unreviewed(TrEMBL)	-	9.36	4.47	-0.67	77.21	FALSE	TRUE	FALSE	FALSE	FALSE	FALSE	FALSE	TRUE	FALSE
MDLVKSHLMYAVRE	chr14:76742735-76743895	H3BLI9	TSC22 domain family protein 1	ENSMUST00000110888.8	ENSMUSG00000022010.20	Tsc22d1	+	chr14:76742735-76742737,chr14:76743857-76743895	chr14:76742689-76742737,chr14:76743857-76745202	4,5	2	exon-spanning peptide	4999	protein_coding	protein_coding	86	chr14:76742735-76744111	annotated	CDS	unreviewed(TrEMBL)	-	9.36	4.47	-0.67	77.21	FALSE	TRUE	FALSE	FALSE	FALSE	FALSE	FALSE	TRUE	FALSE
MDLVKSHLMYAVREE	chr14:76742735-76743898	H3BLI9	TSC22 domain family protein 1	ENSMUST00000110888.8	ENSMUSG00000022010.20	Tsc22d1	+	chr14:76742735-76742737,chr14:76743857-76743898	chr14:76742689-76742737,chr14:76743857-76745202	4,5	2	exon-spanning peptide	4999	protein_coding	protein_coding	86	chr14:76742735-76744111	annotated	CDS	unreviewed(TrEMBL)	-	9.36	4.47	-0.67	77.21	FALSE	TRUE	FALSE	FALSE	FALSE	FALSE	FALSE	TRUE	FALSE
NNLLKTLASPE	chr14:76743962-76743994	H3BLI9	TSC22 domain family protein 1	ENSMUST00000110888.8	ENSMUSG00000022010.20	Tsc22d1	+	chr14:76743962-76743994	chr14:76743857-76745202	5	1	exonic peptide	4999	protein_coding	protein_coding	86	chr14:76742735-76744111	annotated	CDS	unreviewed(TrEMBL)	-	9.36	4.47	-0.67	77.21	FALSE	TRUE	TRUE	FALSE	FALSE	FALSE	FALSE	TRUE	FALSE
NSQLEQENNLLK	chr14:76743941-76743976	H3BLI9	TSC22 domain family protein 1	ENSMUST00000110888.8	ENSMUSG00000022010.20	Tsc22d1	+	chr14:76743941-76743976	chr14:76743857-76745202	5	1	exonic peptide	4999	protein_coding	protein_coding	86	chr14:76742735-76744111	annotated	CDS	unreviewed(TrEMBL)	-	9.36	4.47	-0.67	77.21	FALSE	TRUE	TRUE	FALSE	FALSE	FALSE	FALSE	TRUE	FALSE
SHLMYAVR	chr14:76743869-76743892	H3BLI9	TSC22 domain family protein 1	ENSMUST00000110888.8	ENSMUSG00000022010.20	Tsc22d1	+	chr14:76743869-76743892	chr14:76743857-76745202	5	1	exonic peptide	4999	protein_coding	protein_coding	86	chr14:76742735-76744111	annotated	CDS	unreviewed(TrEMBL)	-	9.36	4.47	-0.67	77.21	FALSE	TRUE	FALSE	FALSE	FALSE	FALSE	FALSE	TRUE	FALSE
VEVLKEQIKE	chr14:76743899-76743928	H3BLI9	TSC22 domain family protein 1	ENSMUST00000110888.8	ENSMUSG00000022010.20	Tsc22d1	+	chr14:76743899-76743928	chr14:76743857-76745202	5	1	exonic peptide	4999	protein_coding	protein_coding	86	chr14:76742735-76744111	annotated	CDS	unreviewed(TrEMBL)	-	9.36	4.47	-0.67	77.21	FALSE	TRUE	FALSE	FALSE	FALSE	FALSE	FALSE	TRUE	FALSE
VLKEQIKE	chr14:76743905-76743928	H3BLI9	TSC22 domain family protein 1	ENSMUST00000110888.8	ENSMUSG00000022010.20	Tsc22d1	+	chr14:76743905-76743928	chr14:76743857-76745202	5	1	exonic peptide	4999	protein_coding	protein_coding	86	chr14:76742735-76744111	annotated	CDS	unreviewed(TrEMBL)	-	9.36	4.47	-0.67	77.21	FALSE	TRUE	FALSE	FALSE	FALSE	FALSE	FALSE	TRUE	FALSE
DLVKSHLMYAVREE	chr14:76743857-76743898	H3BLI9	TSC22 domain family protein 1	ENSMUST00000140251.9	ENSMUSG00000022010.20	Tsc22d1	+	chr14:76743857-76743898	chr14:76743857-76744370	3	1	exonic peptide	670	protein_coding	protein_coding	86	chr14:76742735-76744111	annotated	CDS	unreviewed(TrEMBL)	-	9.36	4.47	-0.67	77.21	TRUE	TRUE	FALSE	FALSE	FALSE	FALSE	FALSE	TRUE	FALSE
EEVEVLK	chr14:76743893-76743913	H3BLI9	TSC22 domain family protein 1	ENSMUST00000140251.9	ENSMUSG00000022010.20	Tsc22d1	+	chr14:76743893-76743913	chr14:76743857-76744370	3	1	exonic peptide	670	protein_coding	protein_coding	86	chr14:76742735-76744111	annotated	CDS	unreviewed(TrEMBL)	-	9.36	4.47	-0.67	77.21	TRUE	TRUE	FALSE	FALSE	FALSE	FALSE	FALSE	TRUE	FALSE
LIEKNSQLE	chr14:76743929-76743955	H3BLI9	TSC22 domain family protein 1	ENSMUST00000140251.9	ENSMUSG00000022010.20	Tsc22d1	+	chr14:76743929-76743955	chr14:76743857-76744370	3	1	exonic peptide	670	protein_coding	protein_coding	86	chr14:76742735-76744111	annotated	CDS	unreviewed(TrEMBL)	-	9.36	4.47	-0.67	77.21	TRUE	TRUE	TRUE	FALSE	FALSE	FALSE	FALSE	TRUE	FALSE
LIEKNSQLEQE	chr14:76743929-76743961	H3BLI9	TSC22 domain family protein 1	ENSMUST00000140251.9	ENSMUSG00000022010.20	Tsc22d1	+	chr14:76743929-76743961	chr14:76743857-76744370	3	1	exonic peptide	670	protein_coding	protein_coding	86	chr14:76742735-76744111	annotated	CDS	unreviewed(TrEMBL)	-	9.36	4.47	-0.67	77.21	TRUE	TRUE	TRUE	FALSE	FALSE	FALSE	FALSE	TRUE	FALSE
LVKSHLMYAVREE	chr14:76743860-76743898	H3BLI9	TSC22 domain family protein 1	ENSMUST00000140251.9	ENSMUSG00000022010.20	Tsc22d1	+	chr14:76743860-76743898	chr14:76743857-76744370	3	1	exonic peptide	670	protein_coding	protein_coding	86	chr14:76742735-76744111	annotated	CDS	unreviewed(TrEMBL)	-	9.36	4.47	-0.67	77.21	TRUE	TRUE	FALSE	FALSE	FALSE	FALSE	FALSE	TRUE	FALSE
MDLVKSHLMYAVRE	chr14:76742735-76743895	H3BLI9	TSC22 domain family protein 1	ENSMUST00000140251.9	ENSMUSG00000022010.20	Tsc22d1	+	chr14:76742735-76742737,chr14:76743857-76743895	chr14:76742689-76742737,chr14:76743857-76744370	2,3	2	exon-spanning peptide	670	protein_coding	protein_coding	86	chr14:76742735-76744111	annotated	CDS	unreviewed(TrEMBL)	-	9.36	4.47	-0.67	77.21	TRUE	TRUE	FALSE	FALSE	FALSE	FALSE	FALSE	TRUE	FALSE
MDLVKSHLMYAVREE	chr14:76742735-76743898	H3BLI9	TSC22 domain family protein 1	ENSMUST00000140251.9	ENSMUSG00000022010.20	Tsc22d1	+	chr14:76742735-76742737,chr14:76743857-76743898	chr14:76742689-76742737,chr14:76743857-76744370	2,3	2	exon-spanning peptide	670	protein_coding	protein_coding	86	chr14:76742735-76744111	annotated	CDS	unreviewed(TrEMBL)	-	9.36	4.47	-0.67	77.21	TRUE	TRUE	FALSE	FALSE	FALSE	FALSE	FALSE	TRUE	FALSE
NNLLKTLASPE	chr14:76743962-76743994	H3BLI9	TSC22 domain family protein 1	ENSMUST00000140251.9	ENSMUSG00000022010.20	Tsc22d1	+	chr14:76743962-76743994	chr14:76743857-76744370	3	1	exonic peptide	670	protein_coding	protein_coding	86	chr14:76742735-76744111	annotated	CDS	unreviewed(TrEMBL)	-	9.36	4.47	-0.67	77.21	TRUE	TRUE	TRUE	FALSE	FALSE	FALSE	FALSE	TRUE	FALSE
NSQLEQENNLLK	chr14:76743941-76743976	H3BLI9	TSC22 domain family protein 1	ENSMUST00000140251.9	ENSMUSG00000022010.20	Tsc22d1	+	chr14:76743941-76743976	chr14:76743857-76744370	3	1	exonic peptide	670	protein_coding	protein_coding	86	chr14:76742735-76744111	annotated	CDS	unreviewed(TrEMBL)	-	9.36	4.47	-0.67	77.21	TRUE	TRUE	TRUE	FALSE	FALSE	FALSE	FALSE	TRUE	FALSE
SHLMYAVR	chr14:76743869-76743892	H3BLI9	TSC22 domain family protein 1	ENSMUST00000140251.9	ENSMUSG00000022010.20	Tsc22d1	+	chr14:76743869-76743892	chr14:76743857-76744370	3	1	exonic peptide	670	protein_coding	protein_coding	86	chr14:76742735-76744111	annotated	CDS	unreviewed(TrEMBL)	-	9.36	4.47	-0.67	77.21	TRUE	TRUE	FALSE	FALSE	FALSE	FALSE	FALSE	TRUE	FALSE
VEVLKEQIKE	chr14:76743899-76743928	H3BLI9	TSC22 domain family protein 1	ENSMUST00000140251.9	ENSMUSG00000022010.20	Tsc22d1	+	chr14:76743899-76743928	chr14:76743857-76744370	3	1	exonic peptide	670	protein_coding	protein_coding	86	chr14:76742735-76744111	annotated	CDS	unreviewed(TrEMBL)	-	9.36	4.47	-0.67	77.21	TRUE	TRUE	FALSE	FALSE	FALSE	FALSE	FALSE	TRUE	FALSE
VLKEQIKE	chr14:76743905-76743928	H3BLI9	TSC22 domain family protein 1	ENSMUST00000140251.9	ENSMUSG00000022010.20	Tsc22d1	+	chr14:76743905-76743928	chr14:76743857-76744370	3	1	exonic peptide	670	protein_coding	protein_coding	86	chr14:76742735-76744111	annotated	CDS	unreviewed(TrEMBL)	-	9.36	4.47	-0.67	77.21	TRUE	TRUE	FALSE	FALSE	FALSE	FALSE	FALSE	TRUE	FALSE
DLVKSHLMYAVREE	chr14:76743857-76743898	H3BLI9	TSC22 domain family protein 1	ENSMUST00000177207.2	ENSMUSG00000022010.20	Tsc22d1	+	chr14:76743857-76743898	chr14:76743857-76745203	3	1	exonic peptide	1476	protein_coding	protein_coding	86	chr14:76742735-76744111	annotated	CDS	unreviewed(TrEMBL)	-	9.36	4.47	-0.67	77.21	TRUE	TRUE	FALSE	FALSE	FALSE	FALSE	FALSE	TRUE	FALSE
EEVEVLK	chr14:76743893-76743913	H3BLI9	TSC22 domain family protein 1	ENSMUST00000177207.2	ENSMUSG00000022010.20	Tsc22d1	+	chr14:76743893-76743913	chr14:76743857-76745203	3	1	exonic peptide	1476	protein_coding	protein_coding	86	chr14:76742735-76744111	annotated	CDS	unreviewed(TrEMBL)	-	9.36	4.47	-0.67	77.21	TRUE	TRUE	FALSE	FALSE	FALSE	FALSE	FALSE	TRUE	FALSE
LIEKNSQLE	chr14:76743929-76743955	H3BLI9	TSC22 domain family protein 1	ENSMUST00000177207.2	ENSMUSG00000022010.20	Tsc22d1	+	chr14:76743929-76743955	chr14:76743857-76745203	3	1	exonic peptide	1476	protein_coding	protein_coding	86	chr14:76742735-76744111	annotated	CDS	unreviewed(TrEMBL)	-	9.36	4.47	-0.67	77.21	TRUE	TRUE	TRUE	FALSE	FALSE	FALSE	FALSE	TRUE	FALSE
LIEKNSQLEQE	chr14:76743929-76743961	H3BLI9	TSC22 domain family protein 1	ENSMUST00000177207.2	ENSMUSG00000022010.20	Tsc22d1	+	chr14:76743929-76743961	chr14:76743857-76745203	3	1	exonic peptide	1476	protein_coding	protein_coding	86	chr14:76742735-76744111	annotated	CDS	unreviewed(TrEMBL)	-	9.36	4.47	-0.67	77.21	TRUE	TRUE	TRUE	FALSE	FALSE	FALSE	FALSE	TRUE	FALSE
LVKSHLMYAVREE	chr14:76743860-76743898	H3BLI9	TSC22 domain family protein 1	ENSMUST00000177207.2	ENSMUSG00000022010.20	Tsc22d1	+	chr14:76743860-76743898	chr14:76743857-76745203	3	1	exonic peptide	1476	protein_coding	protein_coding	86	chr14:76742735-76744111	annotated	CDS	unreviewed(TrEMBL)	-	9.36	4.47	-0.67	77.21	TRUE	TRUE	FALSE	FALSE	FALSE	FALSE	FALSE	TRUE	FALSE
MDLVKSHLMYAVRE	chr14:76742735-76743895	H3BLI9	TSC22 domain family protein 1	ENSMUST00000177207.2	ENSMUSG00000022010.20	Tsc22d1	+	chr14:76742735-76742737,chr14:76743857-76743895	chr14:76742689-76742737,chr14:76743857-76745203	2,3	2	exon-spanning peptide	1476	protein_coding	protein_coding	86	chr14:76742735-76744111	annotated	CDS	unreviewed(TrEMBL)	-	9.36	4.47	-0.67	77.21	TRUE	TRUE	FALSE	FALSE	FALSE	FALSE	FALSE	TRUE	FALSE
MDLVKSHLMYAVREE	chr14:76742735-76743898	H3BLI9	TSC22 domain family protein 1	ENSMUST00000177207.2	ENSMUSG00000022010.20	Tsc22d1	+	chr14:76742735-76742737,chr14:76743857-76743898	chr14:76742689-76742737,chr14:76743857-76745203	2,3	2	exon-spanning peptide	1476	protein_coding	protein_coding	86	chr14:76742735-76744111	annotated	CDS	unreviewed(TrEMBL)	-	9.36	4.47	-0.67	77.21	TRUE	TRUE	FALSE	FALSE	FALSE	FALSE	FALSE	TRUE	FALSE
NNLLKTLASPE	chr14:76743962-76743994	H3BLI9	TSC22 domain family protein 1	ENSMUST00000177207.2	ENSMUSG00000022010.20	Tsc22d1	+	chr14:76743962-76743994	chr14:76743857-76745203	3	1	exonic peptide	1476	protein_coding	protein_coding	86	chr14:76742735-76744111	annotated	CDS	unreviewed(TrEMBL)	-	9.36	4.47	-0.67	77.21	TRUE	TRUE	TRUE	FALSE	FALSE	FALSE	FALSE	TRUE	FALSE
NSQLEQENNLLK	chr14:76743941-76743976	H3BLI9	TSC22 domain family protein 1	ENSMUST00000177207.2	ENSMUSG00000022010.20	Tsc22d1	+	chr14:76743941-76743976	chr14:76743857-76745203	3	1	exonic peptide	1476	protein_coding	protein_coding	86	chr14:76742735-76744111	annotated	CDS	unreviewed(TrEMBL)	-	9.36	4.47	-0.67	77.21	TRUE	TRUE	TRUE	FALSE	FALSE	FALSE	FALSE	TRUE	FALSE
SHLMYAVR	chr14:76743869-76743892	H3BLI9	TSC22 domain family protein 1	ENSMUST00000177207.2	ENSMUSG00000022010.20	Tsc22d1	+	chr14:76743869-76743892	chr14:76743857-76745203	3	1	exonic peptide	1476	protein_coding	protein_coding	86	chr14:76742735-76744111	annotated	CDS	unreviewed(TrEMBL)	-	9.36	4.47	-0.67	77.21	TRUE	TRUE	FALSE	FALSE	FALSE	FALSE	FALSE	TRUE	FALSE
VEVLKEQIKE	chr14:76743899-76743928	H3BLI9	TSC22 domain family protein 1	ENSMUST00000177207.2	ENSMUSG00000022010.20	Tsc22d1	+	chr14:76743899-76743928	chr14:76743857-76745203	3	1	exonic peptide	1476	protein_coding	protein_coding	86	chr14:76742735-76744111	annotated	CDS	unreviewed(TrEMBL)	-	9.36	4.47	-0.67	77.21	TRUE	TRUE	FALSE	FALSE	FALSE	FALSE	FALSE	TRUE	FALSE
VLKEQIKE	chr14:76743905-76743928	H3BLI9	TSC22 domain family protein 1	ENSMUST00000177207.2	ENSMUSG00000022010.20	Tsc22d1	+	chr14:76743905-76743928	chr14:76743857-76745203	3	1	exonic peptide	1476	protein_coding	protein_coding	86	chr14:76742735-76744111	annotated	CDS	unreviewed(TrEMBL)	-	9.36	4.47	-0.67	77.21	TRUE	TRUE	FALSE	FALSE	FALSE	FALSE	FALSE	TRUE	FALSE
AYDATCLVK	chr14:74982990-74983016	H3BLJ9	S-formylglutathione hydrolase	ENSMUST00000177137.8	ENSMUSG00000021996.17	Esd	+	chr14:74982990-74983016	chr14:74982990-74983161	7	1	exonic peptide	853	protein_coding	protein_coding	259	chr14:74973407-74987089	annotated	CDS	unreviewed(TrEMBL)	-	28.55	7.26	-0.24	74.25	TRUE	TRUE	TRUE	FALSE	FALSE	FALSE	FALSE	TRUE	FALSE
AYSGSQIDILIDQGK	chr14:74983017-74983061	H3BLJ9	S-formylglutathione hydrolase	ENSMUST00000177137.8	ENSMUSG00000021996.17	Esd	+	chr14:74983017-74983061	chr14:74982990-74983161	7	1	exonic peptide	853	protein_coding	protein_coding	259	chr14:74973407-74987089	annotated	CDS	unreviewed(TrEMBL)	-	28.55	7.26	-0.24	74.25	TRUE	TRUE	TRUE	FALSE	FALSE	FALSE	FALSE	TRUE	FALSE
CFGGLQK	chr14:74973437-74973457	H3BLJ9	S-formylglutathione hydrolase	ENSMUST00000177137.8	ENSMUSG00000021996.17	Esd	+	chr14:74973437-74973457	chr14:74973407-74973474	1	1	exonic peptide	853	protein_coding	protein_coding	259	chr14:74973407-74987089	annotated	CDS	unreviewed(TrEMBL)	-	28.55	7.26	-0.24	74.25	TRUE	TRUE	TRUE	FALSE	FALSE	FALSE	FALSE	TRUE	FALSE
DATCLVKAYSGSQI	chr14:74982996-74983037	H3BLJ9	S-formylglutathione hydrolase	ENSMUST00000177137.8	ENSMUSG00000021996.17	Esd	+	chr14:74982996-74983037	chr14:74982990-74983161	7	1	exonic peptide	853	protein_coding	protein_coding	259	chr14:74973407-74987089	annotated	CDS	unreviewed(TrEMBL)	-	28.55	7.26	-0.24	74.25	TRUE	TRUE	TRUE	FALSE	FALSE	FALSE	FALSE	TRUE	FALSE
DDEFLSNGQLLPDNFIAACTEK	chr14:74983062-74983127	H3BLJ9	S-formylglutathione hydrolase	ENSMUST00000177137.8	ENSMUSG00000021996.17	Esd	+	chr14:74983062-74983127	chr14:74982990-74983161	7	1	exonic peptide	853	protein_coding	protein_coding	259	chr14:74973407-74987089	annotated	CDS	unreviewed(TrEMBL)	-	28.55	7.26	-0.24	74.25	TRUE	TRUE	TRUE	FALSE	FALSE	FALSE	FALSE	TRUE	FALSE
DILIDQGK	chr14:74983038-74983061	H3BLJ9	S-formylglutathione hydrolase	ENSMUST00000177137.8	ENSMUSG00000021996.17	Esd	+	chr14:74983038-74983061	chr14:74982990-74983161	7	1	exonic peptide	853	protein_coding	protein_coding	259	chr14:74973407-74987089	annotated	CDS	unreviewed(TrEMBL)	-	28.55	7.26	-0.24	74.25	TRUE	TRUE	TRUE	FALSE	FALSE	FALSE	FALSE	TRUE	FALSE
DILIDQGKD	chr14:74983038-74983064	H3BLJ9	S-formylglutathione hydrolase	ENSMUST00000177137.8	ENSMUSG00000021996.17	Esd	+	chr14:74983038-74983064	chr14:74982990-74983161	7	1	exonic peptide	853	protein_coding	protein_coding	259	chr14:74973407-74987089	annotated	CDS	unreviewed(TrEMBL)	-	28.55	7.26	-0.24	74.25	TRUE	TRUE	TRUE	FALSE	FALSE	FALSE	FALSE	TRUE	FALSE
DTSPRGCNIKGE	chr14:74978683-74979476	H3BLJ9	S-formylglutathione hydrolase	ENSMUST00000177137.8	ENSMUSG00000021996.17	Esd	+	chr14:74978683-74978695,chr14:74979454-74979476	chr14:74978597-74978695,chr14:74979454-74979578	3,4	2	exon-spanning peptide	853	protein_coding	protein_coding	259	chr14:74973407-74987089	annotated	CDS	unreviewed(TrEMBL)	-	28.55	7.26	-0.24	74.25	TRUE	TRUE	TRUE	FALSE	FALSE	FALSE	FALSE	TRUE	FALSE
DTSPRGCNIKGED	chr14:74978683-74979479	H3BLJ9	S-formylglutathione hydrolase	ENSMUST00000177137.8	ENSMUSG00000021996.17	Esd	+	chr14:74978683-74978695,chr14:74979454-74979479	chr14:74978597-74978695,chr14:74979454-74979578	3,4	2	exon-spanning peptide	853	protein_coding	protein_coding	259	chr14:74973407-74987089	annotated	CDS	unreviewed(TrEMBL)	-	28.55	7.26	-0.24	74.25	TRUE	TRUE	TRUE	FALSE	FALSE	FALSE	FALSE	TRUE	FALSE
FAVYLPPQAESGK	chr14:74975894-74975932	H3BLJ9	S-formylglutathione hydrolase	ENSMUST00000177137.8	ENSMUSG00000021996.17	Esd	+	chr14:74975894-74975932	chr14:74975869-74975957	2	1	exonic peptide	853	protein_coding	protein_coding	259	chr14:74973407-74987089	annotated	CDS	unreviewed(TrEMBL)	-	28.55	7.26	-0.24	74.25	TRUE	TRUE	TRUE	FALSE	FALSE	FALSE	FALSE	TRUE	FALSE
GEDDSWDFGTGAGFYVNATEDPWK	chr14:74979471-74979542	H3BLJ9	S-formylglutathione hydrolase	ENSMUST00000177137.8	ENSMUSG00000021996.17	Esd	+	chr14:74979471-74979542	chr14:74979454-74979578	4	1	exonic peptide	853	protein_coding	protein_coding	259	chr14:74973407-74987089	annotated	CDS	unreviewed(TrEMBL)	-	28.55	7.26	-0.24	74.25	TRUE	TRUE	TRUE	FALSE	FALSE	FALSE	FALSE	TRUE	FALSE
HGLVVIAPD	chr14:74978659-74978685	H3BLJ9	S-formylglutathione hydrolase	ENSMUST00000177137.8	ENSMUSG00000021996.17	Esd	+	chr14:74978659-74978685	chr14:74978597-74978695	3	1	exonic peptide	853	protein_coding	protein_coding	259	chr14:74973407-74987089	annotated	CDS	unreviewed(TrEMBL)	-	28.55	7.26	-0.24	74.25	TRUE	TRUE	TRUE	FALSE	FALSE	FALSE	FALSE	TRUE	FALSE
KIPVVFR	chr14:74983128-74983148	H3BLJ9	S-formylglutathione hydrolase	ENSMUST00000177137.8	ENSMUSG00000021996.17	Esd	+	chr14:74983128-74983148	chr14:74982990-74983161	7	1	exonic peptide	853	protein_coding	protein_coding	259	chr14:74973407-74987089	annotated	CDS	unreviewed(TrEMBL)	-	28.55	7.26	-0.24	74.25	TRUE	TRUE	TRUE	FALSE	FALSE	FALSE	FALSE	TRUE	FALSE
MYSYVTEELPQLINANFPVDPQR	chr14:74979555-74980703	H3BLJ9	S-formylglutathione hydrolase	ENSMUST00000177137.8	ENSMUSG00000021996.17	Esd	+	chr14:74979555-74979578,chr14:74980659-74980703	chr14:74979454-74979578,chr14:74980659-74980778	4,5	2	exon-spanning peptide	853	protein_coding	protein_coding	259	chr14:74973407-74987089	annotated	CDS	unreviewed(TrEMBL)	-	28.55	7.26	-0.24	74.25	TRUE	TRUE	TRUE	FALSE	FALSE	FALSE	FALSE	TRUE	FALSE
QNFISKSGYQQAASE	chr14:74978614-74978658	H3BLJ9	S-formylglutathione hydrolase	ENSMUST00000177137.8	ENSMUSG00000021996.17	Esd	+	chr14:74978614-74978658	chr14:74978597-74978695	3	1	exonic peptide	853	protein_coding	protein_coding	259	chr14:74973407-74987089	annotated	CDS	unreviewed(TrEMBL)	-	28.55	7.26	-0.24	74.25	TRUE	TRUE	TRUE	FALSE	FALSE	FALSE	FALSE	TRUE	FALSE
SGYQQAASEHGLVVIAPDTSPR	chr14:74978632-74979455	H3BLJ9	S-formylglutathione hydrolase	ENSMUST00000177137.8	ENSMUSG00000021996.17	Esd	+	chr14:74978632-74978695,chr14:74979454-74979455	chr14:74978597-74978695,chr14:74979454-74979578	3,4	2	exon-spanning peptide	853	protein_coding	protein_coding	259	chr14:74973407-74987089	annotated	CDS	unreviewed(TrEMBL)	-	28.55	7.26	-0.24	74.25	TRUE	TRUE	TRUE	FALSE	FALSE	FALSE	FALSE	TRUE	FALSE
VFEHSSVELK	chr14:74973458-74975881	H3BLJ9	S-formylglutathione hydrolase	ENSMUST00000177137.8	ENSMUSG00000021996.17	Esd	+	chr14:74973458-74973474,chr14:74975869-74975881	chr14:74973407-74973474,chr14:74975869-74975957	1,2	2	exon-spanning peptide	853	protein_coding	protein_coding	259	chr14:74973407-74987089	annotated	CDS	unreviewed(TrEMBL)	-	28.55	7.26	-0.24	74.25	TRUE	TRUE	TRUE	FALSE	FALSE	FALSE	FALSE	TRUE	FALSE
AKPASGLDGNFNSVR	chr3:5478142-5478186	H3BLK8	Zinc finger homeodomain 4	ENSMUST00000175866.8	ENSMUSG00000025255.19	Zfhx4	+	chr3:5478142-5478186	chr3:5476742-5478225	11	1	exonic peptide	11287	protein_coding	protein_coding	3606	chr3:5306776-5478204	annotated	CDS	unreviewed(TrEMBL)	-	398.06	6.32	-0.69	66.26	TRUE	TRUE	TRUE	FALSE	FALSE	FALSE	FALSE	TRUE	FALSE
ALSQHLQSSLHKE	chr3:5477737-5477775	H3BLK8	Zinc finger homeodomain 4	ENSMUST00000175866.8	ENSMUSG00000025255.19	Zfhx4	+	chr3:5477737-5477775	chr3:5476742-5478225	11	1	exonic peptide	11287	protein_coding	protein_coding	3606	chr3:5306776-5478204	annotated	CDS	unreviewed(TrEMBL)	-	398.06	6.32	-0.69	66.26	TRUE	TRUE	TRUE	FALSE	FALSE	FALSE	FALSE	TRUE	FALSE
CDTVLGSSR	chr3:5308621-5308647	H3BLK8	Zinc finger homeodomain 4	ENSMUST00000175866.8	ENSMUSG00000025255.19	Zfhx4	+	chr3:5308621-5308647	chr3:5306730-5309359	2	1	exonic peptide	11287	protein_coding	protein_coding	3606	chr3:5306776-5478204	annotated	CDS	unreviewed(TrEMBL)	-	398.06	6.32	-0.69	66.26	TRUE	TRUE	FALSE	FALSE	FALSE	FALSE	FALSE	TRUE	FALSE
DDQLKILRAYF	chr3:5466168-5466200	H3BLK8	Zinc finger homeodomain 4	ENSMUST00000175866.8	ENSMUSG00000025255.19	Zfhx4	+	chr3:5466168-5466200	chr3:5463721-5469123	10	1	exonic peptide	11287	protein_coding	protein_coding	3606	chr3:5306776-5478204	annotated	CDS	unreviewed(TrEMBL)	-	398.06	6.32	-0.69	66.26	TRUE	TRUE	TRUE	FALSE	FALSE	FALSE	FALSE	TRUE	FALSE
DFADGSISR	chr3:5308447-5308473	H3BLK8	Zinc finger homeodomain 4	ENSMUST00000175866.8	ENSMUSG00000025255.19	Zfhx4	+	chr3:5308447-5308473	chr3:5306730-5309359	2	1	exonic peptide	11287	protein_coding	protein_coding	3606	chr3:5306776-5478204	annotated	CDS	unreviewed(TrEMBL)	-	398.06	6.32	-0.69	66.26	TRUE	TRUE	TRUE	FALSE	FALSE	FALSE	FALSE	TRUE	FALSE
DGDHDQSFYITDDPDDNADR	chr3:5468379-5468438	H3BLK8	Zinc finger homeodomain 4	ENSMUST00000175866.8	ENSMUSG00000025255.19	Zfhx4	+	chr3:5468379-5468438	chr3:5463721-5469123	10	1	exonic peptide	11287	protein_coding	protein_coding	3606	chr3:5306776-5478204	annotated	CDS	unreviewed(TrEMBL)	-	398.06	6.32	-0.69	66.26	TRUE	TRUE	TRUE	FALSE	FALSE	FALSE	FALSE	TRUE	FALSE
DIRIDPQPTSLE	chr3:5466369-5466404	H3BLK8	Zinc finger homeodomain 4	ENSMUST00000175866.8	ENSMUSG00000025255.19	Zfhx4	+	chr3:5466369-5466404	chr3:5463721-5469123	10	1	exonic peptide	11287	protein_coding	protein_coding	3606	chr3:5306776-5478204	annotated	CDS	unreviewed(TrEMBL)	-	398.06	6.32	-0.69	66.26	TRUE	TRUE	TRUE	FALSE	FALSE	FALSE	FALSE	TRUE	FALSE
DIRIDPQPTSLEHYKS	chr3:5466369-5466416	H3BLK8	Zinc finger homeodomain 4	ENSMUST00000175866.8	ENSMUSG00000025255.19	Zfhx4	+	chr3:5466369-5466416	chr3:5463721-5469123	10	1	exonic peptide	11287	protein_coding	protein_coding	3606	chr3:5306776-5478204	annotated	CDS	unreviewed(TrEMBL)	-	398.06	6.32	-0.69	66.26	TRUE	TRUE	TRUE	FALSE	FALSE	FALSE	FALSE	TRUE	FALSE
DKEPLISFLEPK	chr3:5307754-5307789	H3BLK8	Zinc finger homeodomain 4	ENSMUST00000175866.8	ENSMUSG00000025255.19	Zfhx4	+	chr3:5307754-5307789	chr3:5306730-5309359	2	1	exonic peptide	11287	protein_coding	protein_coding	3606	chr3:5306776-5478204	annotated	CDS	unreviewed(TrEMBL)	-	398.06	6.32	-0.69	66.26	TRUE	TRUE	TRUE	FALSE	FALSE	FALSE	FALSE	TRUE	FALSE
DNEVPEKVAGIEPDRENSSSH	chr3:5306857-5306919	H3BLK8	Zinc finger homeodomain 4	ENSMUST00000175866.8	ENSMUSG00000025255.19	Zfhx4	+	chr3:5306857-5306919	chr3:5306730-5309359	2	1	exonic peptide	11287	protein_coding	protein_coding	3606	chr3:5306776-5478204	annotated	CDS	unreviewed(TrEMBL)	-	398.06	6.32	-0.69	66.26	TRUE	TRUE	TRUE	FALSE	FALSE	FALSE	FALSE	TRUE	FALSE
DQLKILRAYF	chr3:5466171-5466200	H3BLK8	Zinc finger homeodomain 4	ENSMUST00000175866.8	ENSMUSG00000025255.19	Zfhx4	+	chr3:5466171-5466200	chr3:5463721-5469123	10	1	exonic peptide	11287	protein_coding	protein_coding	3606	chr3:5306776-5478204	annotated	CDS	unreviewed(TrEMBL)	-	398.06	6.32	-0.69	66.26	TRUE	TRUE	TRUE	FALSE	FALSE	FALSE	FALSE	TRUE	FALSE
DSPYNFSNPPITVLEDIR	chr3:5466324-5466377	H3BLK8	Zinc finger homeodomain 4	ENSMUST00000175866.8	ENSMUSG00000025255.19	Zfhx4	+	chr3:5466324-5466377	chr3:5463721-5469123	10	1	exonic peptide	11287	protein_coding	protein_coding	3606	chr3:5306776-5478204	annotated	CDS	unreviewed(TrEMBL)	-	398.06	6.32	-0.69	66.26	TRUE	TRUE	TRUE	FALSE	FALSE	FALSE	FALSE	TRUE	FALSE
DVPNNVDLSK	chr3:5307535-5307564	H3BLK8	Zinc finger homeodomain 4	ENSMUST00000175866.8	ENSMUSG00000025255.19	Zfhx4	+	chr3:5307535-5307564	chr3:5306730-5309359	2	1	exonic peptide	11287	protein_coding	protein_coding	3606	chr3:5306776-5478204	annotated	CDS	unreviewed(TrEMBL)	-	398.06	6.32	-0.69	66.26	TRUE	TRUE	FALSE	FALSE	FALSE	FALSE	FALSE	TRUE	FALSE
DYLAPTTVR	chr3:5468886-5468912	H3BLK8	Zinc finger homeodomain 4	ENSMUST00000175866.8	ENSMUSG00000025255.19	Zfhx4	+	chr3:5468886-5468912	chr3:5463721-5469123	10	1	exonic peptide	11287	protein_coding	protein_coding	3606	chr3:5306776-5478204	annotated	CDS	unreviewed(TrEMBL)	-	398.06	6.32	-0.69	66.26	TRUE	TRUE	TRUE	FALSE	FALSE	FALSE	FALSE	TRUE	FALSE
DYQLRVLQ	chr3:5466459-5466482	H3BLK8	Zinc finger homeodomain 4	ENSMUST00000175866.8	ENSMUSG00000025255.19	Zfhx4	+	chr3:5466459-5466482	chr3:5463721-5469123	10	1	exonic peptide	11287	protein_coding	protein_coding	3606	chr3:5306776-5478204	annotated	CDS	unreviewed(TrEMBL)	-	398.06	6.32	-0.69	66.26	TRUE	TRUE	FALSE	FALSE	FALSE	FALSE	FALSE	TRUE	FALSE
EEESEAIKPEKHPK	chr3:5476966-5477007	H3BLK8	Zinc finger homeodomain 4	ENSMUST00000175866.8	ENSMUSG00000025255.19	Zfhx4	+	chr3:5476966-5477007	chr3:5476742-5478225	11	1	exonic peptide	11287	protein_coding	protein_coding	3606	chr3:5306776-5478204	annotated	CDS	unreviewed(TrEMBL)	-	398.06	6.32	-0.69	66.26	TRUE	TRUE	TRUE	FALSE	FALSE	FALSE	FALSE	TRUE	FALSE
EKDYLAPTTVR	chr3:5468880-5468912	H3BLK8	Zinc finger homeodomain 4	ENSMUST00000175866.8	ENSMUSG00000025255.19	Zfhx4	+	chr3:5468880-5468912	chr3:5463721-5469123	10	1	exonic peptide	11287	protein_coding	protein_coding	3606	chr3:5306776-5478204	annotated	CDS	unreviewed(TrEMBL)	-	398.06	6.32	-0.69	66.26	TRUE	TRUE	TRUE	FALSE	FALSE	FALSE	FALSE	TRUE	FALSE
EKDYLTSDGSAK	chr3:5307481-5307516	H3BLK8	Zinc finger homeodomain 4	ENSMUST00000175866.8	ENSMUSG00000025255.19	Zfhx4	+	chr3:5307481-5307516	chr3:5306730-5309359	2	1	exonic peptide	11287	protein_coding	protein_coding	3606	chr3:5306776-5478204	annotated	CDS	unreviewed(TrEMBL)	-	398.06	6.32	-0.69	66.26	TRUE	TRUE	TRUE	FALSE	FALSE	FALSE	FALSE	TRUE	FALSE
EKISSALTVLGKVVGE	chr3:5477014-5477061	H3BLK8	Zinc finger homeodomain 4	ENSMUST00000175866.8	ENSMUSG00000025255.19	Zfhx4	+	chr3:5477014-5477061	chr3:5476742-5478225	11	1	exonic peptide	11287	protein_coding	protein_coding	3606	chr3:5306776-5478204	annotated	CDS	unreviewed(TrEMBL)	-	398.06	6.32	-0.69	66.26	TRUE	TRUE	TRUE	FALSE	FALSE	FALSE	FALSE	TRUE	FALSE
ETVGSQLDR	chr3:5468853-5468879	H3BLK8	Zinc finger homeodomain 4	ENSMUST00000175866.8	ENSMUSG00000025255.19	Zfhx4	+	chr3:5468853-5468879	chr3:5463721-5469123	10	1	exonic peptide	11287	protein_coding	protein_coding	3606	chr3:5306776-5478204	annotated	CDS	unreviewed(TrEMBL)	-	398.06	6.32	-0.69	66.26	TRUE	TRUE	TRUE	FALSE	FALSE	FALSE	FALSE	TRUE	FALSE
FLDPSRPYK	chr3:5464356-5464382	H3BLK8	Zinc finger homeodomain 4	ENSMUST00000175866.8	ENSMUSG00000025255.19	Zfhx4	+	chr3:5464356-5464382	chr3:5463721-5469123	10	1	exonic peptide	11287	protein_coding	protein_coding	3606	chr3:5306776-5478204	annotated	CDS	unreviewed(TrEMBL)	-	398.06	6.32	-0.69	66.26	TRUE	TRUE	FALSE	FALSE	FALSE	FALSE	FALSE	TRUE	FALSE
FTDYQLR	chr3:5466453-5466473	H3BLK8	Zinc finger homeodomain 4	ENSMUST00000175866.8	ENSMUSG00000025255.19	Zfhx4	+	chr3:5466453-5466473	chr3:5463721-5469123	10	1	exonic peptide	11287	protein_coding	protein_coding	3606	chr3:5306776-5478204	annotated	CDS	unreviewed(TrEMBL)	-	398.06	6.32	-0.69	66.26	TRUE	TRUE	FALSE	FALSE	FALSE	FALSE	FALSE	TRUE	FALSE
FTSDSLEALSVHVNSER	chr3:5310346-5310396	H3BLK8	Zinc finger homeodomain 4	ENSMUST00000175866.8	ENSMUSG00000025255.19	Zfhx4	+	chr3:5310346-5310396	chr3:5310203-5310705	3	1	exonic peptide	11287	protein_coding	protein_coding	3606	chr3:5306776-5478204	annotated	CDS	unreviewed(TrEMBL)	-	398.06	6.32	-0.69	66.26	TRUE	TRUE	TRUE	FALSE	FALSE	FALSE	FALSE	TRUE	FALSE
GEGDQPQSSNEASETKEEK	chr3:5477410-5477466	H3BLK8	Zinc finger homeodomain 4	ENSMUST00000175866.8	ENSMUSG00000025255.19	Zfhx4	+	chr3:5477410-5477466	chr3:5476742-5478225	11	1	exonic peptide	11287	protein_coding	protein_coding	3606	chr3:5306776-5478204	annotated	CDS	unreviewed(TrEMBL)	-	398.06	6.32	-0.69	66.26	TRUE	TRUE	TRUE	FALSE	FALSE	FALSE	FALSE	TRUE	FALSE
GESYTCGYKPFR	chr3:5308834-5308869	H3BLK8	Zinc finger homeodomain 4	ENSMUST00000175866.8	ENSMUSG00000025255.19	Zfhx4	+	chr3:5308834-5308869	chr3:5306730-5309359	2	1	exonic peptide	11287	protein_coding	protein_coding	3606	chr3:5306776-5478204	annotated	CDS	unreviewed(TrEMBL)	-	398.06	6.32	-0.69	66.26	TRUE	TRUE	FALSE	FALSE	FALSE	FALSE	FALSE	TRUE	FALSE
GNLSIHMQSDK	chr3:5308903-5308935	H3BLK8	Zinc finger homeodomain 4	ENSMUST00000175866.8	ENSMUSG00000025255.19	Zfhx4	+	chr3:5308903-5308935	chr3:5306730-5309359	2	1	exonic peptide	11287	protein_coding	protein_coding	3606	chr3:5306776-5478204	annotated	CDS	unreviewed(TrEMBL)	-	398.06	6.32	-0.69	66.26	TRUE	TRUE	FALSE	FALSE	FALSE	FALSE	FALSE	TRUE	FALSE
GPNFTMEK	chr3:5464332-5464355	H3BLK8	Zinc finger homeodomain 4	ENSMUST00000175866.8	ENSMUSG00000025255.19	Zfhx4	+	chr3:5464332-5464355	chr3:5463721-5469123	10	1	exonic peptide	11287	protein_coding	protein_coding	3606	chr3:5306776-5478204	annotated	CDS	unreviewed(TrEMBL)	-	398.06	6.32	-0.69	66.26	TRUE	TRUE	FALSE	FALSE	FALSE	FALSE	FALSE	TRUE	FALSE
GSASPSSSAEQPLGITHMPK	chr3:5307922-5307981	H3BLK8	Zinc finger homeodomain 4	ENSMUST00000175866.8	ENSMUSG00000025255.19	Zfhx4	+	chr3:5307922-5307981	chr3:5306730-5309359	2	1	exonic peptide	11287	protein_coding	protein_coding	3606	chr3:5306776-5478204	annotated	CDS	unreviewed(TrEMBL)	-	398.06	6.32	-0.69	66.26	TRUE	TRUE	TRUE	FALSE	FALSE	FALSE	FALSE	TRUE	FALSE
GTSSSSGTIAEDTEK	chr3:5308333-5308377	H3BLK8	Zinc finger homeodomain 4	ENSMUST00000175866.8	ENSMUSG00000025255.19	Zfhx4	+	chr3:5308333-5308377	chr3:5306730-5309359	2	1	exonic peptide	11287	protein_coding	protein_coding	3606	chr3:5306776-5478204	annotated	CDS	unreviewed(TrEMBL)	-	398.06	6.32	-0.69	66.26	TRUE	TRUE	TRUE	FALSE	FALSE	FALSE	FALSE	TRUE	FALSE
HQQTEGLR	chr3:5394612-5394635	H3BLK8	Zinc finger homeodomain 4	ENSMUST00000175866.8	ENSMUSG00000025255.19	Zfhx4	+	chr3:5394612-5394635	chr3:5394495-5394726	4	1	exonic peptide	11287	protein_coding	protein_coding	3606	chr3:5306776-5478204	annotated	CDS	unreviewed(TrEMBL)	-	398.06	6.32	-0.69	66.26	TRUE	TRUE	TRUE	FALSE	FALSE	FALSE	FALSE	TRUE	FALSE
HVHGQFFPYGALE	chr3:5465652-5465690	H3BLK8	Zinc finger homeodomain 4	ENSMUST00000175866.8	ENSMUSG00000025255.19	Zfhx4	+	chr3:5465652-5465690	chr3:5463721-5469123	10	1	exonic peptide	11287	protein_coding	protein_coding	3606	chr3:5306776-5478204	annotated	CDS	unreviewed(TrEMBL)	-	398.06	6.32	-0.69	66.26	TRUE	TRUE	TRUE	FALSE	FALSE	FALSE	FALSE	TRUE	FALSE
IDPQPTSLEHYK	chr3:5466378-5466413	H3BLK8	Zinc finger homeodomain 4	ENSMUST00000175866.8	ENSMUSG00000025255.19	Zfhx4	+	chr3:5466378-5466413	chr3:5463721-5469123	10	1	exonic peptide	11287	protein_coding	protein_coding	3606	chr3:5306776-5478204	annotated	CDS	unreviewed(TrEMBL)	-	398.06	6.32	-0.69	66.26	TRUE	TRUE	TRUE	FALSE	FALSE	FALSE	FALSE	TRUE	FALSE
IFDLITHQK	chr3:5466726-5466752	H3BLK8	Zinc finger homeodomain 4	ENSMUST00000175866.8	ENSMUSG00000025255.19	Zfhx4	+	chr3:5466726-5466752	chr3:5463721-5469123	10	1	exonic peptide	11287	protein_coding	protein_coding	3606	chr3:5306776-5478204	annotated	CDS	unreviewed(TrEMBL)	-	398.06	6.32	-0.69	66.26	TRUE	TRUE	TRUE	FALSE	FALSE	FALSE	FALSE	TRUE	FALSE
IKEEESEAIKPEK	chr3:5476960-5476998	H3BLK8	Zinc finger homeodomain 4	ENSMUST00000175866.8	ENSMUSG00000025255.19	Zfhx4	+	chr3:5476960-5476998	chr3:5476742-5478225	11	1	exonic peptide	11287	protein_coding	protein_coding	3606	chr3:5306776-5478204	annotated	CDS	unreviewed(TrEMBL)	-	398.06	6.32	-0.69	66.26	TRUE	TRUE	TRUE	FALSE	FALSE	FALSE	FALSE	TRUE	FALSE
ISSALTVLGK	chr3:5477020-5477049	H3BLK8	Zinc finger homeodomain 4	ENSMUST00000175866.8	ENSMUSG00000025255.19	Zfhx4	+	chr3:5477020-5477049	chr3:5476742-5478225	11	1	exonic peptide	11287	protein_coding	protein_coding	3606	chr3:5306776-5478204	annotated	CDS	unreviewed(TrEMBL)	-	398.06	6.32	-0.69	66.26	TRUE	TRUE	TRUE	FALSE	FALSE	FALSE	FALSE	TRUE	FALSE
KDYLAPTTVRQLMAQQE	chr3:5468883-5468933	H3BLK8	Zinc finger homeodomain 4	ENSMUST00000175866.8	ENSMUSG00000025255.19	Zfhx4	+	chr3:5468883-5468933	chr3:5463721-5469123	10	1	exonic peptide	11287	protein_coding	protein_coding	3606	chr3:5306776-5478204	annotated	CDS	unreviewed(TrEMBL)	-	398.06	6.32	-0.69	66.26	TRUE	TRUE	TRUE	FALSE	FALSE	FALSE	FALSE	TRUE	FALSE
KEPLISFLE	chr3:5307757-5307783	H3BLK8	Zinc finger homeodomain 4	ENSMUST00000175866.8	ENSMUSG00000025255.19	Zfhx4	+	chr3:5307757-5307783	chr3:5306730-5309359	2	1	exonic peptide	11287	protein_coding	protein_coding	3606	chr3:5306776-5478204	annotated	CDS	unreviewed(TrEMBL)	-	398.06	6.32	-0.69	66.26	TRUE	TRUE	TRUE	FALSE	FALSE	FALSE	FALSE	TRUE	FALSE
KSEVLLGFSIENAAATQVTSAK	chr3:5306944-5307009	H3BLK8	Zinc finger homeodomain 4	ENSMUST00000175866.8	ENSMUSG00000025255.19	Zfhx4	+	chr3:5306944-5307009	chr3:5306730-5309359	2	1	exonic peptide	11287	protein_coding	protein_coding	3606	chr3:5306776-5478204	annotated	CDS	unreviewed(TrEMBL)	-	398.06	6.32	-0.69	66.26	TRUE	TRUE	TRUE	FALSE	FALSE	FALSE	FALSE	TRUE	FALSE
KVAGIEPDRE	chr3:5306875-5306904	H3BLK8	Zinc finger homeodomain 4	ENSMUST00000175866.8	ENSMUSG00000025255.19	Zfhx4	+	chr3:5306875-5306904	chr3:5306730-5309359	2	1	exonic peptide	11287	protein_coding	protein_coding	3606	chr3:5306776-5478204	annotated	CDS	unreviewed(TrEMBL)	-	398.06	6.32	-0.69	66.26	TRUE	TRUE	TRUE	FALSE	FALSE	FALSE	FALSE	TRUE	FALSE
KVLQEASSPVPQEANSSTDNKPYK	chr3:5464467-5464538	H3BLK8	Zinc finger homeodomain 4	ENSMUST00000175866.8	ENSMUSG00000025255.19	Zfhx4	+	chr3:5464467-5464538	chr3:5463721-5469123	10	1	exonic peptide	11287	protein_coding	protein_coding	3606	chr3:5306776-5478204	annotated	CDS	unreviewed(TrEMBL)	-	398.06	6.32	-0.69	66.26	TRUE	TRUE	TRUE	FALSE	FALSE	FALSE	FALSE	TRUE	FALSE
LASTVSTPVSKTAE	chr3:5467989-5468030	H3BLK8	Zinc finger homeodomain 4	ENSMUST00000175866.8	ENSMUSG00000025255.19	Zfhx4	+	chr3:5467989-5468030	chr3:5463721-5469123	10	1	exonic peptide	11287	protein_coding	protein_coding	3606	chr3:5306776-5478204	annotated	CDS	unreviewed(TrEMBL)	-	398.06	6.32	-0.69	66.26	TRUE	TRUE	TRUE	FALSE	FALSE	FALSE	FALSE	TRUE	FALSE
LKVVTGATQPLLLAKE	chr3:5461654-5461701	H3BLK8	Zinc finger homeodomain 4	ENSMUST00000175866.8	ENSMUSG00000025255.19	Zfhx4	+	chr3:5461654-5461701	chr3:5461634-5461761	7	1	exonic peptide	11287	protein_coding	protein_coding	3606	chr3:5306776-5478204	annotated	CDS	unreviewed(TrEMBL)	-	398.06	6.32	-0.69	66.26	TRUE	TRUE	TRUE	FALSE	FALSE	FALSE	FALSE	TRUE	FALSE
LNLVQHVR	chr3:5394579-5394602	H3BLK8	Zinc finger homeodomain 4	ENSMUST00000175866.8	ENSMUSG00000025255.19	Zfhx4	+	chr3:5394579-5394602	chr3:5394495-5394726	4	1	exonic peptide	11287	protein_coding	protein_coding	3606	chr3:5306776-5478204	annotated	CDS	unreviewed(TrEMBL)	-	398.06	6.32	-0.69	66.26	TRUE	TRUE	TRUE	FALSE	FALSE	FALSE	FALSE	TRUE	FALSE
LQDLDNSLEVK	chr3:5478109-5478141	H3BLK8	Zinc finger homeodomain 4	ENSMUST00000175866.8	ENSMUSG00000025255.19	Zfhx4	+	chr3:5478109-5478141	chr3:5476742-5478225	11	1	exonic peptide	11287	protein_coding	protein_coding	3606	chr3:5306776-5478204	annotated	CDS	unreviewed(TrEMBL)	-	398.06	6.32	-0.69	66.26	TRUE	TRUE	TRUE	FALSE	FALSE	FALSE	FALSE	TRUE	FALSE
LQIHSQYHAIR	chr3:5463990-5464022	H3BLK8	Zinc finger homeodomain 4	ENSMUST00000175866.8	ENSMUSG00000025255.19	Zfhx4	+	chr3:5463990-5464022	chr3:5463721-5469123	10	1	exonic peptide	11287	protein_coding	protein_coding	3606	chr3:5306776-5478204	annotated	CDS	unreviewed(TrEMBL)	-	398.06	6.32	-0.69	66.26	TRUE	TRUE	TRUE	FALSE	FALSE	FALSE	FALSE	TRUE	FALSE
LQLHQQGLPSEEDNLSEIFFVK	chr3:5394639-5394704	H3BLK8	Zinc finger homeodomain 4	ENSMUST00000175866.8	ENSMUSG00000025255.19	Zfhx4	+	chr3:5394639-5394704	chr3:5394495-5394726	4	1	exonic peptide	11287	protein_coding	protein_coding	3606	chr3:5306776-5478204	annotated	CDS	unreviewed(TrEMBL)	-	398.06	6.32	-0.69	66.26	TRUE	TRUE	TRUE	FALSE	FALSE	FALSE	FALSE	TRUE	FALSE
LSFGYIR	chr3:5307625-5307645	H3BLK8	Zinc finger homeodomain 4	ENSMUST00000175866.8	ENSMUSG00000025255.19	Zfhx4	+	chr3:5307625-5307645	chr3:5306730-5309359	2	1	exonic peptide	11287	protein_coding	protein_coding	3606	chr3:5306776-5478204	annotated	CDS	unreviewed(TrEMBL)	-	398.06	6.32	-0.69	66.26	TRUE	TRUE	TRUE	FALSE	FALSE	FALSE	FALSE	TRUE	FALSE
MTLNDEEQR	chr3:5307679-5307705	H3BLK8	Zinc finger homeodomain 4	ENSMUST00000175866.8	ENSMUSG00000025255.19	Zfhx4	+	chr3:5307679-5307705	chr3:5306730-5309359	2	1	exonic peptide	11287	protein_coding	protein_coding	3606	chr3:5306776-5478204	annotated	CDS	unreviewed(TrEMBL)	-	398.06	6.32	-0.69	66.26	TRUE	TRUE	TRUE	FALSE	FALSE	FALSE	FALSE	TRUE	FALSE
NEEQKPAKEPVEASEWNK	chr3:5463789-5463842	H3BLK8	Zinc finger homeodomain 4	ENSMUST00000175866.8	ENSMUSG00000025255.19	Zfhx4	+	chr3:5463789-5463842	chr3:5463721-5469123	10	1	exonic peptide	11287	protein_coding	protein_coding	3606	chr3:5306776-5478204	annotated	CDS	unreviewed(TrEMBL)	-	398.06	6.32	-0.69	66.26	TRUE	TRUE	TRUE	FALSE	FALSE	FALSE	FALSE	TRUE	FALSE
NKDSPYNFSNPPITVLEDIR	chr3:5466318-5466377	H3BLK8	Zinc finger homeodomain 4	ENSMUST00000175866.8	ENSMUSG00000025255.19	Zfhx4	+	chr3:5466318-5466377	chr3:5463721-5469123	10	1	exonic peptide	11287	protein_coding	protein_coding	3606	chr3:5306776-5478204	annotated	CDS	unreviewed(TrEMBL)	-	398.06	6.32	-0.69	66.26	TRUE	TRUE	TRUE	FALSE	FALSE	FALSE	FALSE	TRUE	FALSE
NLLSPSSFK	chr3:5468043-5468069	H3BLK8	Zinc finger homeodomain 4	ENSMUST00000175866.8	ENSMUSG00000025255.19	Zfhx4	+	chr3:5468043-5468069	chr3:5463721-5469123	10	1	exonic peptide	11287	protein_coding	protein_coding	3606	chr3:5306776-5478204	annotated	CDS	unreviewed(TrEMBL)	-	398.06	6.32	-0.69	66.26	TRUE	TRUE	TRUE	FALSE	FALSE	FALSE	FALSE	TRUE	FALSE
QEFINDTEGLKDSK	chr3:5465361-5465402	H3BLK8	Zinc finger homeodomain 4	ENSMUST00000175866.8	ENSMUSG00000025255.19	Zfhx4	+	chr3:5465361-5465402	chr3:5463721-5469123	10	1	exonic peptide	11287	protein_coding	protein_coding	3606	chr3:5306776-5478204	annotated	CDS	unreviewed(TrEMBL)	-	398.06	6.32	-0.69	66.26	TRUE	TRUE	TRUE	FALSE	FALSE	FALSE	FALSE	TRUE	FALSE
QKPAKEPVEASE	chr3:5463798-5463833	H3BLK8	Zinc finger homeodomain 4	ENSMUST00000175866.8	ENSMUSG00000025255.19	Zfhx4	+	chr3:5463798-5463833	chr3:5463721-5469123	10	1	exonic peptide	11287	protein_coding	protein_coding	3606	chr3:5306776-5478204	annotated	CDS	unreviewed(TrEMBL)	-	398.06	6.32	-0.69	66.26	TRUE	TRUE	TRUE	FALSE	FALSE	FALSE	FALSE	TRUE	FALSE
QLMAQQELDR	chr3:5468913-5468942	H3BLK8	Zinc finger homeodomain 4	ENSMUST00000175866.8	ENSMUSG00000025255.19	Zfhx4	+	chr3:5468913-5468942	chr3:5463721-5469123	10	1	exonic peptide	11287	protein_coding	protein_coding	3606	chr3:5306776-5478204	annotated	CDS	unreviewed(TrEMBL)	-	398.06	6.32	-0.69	66.26	TRUE	TRUE	FALSE	FALSE	FALSE	FALSE	FALSE	TRUE	FALSE
QPLSVSDR	chr3:5463909-5463932	H3BLK8	Zinc finger homeodomain 4	ENSMUST00000175866.8	ENSMUSG00000025255.19	Zfhx4	+	chr3:5463909-5463932	chr3:5463721-5469123	10	1	exonic peptide	11287	protein_coding	protein_coding	3606	chr3:5306776-5478204	annotated	CDS	unreviewed(TrEMBL)	-	398.06	6.32	-0.69	66.26	TRUE	TRUE	TRUE	FALSE	FALSE	FALSE	FALSE	TRUE	FALSE
QQQEQQQKPVPAK	chr3:5477362-5477400	H3BLK8	Zinc finger homeodomain 4	ENSMUST00000175866.8	ENSMUSG00000025255.19	Zfhx4	+	chr3:5477362-5477400	chr3:5476742-5478225	11	1	exonic peptide	11287	protein_coding	protein_coding	3606	chr3:5306776-5478204	annotated	CDS	unreviewed(TrEMBL)	-	398.06	6.32	-0.69	66.26	TRUE	TRUE	TRUE	FALSE	FALSE	FALSE	FALSE	TRUE	FALSE
QTPELISAQPTHHPPPR	chr3:5464776-5464826	H3BLK8	Zinc finger homeodomain 4	ENSMUST00000175866.8	ENSMUSG00000025255.19	Zfhx4	+	chr3:5464776-5464826	chr3:5463721-5469123	10	1	exonic peptide	11287	protein_coding	protein_coding	3606	chr3:5306776-5478204	annotated	CDS	unreviewed(TrEMBL)	-	398.06	6.32	-0.69	66.26	TRUE	TRUE	TRUE	FALSE	FALSE	FALSE	FALSE	TRUE	FALSE
SALESHIR	chr3:5467809-5467832	H3BLK8	Zinc finger homeodomain 4	ENSMUST00000175866.8	ENSMUSG00000025255.19	Zfhx4	+	chr3:5467809-5467832	chr3:5463721-5469123	10	1	exonic peptide	11287	protein_coding	protein_coding	3606	chr3:5306776-5478204	annotated	CDS	unreviewed(TrEMBL)	-	398.06	6.32	-0.69	66.26	TRUE	TRUE	TRUE	FALSE	FALSE	FALSE	FALSE	TRUE	FALSE
SFVTHAVHDHR	chr3:5307646-5307678	H3BLK8	Zinc finger homeodomain 4	ENSMUST00000175866.8	ENSMUSG00000025255.19	Zfhx4	+	chr3:5307646-5307678	chr3:5306730-5309359	2	1	exonic peptide	11287	protein_coding	protein_coding	3606	chr3:5306776-5478204	annotated	CDS	unreviewed(TrEMBL)	-	398.06	6.32	-0.69	66.26	TRUE	TRUE	FALSE	FALSE	FALSE	FALSE	FALSE	TRUE	FALSE
SHQEHVHGQFFPYGALEK	chr3:5465640-5465693	H3BLK8	Zinc finger homeodomain 4	ENSMUST00000175866.8	ENSMUSG00000025255.19	Zfhx4	+	chr3:5465640-5465693	chr3:5463721-5469123	10	1	exonic peptide	11287	protein_coding	protein_coding	3606	chr3:5306776-5478204	annotated	CDS	unreviewed(TrEMBL)	-	398.06	6.32	-0.69	66.26	TRUE	TRUE	TRUE	FALSE	FALSE	FALSE	FALSE	TRUE	FALSE
SLPEEEWR	chr3:5310397-5310420	H3BLK8	Zinc finger homeodomain 4	ENSMUST00000175866.8	ENSMUSG00000025255.19	Zfhx4	+	chr3:5310397-5310420	chr3:5310203-5310705	3	1	exonic peptide	11287	protein_coding	protein_coding	3606	chr3:5306776-5478204	annotated	CDS	unreviewed(TrEMBL)	-	398.06	6.32	-0.69	66.26	TRUE	TRUE	TRUE	FALSE	FALSE	FALSE	FALSE	TRUE	FALSE
SMSLASVNSKDTHLD	chr3:5464710-5464754	H3BLK8	Zinc finger homeodomain 4	ENSMUST00000175866.8	ENSMUSG00000025255.19	Zfhx4	+	chr3:5464710-5464754	chr3:5463721-5469123	10	1	exonic peptide	11287	protein_coding	protein_coding	3606	chr3:5306776-5478204	annotated	CDS	unreviewed(TrEMBL)	-	398.06	6.32	-0.69	66.26	TRUE	TRUE	TRUE	FALSE	FALSE	FALSE	FALSE	TRUE	FALSE
SMSLASVNSKDTHLDAKE	chr3:5464710-5464763	H3BLK8	Zinc finger homeodomain 4	ENSMUST00000175866.8	ENSMUSG00000025255.19	Zfhx4	+	chr3:5464710-5464763	chr3:5463721-5469123	10	1	exonic peptide	11287	protein_coding	protein_coding	3606	chr3:5306776-5478204	annotated	CDS	unreviewed(TrEMBL)	-	398.06	6.32	-0.69	66.26	TRUE	TRUE	TRUE	FALSE	FALSE	FALSE	FALSE	TRUE	FALSE
SNGNVTNSYSIGGK	chr3:5308405-5308446	H3BLK8	Zinc finger homeodomain 4	ENSMUST00000175866.8	ENSMUSG00000025255.19	Zfhx4	+	chr3:5308405-5308446	chr3:5306730-5309359	2	1	exonic peptide	11287	protein_coding	protein_coding	3606	chr3:5306776-5478204	annotated	CDS	unreviewed(TrEMBL)	-	398.06	6.32	-0.69	66.26	TRUE	TRUE	TRUE	FALSE	FALSE	FALSE	FALSE	TRUE	FALSE
STAPESTKEEVQLDSK	chr3:5477467-5477514	H3BLK8	Zinc finger homeodomain 4	ENSMUST00000175866.8	ENSMUSG00000025255.19	Zfhx4	+	chr3:5477467-5477514	chr3:5476742-5478225	11	1	exonic peptide	11287	protein_coding	protein_coding	3606	chr3:5306776-5478204	annotated	CDS	unreviewed(TrEMBL)	-	398.06	6.32	-0.69	66.26	TRUE	TRUE	TRUE	FALSE	FALSE	FALSE	FALSE	TRUE	FALSE
TASLGARNGEDE	chr3:5447621-5447656	H3BLK8	Zinc finger homeodomain 4	ENSMUST00000175866.8	ENSMUSG00000025255.19	Zfhx4	+	chr3:5447621-5447656	chr3:5447619-5447687	5	1	exonic peptide	11287	protein_coding	protein_coding	3606	chr3:5306776-5478204	annotated	CDS	unreviewed(TrEMBL)	-	398.06	6.32	-0.69	66.26	TRUE	TRUE	TRUE	FALSE	FALSE	FALSE	FALSE	TRUE	FALSE
TQMSNLQLK	chr3:5468544-5468570	H3BLK8	Zinc finger homeodomain 4	ENSMUST00000175866.8	ENSMUSG00000025255.19	Zfhx4	+	chr3:5468544-5468570	chr3:5463721-5469123	10	1	exonic peptide	11287	protein_coding	protein_coding	3606	chr3:5306776-5478204	annotated	CDS	unreviewed(TrEMBL)	-	398.06	6.32	-0.69	66.26	TRUE	TRUE	TRUE	FALSE	FALSE	FALSE	FALSE	TRUE	FALSE
TVGSQLDRE	chr3:5468856-5468882	H3BLK8	Zinc finger homeodomain 4	ENSMUST00000175866.8	ENSMUSG00000025255.19	Zfhx4	+	chr3:5468856-5468882	chr3:5463721-5469123	10	1	exonic peptide	11287	protein_coding	protein_coding	3606	chr3:5306776-5478204	annotated	CDS	unreviewed(TrEMBL)	-	398.06	6.32	-0.69	66.26	TRUE	TRUE	TRUE	FALSE	FALSE	FALSE	FALSE	TRUE	FALSE
VAGIEPDR	chr3:5306878-5306901	H3BLK8	Zinc finger homeodomain 4	ENSMUST00000175866.8	ENSMUSG00000025255.19	Zfhx4	+	chr3:5306878-5306901	chr3:5306730-5309359	2	1	exonic peptide	11287	protein_coding	protein_coding	3606	chr3:5306776-5478204	annotated	CDS	unreviewed(TrEMBL)	-	398.06	6.32	-0.69	66.26	TRUE	TRUE	TRUE	FALSE	FALSE	FALSE	FALSE	TRUE	FALSE
VAGIEPDRENSSSHDNLK	chr3:5306878-5306931	H3BLK8	Zinc finger homeodomain 4	ENSMUST00000175866.8	ENSMUSG00000025255.19	Zfhx4	+	chr3:5306878-5306931	chr3:5306730-5309359	2	1	exonic peptide	11287	protein_coding	protein_coding	3606	chr3:5306776-5478204	annotated	CDS	unreviewed(TrEMBL)	-	398.06	6.32	-0.69	66.26	TRUE	TRUE	TRUE	FALSE	FALSE	FALSE	FALSE	TRUE	FALSE
VLQDFFDTNAYPK	chr3:5466474-5466512	H3BLK8	Zinc finger homeodomain 4	ENSMUST00000175866.8	ENSMUSG00000025255.19	Zfhx4	+	chr3:5466474-5466512	chr3:5463721-5469123	10	1	exonic peptide	11287	protein_coding	protein_coding	3606	chr3:5306776-5478204	annotated	CDS	unreviewed(TrEMBL)	-	398.06	6.32	-0.69	66.26	TRUE	TRUE	TRUE	FALSE	FALSE	FALSE	FALSE	TRUE	FALSE
VLQDFFDTNAYPKDDEIEQLSTVLNLPTR	chr3:5466474-5466560	H3BLK8	Zinc finger homeodomain 4	ENSMUST00000175866.8	ENSMUSG00000025255.19	Zfhx4	+	chr3:5466474-5466560	chr3:5463721-5469123	10	1	exonic peptide	11287	protein_coding	protein_coding	3606	chr3:5306776-5478204	annotated	CDS	unreviewed(TrEMBL)	-	398.06	6.32	-0.69	66.26	TRUE	TRUE	TRUE	FALSE	FALSE	FALSE	FALSE	TRUE	FALSE
VLQEASSPVPQEANSSTDNKPYK	chr3:5464470-5464538	H3BLK8	Zinc finger homeodomain 4	ENSMUST00000175866.8	ENSMUSG00000025255.19	Zfhx4	+	chr3:5464470-5464538	chr3:5463721-5469123	10	1	exonic peptide	11287	protein_coding	protein_coding	3606	chr3:5306776-5478204	annotated	CDS	unreviewed(TrEMBL)	-	398.06	6.32	-0.69	66.26	TRUE	TRUE	TRUE	FALSE	FALSE	FALSE	FALSE	TRUE	FALSE
VVQVWFQNAR	chr3:5468658-5468687	H3BLK8	Zinc finger homeodomain 4	ENSMUST00000175866.8	ENSMUSG00000025255.19	Zfhx4	+	chr3:5468658-5468687	chr3:5463721-5469123	10	1	exonic peptide	11287	protein_coding	protein_coding	3606	chr3:5306776-5478204	annotated	CDS	unreviewed(TrEMBL)	-	398.06	6.32	-0.69	66.26	TRUE	TRUE	FALSE	FALSE	FALSE	FALSE	FALSE	TRUE	FALSE
VVQVWFQNTR	chr3:5467689-5467718	H3BLK8	Zinc finger homeodomain 4	ENSMUST00000175866.8	ENSMUSG00000025255.19	Zfhx4	+	chr3:5467689-5467718	chr3:5463721-5469123	10	1	exonic peptide	11287	protein_coding	protein_coding	3606	chr3:5306776-5478204	annotated	CDS	unreviewed(TrEMBL)	-	398.06	6.32	-0.69	66.26	TRUE	TRUE	FALSE	FALSE	FALSE	FALSE	FALSE	TRUE	FALSE
VVTGATQPLLLAK	chr3:5461660-5461698	H3BLK8	Zinc finger homeodomain 4	ENSMUST00000175866.8	ENSMUSG00000025255.19	Zfhx4	+	chr3:5461660-5461698	chr3:5461634-5461761	7	1	exonic peptide	11287	protein_coding	protein_coding	3606	chr3:5306776-5478204	annotated	CDS	unreviewed(TrEMBL)	-	398.06	6.32	-0.69	66.26	TRUE	TRUE	TRUE	FALSE	FALSE	FALSE	FALSE	TRUE	FALSE
YLLDSNPTR	chr3:5467617-5467643	H3BLK8	Zinc finger homeodomain 4	ENSMUST00000175866.8	ENSMUSG00000025255.19	Zfhx4	+	chr3:5467617-5467643	chr3:5463721-5469123	10	1	exonic peptide	11287	protein_coding	protein_coding	3606	chr3:5306776-5478204	annotated	CDS	unreviewed(TrEMBL)	-	398.06	6.32	-0.69	66.26	TRUE	TRUE	FALSE	FALSE	FALSE	FALSE	FALSE	TRUE	FALSE
YLLDSNPTRK	chr3:5467617-5467646	H3BLK8	Zinc finger homeodomain 4	ENSMUST00000175866.8	ENSMUSG00000025255.19	Zfhx4	+	chr3:5467617-5467646	chr3:5463721-5469123	10	1	exonic peptide	11287	protein_coding	protein_coding	3606	chr3:5306776-5478204	annotated	CDS	unreviewed(TrEMBL)	-	398.06	6.32	-0.69	66.26	TRUE	TRUE	FALSE	FALSE	FALSE	FALSE	FALSE	TRUE	FALSE
YQQTLEAHMK	chr3:5308732-5308761	H3BLK8	Zinc finger homeodomain 4	ENSMUST00000175866.8	ENSMUSG00000025255.19	Zfhx4	+	chr3:5308732-5308761	chr3:5306730-5309359	2	1	exonic peptide	11287	protein_coding	protein_coding	3606	chr3:5306776-5478204	annotated	CDS	unreviewed(TrEMBL)	-	398.06	6.32	-0.69	66.26	TRUE	TRUE	FALSE	FALSE	FALSE	FALSE	FALSE	TRUE	FALSE
YSGDSPVDDK	chr3:5462849-5463743	H3BLK8	Zinc finger homeodomain 4	ENSMUST00000175866.8	ENSMUSG00000025255.19	Zfhx4	+	chr3:5462849-5462855,chr3:5463721-5463743	chr3:5462738-5462855,chr3:5463721-5469123	9,10	2	exon-spanning peptide	11287	protein_coding	protein_coding	3606	chr3:5306776-5478204	annotated	CDS	unreviewed(TrEMBL)	-	398.06	6.32	-0.69	66.26	TRUE	TRUE	TRUE	FALSE	FALSE	FALSE	FALSE	TRUE	FALSE
ALGLGFVSPAQLR	chr4:115642341-115642379	H3BLL2	ATP synthase mitochondrial F1 complex assembly factor 1	ENSMUST00000176047.8	ENSMUSG00000028710.19	Atpaf1	+	chr4:115642341-115642379	chr4:115642011-115642501	1	1	exonic peptide	2330	protein_coding	protein_coding	348	chr4:115642176-115668390	annotated	CDS	unreviewed(TrEMBL)	-	38.8	5.58	-0.4	74.63	TRUE	TRUE	TRUE	FALSE	FALSE	FALSE	FALSE	TRUE	FALSE
DALGKQPVSKGFTK	chr4:115647781-115647822	H3BLL2	ATP synthase mitochondrial F1 complex assembly factor 1	ENSMUST00000176047.8	ENSMUSG00000028710.19	Atpaf1	+	chr4:115647781-115647822	chr4:115647778-115647828	3	1	exonic peptide	2330	protein_coding	protein_coding	348	chr4:115642176-115668390	annotated	CDS	unreviewed(TrEMBL)	-	38.8	5.58	-0.4	74.63	TRUE	TRUE	TRUE	FALSE	FALSE	FALSE	FALSE	TRUE	FALSE
DKIQQLR	chr4:115642479-115642499	H3BLL2	ATP synthase mitochondrial F1 complex assembly factor 1	ENSMUST00000176047.8	ENSMUSG00000028710.19	Atpaf1	+	chr4:115642479-115642499	chr4:115642011-115642501	1	1	exonic peptide	2330	protein_coding	protein_coding	348	chr4:115642176-115668390	annotated	CDS	unreviewed(TrEMBL)	-	38.8	5.58	-0.4	74.63	TRUE	TRUE	TRUE	FALSE	FALSE	FALSE	FALSE	TRUE	FALSE
DKTLSSVFNVEMVK	chr4:115647823-115648455	H3BLL2	ATP synthase mitochondrial F1 complex assembly factor 1	ENSMUST00000176047.8	ENSMUSG00000028710.19	Atpaf1	+	chr4:115647823-115647828,chr4:115648420-115648455	chr4:115647778-115647828,chr4:115648420-115648482	3,4	2	exon-spanning peptide	2330	protein_coding	protein_coding	348	chr4:115642176-115668390	annotated	CDS	unreviewed(TrEMBL)	-	38.8	5.58	-0.4	74.63	TRUE	TRUE	TRUE	FALSE	FALSE	FALSE	FALSE	TRUE	FALSE
DTVYAVIPK	chr4:115652628-115653954	H3BLL2	ATP synthase mitochondrial F1 complex assembly factor 1	ENSMUST00000176047.8	ENSMUSG00000028710.19	Atpaf1	+	chr4:115652628-115652651,chr4:115653952-115653954	chr4:115652601-115652651,chr4:115653952-115653999	5,6	2	exon-spanning peptide	2330	protein_coding	protein_coding	348	chr4:115642176-115668390	annotated	CDS	unreviewed(TrEMBL)	-	38.8	5.58	-0.4	74.63	TRUE	TRUE	TRUE	FALSE	FALSE	FALSE	FALSE	TRUE	FALSE
EIYGLVETFNFRPNEFK	chr4:115668262-115668312	H3BLL2	ATP synthase mitochondrial F1 complex assembly factor 1	ENSMUST00000176047.8	ENSMUSG00000028710.19	Atpaf1	+	chr4:115668262-115668312	chr4:115668199-115669511	9	1	exonic peptide	2330	protein_coding	protein_coding	348	chr4:115642176-115668390	annotated	CDS	unreviewed(TrEMBL)	-	38.8	5.58	-0.4	74.63	TRUE	TRUE	TRUE	FALSE	FALSE	FALSE	FALSE	TRUE	FALSE
EKFDLIWNR	chr4:115653955-115653981	H3BLL2	ATP synthase mitochondrial F1 complex assembly factor 1	ENSMUST00000176047.8	ENSMUSG00000028710.19	Atpaf1	+	chr4:115653955-115653981	chr4:115653952-115653999	6	1	exonic peptide	2330	protein_coding	protein_coding	348	chr4:115642176-115668390	annotated	CDS	unreviewed(TrEMBL)	-	38.8	5.58	-0.4	74.63	TRUE	TRUE	TRUE	FALSE	FALSE	FALSE	FALSE	TRUE	FALSE
FDLIWNR	chr4:115653961-115653981	H3BLL2	ATP synthase mitochondrial F1 complex assembly factor 1	ENSMUST00000176047.8	ENSMUSG00000028710.19	Atpaf1	+	chr4:115653961-115653981	chr4:115653952-115653999	6	1	exonic peptide	2330	protein_coding	protein_coding	348	chr4:115642176-115668390	annotated	CDS	unreviewed(TrEMBL)	-	38.8	5.58	-0.4	74.63	TRUE	TRUE	TRUE	FALSE	FALSE	FALSE	FALSE	TRUE	FALSE
FKYMSVIAE	chr4:115668307-115668333	H3BLL2	ATP synthase mitochondrial F1 complex assembly factor 1	ENSMUST00000176047.8	ENSMUSG00000028710.19	Atpaf1	+	chr4:115668307-115668333	chr4:115668199-115669511	9	1	exonic peptide	2330	protein_coding	protein_coding	348	chr4:115642176-115668390	annotated	CDS	unreviewed(TrEMBL)	-	38.8	5.58	-0.4	74.63	TRUE	TRUE	TRUE	FALSE	FALSE	FALSE	FALSE	TRUE	FALSE
GDAAASQLILYHYPELK	chr4:115657521-115657571	H3BLL2	ATP synthase mitochondrial F1 complex assembly factor 1	ENSMUST00000176047.8	ENSMUSG00000028710.19	Atpaf1	+	chr4:115657521-115657571	chr4:115657515-115657622	8	1	exonic peptide	2330	protein_coding	protein_coding	348	chr4:115642176-115668390	annotated	CDS	unreviewed(TrEMBL)	-	38.8	5.58	-0.4	74.63	TRUE	TRUE	TRUE	FALSE	FALSE	FALSE	FALSE	TRUE	FALSE
GDAAASQLILYHYPELKEEK	chr4:115657521-115657580	H3BLL2	ATP synthase mitochondrial F1 complex assembly factor 1	ENSMUST00000176047.8	ENSMUSG00000028710.19	Atpaf1	+	chr4:115657521-115657580	chr4:115657515-115657622	8	1	exonic peptide	2330	protein_coding	protein_coding	348	chr4:115642176-115668390	annotated	CDS	unreviewed(TrEMBL)	-	38.8	5.58	-0.4	74.63	TRUE	TRUE	TRUE	FALSE	FALSE	FALSE	FALSE	TRUE	FALSE
KEIYGLVETFNFRPNEFK	chr4:115668259-115668312	H3BLL2	ATP synthase mitochondrial F1 complex assembly factor 1	ENSMUST00000176047.8	ENSMUSG00000028710.19	Atpaf1	+	chr4:115668259-115668312	chr4:115668199-115669511	9	1	exonic peptide	2330	protein_coding	protein_coding	348	chr4:115642176-115668390	annotated	CDS	unreviewed(TrEMBL)	-	38.8	5.58	-0.4	74.63	TRUE	TRUE	TRUE	FALSE	FALSE	FALSE	FALSE	TRUE	FALSE
KGIVLMTAE	chr4:115657578-115657604	H3BLL2	ATP synthase mitochondrial F1 complex assembly factor 1	ENSMUST00000176047.8	ENSMUSG00000028710.19	Atpaf1	+	chr4:115657578-115657604	chr4:115657515-115657622	8	1	exonic peptide	2330	protein_coding	protein_coding	348	chr4:115642176-115668390	annotated	CDS	unreviewed(TrEMBL)	-	38.8	5.58	-0.4	74.63	TRUE	TRUE	TRUE	FALSE	FALSE	FALSE	FALSE	TRUE	FALSE
QIWQQYFSAK	chr4:115648480-115652627	H3BLL2	ATP synthase mitochondrial F1 complex assembly factor 1	ENSMUST00000176047.8	ENSMUSG00000028710.19	Atpaf1	+	chr4:115648480-115648482,chr4:115652601-115652627	chr4:115648420-115648482,chr4:115652601-115652651	4,5	2	exon-spanning peptide	2330	protein_coding	protein_coding	348	chr4:115642176-115668390	annotated	CDS	unreviewed(TrEMBL)	-	38.8	5.58	-0.4	74.63	TRUE	TRUE	TRUE	FALSE	FALSE	FALSE	FALSE	TRUE	FALSE
RSDPAAFESR	chr4:115642500-115645486	H3BLL2	ATP synthase mitochondrial F1 complex assembly factor 1	ENSMUST00000176047.8	ENSMUSG00000028710.19	Atpaf1	+	chr4:115642500-115642501,chr4:115645459-115645486	chr4:115642011-115642501,chr4:115645459-115645567	1,2	2	exon-spanning peptide	2330	protein_coding	protein_coding	348	chr4:115642176-115668390	annotated	CDS	unreviewed(TrEMBL)	-	38.8	5.58	-0.4	74.63	TRUE	TRUE	TRUE	FALSE	FALSE	FALSE	FALSE	TRUE	FALSE
SDPAAFESR	chr4:115645460-115645486	H3BLL2	ATP synthase mitochondrial F1 complex assembly factor 1	ENSMUST00000176047.8	ENSMUSG00000028710.19	Atpaf1	+	chr4:115645460-115645486	chr4:115645459-115645567	2	1	exonic peptide	2330	protein_coding	protein_coding	348	chr4:115642176-115668390	annotated	CDS	unreviewed(TrEMBL)	-	38.8	5.58	-0.4	74.63	TRUE	TRUE	TRUE	FALSE	FALSE	FALSE	FALSE	TRUE	FALSE
TFNFRPNE	chr4:115668283-115668306	H3BLL2	ATP synthase mitochondrial F1 complex assembly factor 1	ENSMUST00000176047.8	ENSMUSG00000028710.19	Atpaf1	+	chr4:115668283-115668306	chr4:115668199-115669511	9	1	exonic peptide	2330	protein_coding	protein_coding	348	chr4:115642176-115668390	annotated	CDS	unreviewed(TrEMBL)	-	38.8	5.58	-0.4	74.63	TRUE	TRUE	TRUE	FALSE	FALSE	FALSE	FALSE	TRUE	FALSE
TLSSVFNVEMVK	chr4:115648420-115648455	H3BLL2	ATP synthase mitochondrial F1 complex assembly factor 1	ENSMUST00000176047.8	ENSMUSG00000028710.19	Atpaf1	+	chr4:115648420-115648455	chr4:115648420-115648482	4	1	exonic peptide	2330	protein_coding	protein_coding	348	chr4:115642176-115668390	annotated	CDS	unreviewed(TrEMBL)	-	38.8	5.58	-0.4	74.63	TRUE	TRUE	TRUE	FALSE	FALSE	FALSE	FALSE	TRUE	FALSE
YMSVIAELEQSGLGAELK	chr4:115668313-115668366	H3BLL2	ATP synthase mitochondrial F1 complex assembly factor 1	ENSMUST00000176047.8	ENSMUSG00000028710.19	Atpaf1	+	chr4:115668313-115668366	chr4:115668199-115669511	9	1	exonic peptide	2330	protein_coding	protein_coding	348	chr4:115642176-115668390	annotated	CDS	unreviewed(TrEMBL)	-	38.8	5.58	-0.4	74.63	TRUE	TRUE	TRUE	FALSE	FALSE	FALSE	FALSE	TRUE	FALSE
YMSVIAELEQSGLGAELKR	chr4:115668313-115668369	H3BLL2	ATP synthase mitochondrial F1 complex assembly factor 1	ENSMUST00000176047.8	ENSMUSG00000028710.19	Atpaf1	+	chr4:115668313-115668369	chr4:115668199-115669511	9	1	exonic peptide	2330	protein_coding	protein_coding	348	chr4:115642176-115668390	annotated	CDS	unreviewed(TrEMBL)	-	38.8	5.58	-0.4	74.63	TRUE	TRUE	TRUE	FALSE	FALSE	FALSE	FALSE	TRUE	FALSE
CIKIILD	chr13:58542991-58543011	H3BLL4	Heterogeneous nuclear ribonucleoprotein K	ENSMUST00000177497.8	ENSMUSG00000021546.19	Hnrnpk	-	chr13:58542991-58543011	chr13:58542979-58543107	5	1	exonic peptide	2585	protein_coding	protein_coding	394	chr13:58540203-58545616	annotated	CDS	unreviewed(TrEMBL)	-	43.24	5.84	-0.63	69.31	TRUE	TRUE	FALSE	FALSE	FALSE	FALSE	FALSE	TRUE	FALSE
CLNYQHYKGSDFDCE	chr13:58543466-58544010	H3BLL4	Heterogeneous nuclear ribonucleoprotein K	ENSMUST00000177497.8	ENSMUSG00000021546.19	Hnrnpk	-	chr13:58544002-58544010,chr13:58543466-58543501	chr13:58544002-58544073,chr13:58543388-58543501	3,4	2	exon-spanning peptide	2585	protein_coding	protein_coding	394	chr13:58540203-58545616	annotated	CDS	unreviewed(TrEMBL)	-	43.24	5.84	-0.63	69.31	TRUE	TRUE	FALSE	FALSE	FALSE	FALSE	FALSE	TRUE	FALSE
DLAGSIIGK	chr13:58541156-58541508	H3BLL4	Heterogeneous nuclear ribonucleoprotein K	ENSMUST00000177497.8	ENSMUSG00000021546.19	Hnrnpk	-	chr13:58541506-58541508,chr13:58541156-58541179	chr13:58541506-58541588,chr13:58541010-58541179	10,11	2	exon-spanning peptide	2585	protein_coding	protein_coding	394	chr13:58540203-58545616	annotated	CDS	unreviewed(TrEMBL)	-	43.24	5.84	-0.63	69.31	TRUE	TRUE	TRUE	FALSE	FALSE	FALSE	FALSE	TRUE	FALSE
DLGGPIITTQVTIPK	chr13:58541509-58541553	H3BLL4	Heterogeneous nuclear ribonucleoprotein K	ENSMUST00000177497.8	ENSMUSG00000021546.19	Hnrnpk	-	chr13:58541509-58541553	chr13:58541506-58541588	10	1	exonic peptide	2585	protein_coding	protein_coding	394	chr13:58540203-58545616	annotated	CDS	unreviewed(TrEMBL)	-	43.24	5.84	-0.63	69.31	TRUE	TRUE	TRUE	FALSE	FALSE	FALSE	FALSE	TRUE	FALSE
DRIITITGTQ	chr13:58541048-58541077	H3BLL4	Heterogeneous nuclear ribonucleoprotein K	ENSMUST00000177497.8	ENSMUSG00000021546.19	Hnrnpk	-	chr13:58541048-58541077	chr13:58541010-58541179	11	1	exonic peptide	2585	protein_coding	protein_coding	394	chr13:58540203-58545616	annotated	CDS	unreviewed(TrEMBL)	-	43.24	5.84	-0.63	69.31	TRUE	TRUE	TRUE	FALSE	FALSE	FALSE	FALSE	TRUE	FALSE
DRVVLIGGKP	chr13:58543027-58543056	H3BLL4	Heterogeneous nuclear ribonucleoprotein K	ENSMUST00000177497.8	ENSMUSG00000021546.19	Hnrnpk	-	chr13:58543027-58543056	chr13:58542979-58543107	5	1	exonic peptide	2585	protein_coding	protein_coding	394	chr13:58540203-58545616	annotated	CDS	unreviewed(TrEMBL)	-	43.24	5.84	-0.63	69.31	TRUE	TRUE	TRUE	FALSE	FALSE	FALSE	FALSE	TRUE	FALSE
DRYDGMVGFSA	chr13:58541959-58542141	H3BLL4	Heterogeneous nuclear ribonucleoprotein K	ENSMUST00000177497.8	ENSMUSG00000021546.19	Hnrnpk	-	chr13:58542124-58542141,chr13:58541959-58541973	chr13:58542124-58542178,chr13:58541890-58541973	7,8	2	exon-spanning peptide	2585	protein_coding	protein_coding	394	chr13:58540203-58545616	annotated	CDS	unreviewed(TrEMBL)	-	43.24	5.84	-0.63	69.31	TRUE	TRUE	TRUE	FALSE	FALSE	FALSE	FALSE	TRUE	FALSE
DSSGPERILSISA	chr13:58544695-58545586	H3BLL4	Heterogeneous nuclear ribonucleoprotein K	ENSMUST00000177497.8	ENSMUSG00000021546.19	Hnrnpk	-	chr13:58545567-58545586,chr13:58544695-58544713	chr13:58545567-58545869,chr13:58544641-58544713	1,2	2	exon-spanning peptide	2585	protein_coding	protein_coding	394	chr13:58540203-58545616	annotated	CDS	unreviewed(TrEMBL)	-	43.24	5.84	-0.63	69.31	TRUE	TRUE	FALSE	FALSE	FALSE	FALSE	FALSE	TRUE	FALSE
DYDDMSPR	chr13:58542387-58542410	H3BLL4	Heterogeneous nuclear ribonucleoprotein K	ENSMUST00000177497.8	ENSMUSG00000021546.19	Hnrnpk	-	chr13:58542387-58542410	chr13:58542292-58542599	6	1	exonic peptide	2585	protein_coding	protein_coding	394	chr13:58540203-58545616	annotated	CDS	unreviewed(TrEMBL)	-	43.24	5.84	-0.63	69.31	TRUE	TRUE	TRUE	FALSE	FALSE	FALSE	FALSE	TRUE	FALSE
DYGGFTMMF	chr13:58542516-58542542	H3BLL4	Heterogeneous nuclear ribonucleoprotein K	ENSMUST00000177497.8	ENSMUSG00000021546.19	Hnrnpk	-	chr13:58542516-58542542	chr13:58542292-58542599	6	1	exonic peptide	2585	protein_coding	protein_coding	394	chr13:58540203-58545616	annotated	CDS	unreviewed(TrEMBL)	-	43.24	5.84	-0.63	69.31	TRUE	TRUE	TRUE	FALSE	FALSE	FALSE	FALSE	TRUE	FALSE
DYSYAGGRGSYG	chr13:58541554-58541667	H3BLL4	Heterogeneous nuclear ribonucleoprotein K	ENSMUST00000177497.8	ENSMUSG00000021546.19	Hnrnpk	-	chr13:58541667-58541667,chr13:58541554-58541588	chr13:58541667-58541682,chr13:58541506-58541588	9,10	2	exon-spanning peptide	2585	protein_coding	protein_coding	394	chr13:58540203-58545616	annotated	CDS	unreviewed(TrEMBL)	-	43.24	5.84	-0.63	69.31	TRUE	TRUE	TRUE	FALSE	FALSE	FALSE	FALSE	TRUE	FALSE
ENTQTTIK	chr13:58543087-58543390	H3BLL4	Heterogeneous nuclear ribonucleoprotein K	ENSMUST00000177497.8	ENSMUSG00000021546.19	Hnrnpk	-	chr13:58543388-58543390,chr13:58543087-58543107	chr13:58543388-58543501,chr13:58542979-58543107	4,5	2	exon-spanning peptide	2585	protein_coding	protein_coding	394	chr13:58540203-58545616	annotated	CDS	unreviewed(TrEMBL)	-	43.24	5.84	-0.63	69.31	TRUE	TRUE	FALSE	FALSE	FALSE	FALSE	FALSE	TRUE	FALSE
GGDLMAYDR	chr13:58542157-58542296	H3BLL4	Heterogeneous nuclear ribonucleoprotein K	ENSMUST00000177497.8	ENSMUSG00000021546.19	Hnrnpk	-	chr13:58542292-58542296,chr13:58542157-58542178	chr13:58542292-58542599,chr13:58542124-58542178	6,7	2	exon-spanning peptide	2585	protein_coding	protein_coding	394	chr13:58540203-58545616	annotated	CDS	unreviewed(TrEMBL)	-	43.24	5.84	-0.63	69.31	TRUE	TRUE	TRUE	FALSE	FALSE	FALSE	FALSE	TRUE	FALSE
GGDLMAYDRR	chr13:58542154-58542296	H3BLL4	Heterogeneous nuclear ribonucleoprotein K	ENSMUST00000177497.8	ENSMUSG00000021546.19	Hnrnpk	-	chr13:58542292-58542296,chr13:58542154-58542178	chr13:58542292-58542599,chr13:58542124-58542178	6,7	2	exon-spanning peptide	2585	protein_coding	protein_coding	394	chr13:58540203-58545616	annotated	CDS	unreviewed(TrEMBL)	-	43.24	5.84	-0.63	69.31	TRUE	TRUE	TRUE	FALSE	FALSE	FALSE	FALSE	TRUE	FALSE
GLQLPSPTATSQLPLE	chr13:58544026-58544073	H3BLL4	Heterogeneous nuclear ribonucleoprotein K	ENSMUST00000177497.8	ENSMUSG00000021546.19	Hnrnpk	-	chr13:58544026-58544073	chr13:58544002-58544073	3	1	exonic peptide	2585	protein_coding	protein_coding	394	chr13:58540203-58545616	annotated	CDS	unreviewed(TrEMBL)	-	43.24	5.84	-0.63	69.31	TRUE	TRUE	FALSE	FALSE	FALSE	FALSE	FALSE	TRUE	FALSE
GSDFDCELR	chr13:58543460-58543486	H3BLL4	Heterogeneous nuclear ribonucleoprotein K	ENSMUST00000177497.8	ENSMUSG00000021546.19	Hnrnpk	-	chr13:58543460-58543486	chr13:58543388-58543501	4	1	exonic peptide	2585	protein_coding	protein_coding	394	chr13:58540203-58545616	annotated	CDS	unreviewed(TrEMBL)	-	43.24	5.84	-0.63	69.31	TRUE	TRUE	FALSE	FALSE	FALSE	FALSE	FALSE	TRUE	FALSE
GSYGDLGGPIITTQVTIPK	chr13:58541509-58541565	H3BLL4	Heterogeneous nuclear ribonucleoprotein K	ENSMUST00000177497.8	ENSMUSG00000021546.19	Hnrnpk	-	chr13:58541509-58541565	chr13:58541506-58541588	10	1	exonic peptide	2585	protein_coding	protein_coding	394	chr13:58540203-58545616	annotated	CDS	unreviewed(TrEMBL)	-	43.24	5.84	-0.63	69.31	TRUE	TRUE	TRUE	FALSE	FALSE	FALSE	FALSE	TRUE	FALSE
HESGASIK	chr13:58541105-58541128	H3BLL4	Heterogeneous nuclear ribonucleoprotein K	ENSMUST00000177497.8	ENSMUSG00000021546.19	Hnrnpk	-	chr13:58541105-58541128	chr13:58541010-58541179	11	1	exonic peptide	2585	protein_coding	protein_coding	394	chr13:58540203-58545616	annotated	CDS	unreviewed(TrEMBL)	-	43.24	5.84	-0.63	69.31	TRUE	TRUE	TRUE	FALSE	FALSE	FALSE	FALSE	TRUE	FALSE
IDEPLEGSEDR	chr13:58541072-58541104	H3BLL4	Heterogeneous nuclear ribonucleoprotein K	ENSMUST00000177497.8	ENSMUSG00000021546.19	Hnrnpk	-	chr13:58541072-58541104	chr13:58541010-58541179	11	1	exonic peptide	2585	protein_coding	protein_coding	394	chr13:58540203-58545616	annotated	CDS	unreviewed(TrEMBL)	-	43.24	5.84	-0.63	69.31	TRUE	TRUE	TRUE	FALSE	FALSE	FALSE	FALSE	TRUE	FALSE
IILDLISESPIK	chr13:58542588-58543002	H3BLL4	Heterogeneous nuclear ribonucleoprotein K	ENSMUST00000177497.8	ENSMUSG00000021546.19	Hnrnpk	-	chr13:58542979-58543002,chr13:58542588-58542599	chr13:58542979-58543107,chr13:58542292-58542599	5,6	2	exon-spanning peptide	2585	protein_coding	protein_coding	394	chr13:58540203-58545616	annotated	CDS	unreviewed(TrEMBL)	-	43.24	5.84	-0.63	69.31	TRUE	TRUE	FALSE	FALSE	FALSE	FALSE	FALSE	TRUE	FALSE
IITITGTQDQIQNAQYLLQNSVK	chr13:58540224-58541071	H3BLL4	Heterogeneous nuclear ribonucleoprotein K	ENSMUST00000177497.8	ENSMUSG00000021546.19	Hnrnpk	-	chr13:58541010-58541071,chr13:58540224-58540230	chr13:58541010-58541179,chr13:58539053-58540230	11,12	2	exon-spanning peptide	2585	protein_coding	protein_coding	394	chr13:58540203-58545616	annotated	CDS	unreviewed(TrEMBL)	-	43.24	5.84	-0.63	69.31	TRUE	TRUE	TRUE	FALSE	FALSE	FALSE	FALSE	TRUE	FALSE
ILKKIIPTLE	chr13:58544644-58544673	H3BLL4	Heterogeneous nuclear ribonucleoprotein K	ENSMUST00000177497.8	ENSMUSG00000021546.19	Hnrnpk	-	chr13:58544644-58544673	chr13:58544641-58544713	2	1	exonic peptide	2585	protein_coding	protein_coding	394	chr13:58540203-58545616	annotated	CDS	unreviewed(TrEMBL)	-	43.24	5.84	-0.63	69.31	TRUE	TRUE	FALSE	FALSE	FALSE	FALSE	FALSE	TRUE	FALSE
ILKKIIPTLEE	chr13:58544641-58544673	H3BLL4	Heterogeneous nuclear ribonucleoprotein K	ENSMUST00000177497.8	ENSMUSG00000021546.19	Hnrnpk	-	chr13:58544641-58544673	chr13:58544641-58544713	2	1	exonic peptide	2585	protein_coding	protein_coding	394	chr13:58540203-58545616	annotated	CDS	unreviewed(TrEMBL)	-	43.24	5.84	-0.63	69.31	TRUE	TRUE	FALSE	FALSE	FALSE	FALSE	FALSE	TRUE	FALSE
ILSISADIETIGEILK	chr13:58544665-58544712	H3BLL4	Heterogeneous nuclear ribonucleoprotein K	ENSMUST00000177497.8	ENSMUSG00000021546.19	Hnrnpk	-	chr13:58544665-58544712	chr13:58544641-58544713	2	1	exonic peptide	2585	protein_coding	protein_coding	394	chr13:58540203-58545616	annotated	CDS	unreviewed(TrEMBL)	-	43.24	5.84	-0.63	69.31	TRUE	TRUE	FALSE	FALSE	FALSE	FALSE	FALSE	TRUE	FALSE
LFQECCPHSTDR	chr13:58543051-58543086	H3BLL4	Heterogeneous nuclear ribonucleoprotein K	ENSMUST00000177497.8	ENSMUSG00000021546.19	Hnrnpk	-	chr13:58543051-58543086	chr13:58542979-58543107	5	1	exonic peptide	2585	protein_coding	protein_coding	394	chr13:58540203-58545616	annotated	CDS	unreviewed(TrEMBL)	-	43.24	5.84	-0.63	69.31	TRUE	TRUE	TRUE	FALSE	FALSE	FALSE	FALSE	TRUE	FALSE
LLIHQSLAGGIIGVK	chr13:58543415-58543459	H3BLL4	Heterogeneous nuclear ribonucleoprotein K	ENSMUST00000177497.8	ENSMUSG00000021546.19	Hnrnpk	-	chr13:58543415-58543459	chr13:58543388-58543501	4	1	exonic peptide	2585	protein_coding	protein_coding	394	chr13:58540203-58545616	annotated	CDS	unreviewed(TrEMBL)	-	43.24	5.84	-0.63	69.31	TRUE	TRUE	FALSE	FALSE	FALSE	FALSE	FALSE	TRUE	FALSE
NLPLPPPPPPR	chr13:58542297-58542329	H3BLL4	Heterogeneous nuclear ribonucleoprotein K	ENSMUST00000177497.8	ENSMUSG00000021546.19	Hnrnpk	-	chr13:58542297-58542329	chr13:58542292-58542599	6	1	exonic peptide	2585	protein_coding	protein_coding	394	chr13:58540203-58545616	annotated	CDS	unreviewed(TrEMBL)	-	43.24	5.84	-0.63	69.31	TRUE	TRUE	TRUE	FALSE	FALSE	FALSE	FALSE	TRUE	FALSE
NTQTTIKLFQE	chr13:58543075-58543107	H3BLL4	Heterogeneous nuclear ribonucleoprotein K	ENSMUST00000177497.8	ENSMUSG00000021546.19	Hnrnpk	-	chr13:58543075-58543107	chr13:58542979-58543107	5	1	exonic peptide	2585	protein_coding	protein_coding	394	chr13:58540203-58545616	annotated	CDS	unreviewed(TrEMBL)	-	43.24	5.84	-0.63	69.31	TRUE	TRUE	FALSE	FALSE	FALSE	FALSE	FALSE	TRUE	FALSE
RDYDDMSPR	chr13:58542387-58542413	H3BLL4	Heterogeneous nuclear ribonucleoprotein K	ENSMUST00000177497.8	ENSMUSG00000021546.19	Hnrnpk	-	chr13:58542387-58542413	chr13:58542292-58542599	6	1	exonic peptide	2585	protein_coding	protein_coding	394	chr13:58540203-58545616	annotated	CDS	unreviewed(TrEMBL)	-	43.24	5.84	-0.63	69.31	TRUE	TRUE	TRUE	FALSE	FALSE	FALSE	FALSE	TRUE	FALSE
RILSISAD	chr13:58544692-58545568	H3BLL4	Heterogeneous nuclear ribonucleoprotein K	ENSMUST00000177497.8	ENSMUSG00000021546.19	Hnrnpk	-	chr13:58545567-58545568,chr13:58544692-58544713	chr13:58545567-58545869,chr13:58544641-58544713	1,2	2	exon-spanning peptide	2585	protein_coding	protein_coding	394	chr13:58540203-58545616	annotated	CDS	unreviewed(TrEMBL)	-	43.24	5.84	-0.63	69.31	TRUE	TRUE	FALSE	FALSE	FALSE	FALSE	FALSE	TRUE	FALSE
RILSISADIE	chr13:58544686-58545568	H3BLL4	Heterogeneous nuclear ribonucleoprotein K	ENSMUST00000177497.8	ENSMUSG00000021546.19	Hnrnpk	-	chr13:58545567-58545568,chr13:58544686-58544713	chr13:58545567-58545869,chr13:58544641-58544713	1,2	2	exon-spanning peptide	2585	protein_coding	protein_coding	394	chr13:58540203-58545616	annotated	CDS	unreviewed(TrEMBL)	-	43.24	5.84	-0.63	69.31	TRUE	TRUE	FALSE	FALSE	FALSE	FALSE	FALSE	TRUE	FALSE
RILSISADIETIGE	chr13:58544674-58545568	H3BLL4	Heterogeneous nuclear ribonucleoprotein K	ENSMUST00000177497.8	ENSMUSG00000021546.19	Hnrnpk	-	chr13:58545567-58545568,chr13:58544674-58544713	chr13:58545567-58545869,chr13:58544641-58544713	1,2	2	exon-spanning peptide	2585	protein_coding	protein_coding	394	chr13:58540203-58545616	annotated	CDS	unreviewed(TrEMBL)	-	43.24	5.84	-0.63	69.31	TRUE	TRUE	FALSE	FALSE	FALSE	FALSE	FALSE	TRUE	FALSE
SGASIKIDEPLE	chr13:58541087-58541122	H3BLL4	Heterogeneous nuclear ribonucleoprotein K	ENSMUST00000177497.8	ENSMUSG00000021546.19	Hnrnpk	-	chr13:58541087-58541122	chr13:58541010-58541179	11	1	exonic peptide	2585	protein_coding	protein_coding	394	chr13:58540203-58545616	annotated	CDS	unreviewed(TrEMBL)	-	43.24	5.84	-0.63	69.31	TRUE	TRUE	TRUE	FALSE	FALSE	FALSE	FALSE	TRUE	FALSE
SPIKGRAQPYDPNFYDE	chr13:58542549-58542599	H3BLL4	Heterogeneous nuclear ribonucleoprotein K	ENSMUST00000177497.8	ENSMUSG00000021546.19	Hnrnpk	-	chr13:58542549-58542599	chr13:58542292-58542599	6	1	exonic peptide	2585	protein_coding	protein_coding	394	chr13:58540203-58545616	annotated	CDS	unreviewed(TrEMBL)	-	43.24	5.84	-0.63	69.31	TRUE	TRUE	FALSE	FALSE	FALSE	FALSE	FALSE	TRUE	FALSE
VVLIGGK	chr13:58543030-58543050	H3BLL4	Heterogeneous nuclear ribonucleoprotein K	ENSMUST00000177497.8	ENSMUSG00000021546.19	Hnrnpk	-	chr13:58543030-58543050	chr13:58542979-58543107	5	1	exonic peptide	2585	protein_coding	protein_coding	394	chr13:58540203-58545616	annotated	CDS	unreviewed(TrEMBL)	-	43.24	5.84	-0.63	69.31	TRUE	TRUE	FALSE	FALSE	FALSE	FALSE	FALSE	TRUE	FALSE
VVLIGGKPDR	chr13:58543021-58543050	H3BLL4	Heterogeneous nuclear ribonucleoprotein K	ENSMUST00000177497.8	ENSMUSG00000021546.19	Hnrnpk	-	chr13:58543021-58543050	chr13:58542979-58543107	5	1	exonic peptide	2585	protein_coding	protein_coding	394	chr13:58540203-58545616	annotated	CDS	unreviewed(TrEMBL)	-	43.24	5.84	-0.63	69.31	TRUE	TRUE	TRUE	FALSE	FALSE	FALSE	FALSE	TRUE	FALSE
YQHYKGSDFDCE	chr13:58543466-58543501	H3BLL4	Heterogeneous nuclear ribonucleoprotein K	ENSMUST00000177497.8	ENSMUSG00000021546.19	Hnrnpk	-	chr13:58543466-58543501	chr13:58543388-58543501	4	1	exonic peptide	2585	protein_coding	protein_coding	394	chr13:58540203-58545616	annotated	CDS	unreviewed(TrEMBL)	-	43.24	5.84	-0.63	69.31	TRUE	TRUE	FALSE	FALSE	FALSE	FALSE	FALSE	TRUE	FALSE
YSYAGGRGSYGD	chr13:58541551-58541586	H3BLL4	Heterogeneous nuclear ribonucleoprotein K	ENSMUST00000177497.8	ENSMUSG00000021546.19	Hnrnpk	-	chr13:58541551-58541586	chr13:58541506-58541588	10	1	exonic peptide	2585	protein_coding	protein_coding	394	chr13:58540203-58545616	annotated	CDS	unreviewed(TrEMBL)	-	43.24	5.84	-0.63	69.31	TRUE	TRUE	TRUE	FALSE	FALSE	FALSE	FALSE	TRUE	FALSE
DQVIKQKEEEAQKKKS	chr2:3779513-3779560	H3BLM7	Family with sequence similarity 107, member B	ENSMUST00000027965.11	ENSMUSG00000026655.16	Fam107b	+	chr2:3779513-3779560	chr2:3779455-3779605	3	1	exonic peptide	3156	protein_coding	protein_coding	75	chr2:3779495-3780651	annotated	CDS	unreviewed(TrEMBL)	-	9	9.1	-1.59	72.8	FALSE	TRUE	TRUE	FALSE	TRUE	FALSE	FALSE	TRUE	TRUE
KKSDLEIELLK	chr2:3779552-3779584	H3BLM7	Family with sequence similarity 107, member B	ENSMUST00000027965.11	ENSMUSG00000026655.16	Fam107b	+	chr2:3779552-3779584	chr2:3779455-3779605	3	1	exonic peptide	3156	protein_coding	protein_coding	75	chr2:3779495-3780651	annotated	CDS	unreviewed(TrEMBL)	-	9	9.1	-1.59	72.8	FALSE	TRUE	TRUE	FALSE	TRUE	FALSE	FALSE	TRUE	TRUE
KSDLEIELLK	chr2:3779555-3779584	H3BLM7	Family with sequence similarity 107, member B	ENSMUST00000027965.11	ENSMUSG00000026655.16	Fam107b	+	chr2:3779555-3779584	chr2:3779455-3779605	3	1	exonic peptide	3156	protein_coding	protein_coding	75	chr2:3779495-3780651	annotated	CDS	unreviewed(TrEMBL)	-	9	9.1	-1.59	72.8	FALSE	TRUE	TRUE	FALSE	TRUE	FALSE	FALSE	TRUE	TRUE
LEQLELEK	chr2:3779597-3780552	H3BLM7	Family with sequence similarity 107, member B	ENSMUST00000027965.11	ENSMUSG00000026655.16	Fam107b	+	chr2:3779597-3779605,chr2:3780538-3780552	chr2:3779455-3779605,chr2:3780538-3783179	3,4	2	exon-spanning peptide	3156	protein_coding	protein_coding	75	chr2:3779495-3780651	annotated	CDS	unreviewed(TrEMBL)	-	9	9.1	-1.59	72.8	FALSE	TRUE	TRUE	FALSE	TRUE	FALSE	FALSE	TRUE	TRUE
LQEEQENAPEFVK	chr2:3780559-3780597	H3BLM7	Family with sequence similarity 107, member B	ENSMUST00000027965.11	ENSMUSG00000026655.16	Fam107b	+	chr2:3780559-3780597	chr2:3780538-3783179	4	1	exonic peptide	3156	protein_coding	protein_coding	75	chr2:3779495-3780651	annotated	CDS	unreviewed(TrEMBL)	-	9	9.1	-1.59	72.8	FALSE	TRUE	TRUE	FALSE	TRUE	FALSE	FALSE	TRUE	TRUE
QKLQEEQENAPEFVK	chr2:3780553-3780597	H3BLM7	Family with sequence similarity 107, member B	ENSMUST00000027965.11	ENSMUSG00000026655.16	Fam107b	+	chr2:3780553-3780597	chr2:3780538-3783179	4	1	exonic peptide	3156	protein_coding	protein_coding	75	chr2:3779495-3780651	annotated	CDS	unreviewed(TrEMBL)	-	9	9.1	-1.59	72.8	FALSE	TRUE	TRUE	FALSE	TRUE	FALSE	FALSE	TRUE	TRUE
RTGQEVAQAQES	chr2:3780616-3780650	H3BLM7	Family with sequence similarity 107, member B	ENSMUST00000027965.11	ENSMUSG00000026655.16	Fam107b	+	chr2:3780616-3780650	chr2:3780538-3783179	4	1	exonic peptide	3156	protein_coding	protein_coding	75	chr2:3779495-3780651	annotated	CDS	unreviewed(TrEMBL)	-	9	9.1	-1.59	72.8	FALSE	TRUE	TRUE	FALSE	TRUE	FALSE	FALSE	TRUE	TRUE
SDLEIELLK	chr2:3779558-3779584	H3BLM7	Family with sequence similarity 107, member B	ENSMUST00000027965.11	ENSMUSG00000026655.16	Fam107b	+	chr2:3779558-3779584	chr2:3779455-3779605	3	1	exonic peptide	3156	protein_coding	protein_coding	75	chr2:3779495-3780651	annotated	CDS	unreviewed(TrEMBL)	-	9	9.1	-1.59	72.8	FALSE	TRUE	TRUE	FALSE	TRUE	FALSE	FALSE	TRUE	TRUE
SDLEIELLKR	chr2:3779558-3779587	H3BLM7	Family with sequence similarity 107, member B	ENSMUST00000027965.11	ENSMUSG00000026655.16	Fam107b	+	chr2:3779558-3779587	chr2:3779455-3779605	3	1	exonic peptide	3156	protein_coding	protein_coding	75	chr2:3779495-3780651	annotated	CDS	unreviewed(TrEMBL)	-	9	9.1	-1.59	72.8	FALSE	TRUE	TRUE	FALSE	TRUE	FALSE	FALSE	TRUE	TRUE
DGLWSAYQDGELR	chr15:79674539-79674577	H3BLN6	Neuronal pentraxin chromo domain	ENSMUST00000023060.13	ENSMUSG00000089837.10	Npcd	-	chr15:79674539-79674577	chr15:79674467-79674646	7	1	exonic peptide	1162	protein_coding	protein_coding	372	chr15:79673896-79718412	annotated	CDS	unreviewed(TrEMBL)	-	41.32	8.58	-0.37	85.35	TRUE	TRUE	FALSE	FALSE	FALSE	FALSE	FALSE	FALSE	FALSE
DKLVEAFGGAKKAAF	chr15:79673923-79673967	H3BLN6	Neuronal pentraxin chromo domain	ENSMUST00000023060.13	ENSMUSG00000089837.10	Npcd	-	chr15:79673923-79673967	chr15:79673876-79674117	8	1	exonic peptide	1162	protein_coding	protein_coding	372	chr15:79673896-79718412	annotated	CDS	unreviewed(TrEMBL)	-	41.32	8.58	-0.37	85.35	TRUE	TRUE	FALSE	FALSE	FALSE	FALSE	FALSE	FALSE	FALSE
ELNALQGR	chr15:79678476-79678499	H3BLN6	Neuronal pentraxin chromo domain	ENSMUST00000023060.13	ENSMUSG00000089837.10	Npcd	-	chr15:79678476-79678499	chr15:79678457-79678676	5	1	exonic peptide	1162	protein_coding	protein_coding	372	chr15:79673896-79718412	annotated	CDS	unreviewed(TrEMBL)	-	41.32	8.58	-0.37	85.35	TRUE	TRUE	FALSE	FALSE	FALSE	FALSE	FALSE	FALSE	FALSE
LIAAFEQK	chr15:79717779-79717925	H3BLN6	Neuronal pentraxin chromo domain	ENSMUST00000023060.13	ENSMUSG00000089837.10	Npcd	-	chr15:79717903-79717925,chr15:79717779-79717779	chr15:79717903-79717968,chr15:79717713-79717779	3,4	2	exon-spanning peptide	1162	protein_coding	protein_coding	372	chr15:79673896-79718412	annotated	CDS	unreviewed(TrEMBL)	-	41.32	8.58	-0.37	85.35	TRUE	TRUE	FALSE	FALSE	FALSE	FALSE	FALSE	FALSE	FALSE
LNALQGRVAE	chr15:79678467-79678496	H3BLN6	Neuronal pentraxin chromo domain	ENSMUST00000023060.13	ENSMUSG00000089837.10	Npcd	-	chr15:79678467-79678496	chr15:79678457-79678676	5	1	exonic peptide	1162	protein_coding	protein_coding	372	chr15:79673896-79718412	annotated	CDS	unreviewed(TrEMBL)	-	41.32	8.58	-0.37	85.35	TRUE	TRUE	FALSE	FALSE	FALSE	FALSE	FALSE	FALSE	FALSE
LVEAFGGAK	chr15:79673935-79673961	H3BLN6	Neuronal pentraxin chromo domain	ENSMUST00000023060.13	ENSMUSG00000089837.10	Npcd	-	chr15:79673935-79673961	chr15:79673876-79674117	8	1	exonic peptide	1162	protein_coding	protein_coding	372	chr15:79673896-79718412	annotated	CDS	unreviewed(TrEMBL)	-	41.32	8.58	-0.37	85.35	TRUE	TRUE	FALSE	FALSE	FALSE	FALSE	FALSE	FALSE	FALSE
MDELEGQLLAK	chr15:79678572-79678604	H3BLN6	Neuronal pentraxin chromo domain	ENSMUST00000023060.13	ENSMUSG00000089837.10	Npcd	-	chr15:79678572-79678604	chr15:79678457-79678676	5	1	exonic peptide	1162	protein_coding	protein_coding	372	chr15:79673896-79718412	annotated	CDS	unreviewed(TrEMBL)	-	41.32	8.58	-0.37	85.35	TRUE	TRUE	FALSE	FALSE	FALSE	FALSE	FALSE	FALSE	FALSE
MELSAVGER	chr15:79718386-79718412	H3BLN6	Neuronal pentraxin chromo domain	ENSMUST00000023060.13	ENSMUSG00000089837.10	Npcd	-	chr15:79718386-79718412	chr15:79718344-79718438	1	1	exonic peptide	1162	protein_coding	protein_coding	372	chr15:79673896-79718412	annotated	CDS	unreviewed(TrEMBL)	-	41.32	8.58	-0.37	85.35	TRUE	TRUE	FALSE	FALSE	FALSE	FALSE	FALSE	FALSE	FALSE
VAELEHGSSAYSPPDAFK	chr15:79677017-79678475	H3BLN6	Neuronal pentraxin chromo domain	ENSMUST00000023060.13	ENSMUSG00000089837.10	Npcd	-	chr15:79678457-79678475,chr15:79677017-79677051	chr15:79678457-79678676,chr15:79676804-79677051	5,6	2	exon-spanning peptide	1162	protein_coding	protein_coding	372	chr15:79673896-79718412	annotated	CDS	unreviewed(TrEMBL)	-	41.32	8.58	-0.37	85.35	TRUE	TRUE	FALSE	FALSE	FALSE	FALSE	FALSE	FALSE	FALSE
VAQLPLSLK	chr15:79674620-79674646	H3BLN6	Neuronal pentraxin chromo domain	ENSMUST00000023060.13	ENSMUSG00000089837.10	Npcd	-	chr15:79674620-79674646	chr15:79674467-79674646	7	1	exonic peptide	1162	protein_coding	protein_coding	372	chr15:79673896-79718412	annotated	CDS	unreviewed(TrEMBL)	-	41.32	8.58	-0.37	85.35	TRUE	TRUE	FALSE	FALSE	FALSE	FALSE	FALSE	FALSE	FALSE
INTSHLDE	chr13:8936808-8936831	H3BLP1	Isopentenyl-diphosphate Delta-isomerase 1	ENSMUST00000177397.8	ENSMUSG00000058258.16	Idi1	+	chr13:8936808-8936831	chr13:8936768-8936940	2	1	exonic peptide	737	protein_coding	protein_coding	134	chr13:8936799-8938125	annotated	CDS	unreviewed(TrEMBL)	-	14.86	6.1	-0.36	92.54	TRUE	TRUE	TRUE	FALSE	FALSE	FALSE	FALSE	TRUE	FALSE
KQVQLLAE	chr13:8936832-8936855	H3BLP1	Isopentenyl-diphosphate Delta-isomerase 1	ENSMUST00000177397.8	ENSMUSG00000058258.16	Idi1	+	chr13:8936832-8936855	chr13:8936768-8936940	2	1	exonic peptide	737	protein_coding	protein_coding	134	chr13:8936799-8938125	annotated	CDS	unreviewed(TrEMBL)	-	14.86	6.1	-0.36	92.54	TRUE	TRUE	TRUE	FALSE	FALSE	FALSE	FALSE	TRUE	FALSE
LGIPLEE	chr13:8938069-8938089	H3BLP1	Isopentenyl-diphosphate Delta-isomerase 1	ENSMUST00000177397.8	ENSMUSG00000058258.16	Idi1	+	chr13:8938069-8938089	chr13:8937959-8938134	4	1	exonic peptide	737	protein_coding	protein_coding	134	chr13:8936799-8938125	annotated	CDS	unreviewed(TrEMBL)	-	14.86	6.1	-0.36	92.54	TRUE	TRUE	TRUE	FALSE	FALSE	FALSE	FALSE	TRUE	FALSE
NCHLNENIDK	chr13:8936910-8936939	H3BLP1	Isopentenyl-diphosphate Delta-isomerase 1	ENSMUST00000177397.8	ENSMUSG00000058258.16	Idi1	+	chr13:8936910-8936939	chr13:8936768-8936940	2	1	exonic peptide	737	protein_coding	protein_coding	134	chr13:8936799-8938125	annotated	CDS	unreviewed(TrEMBL)	-	14.86	6.1	-0.36	92.54	TRUE	TRUE	TRUE	FALSE	FALSE	FALSE	FALSE	TRUE	FALSE
PEINTSHLDE	chr13:8936802-8936831	H3BLP1	Isopentenyl-diphosphate Delta-isomerase 1	ENSMUST00000177397.8	ENSMUSG00000058258.16	Idi1	+	chr13:8936802-8936831	chr13:8936768-8936940	2	1	exonic peptide	737	protein_coding	protein_coding	134	chr13:8936799-8938125	annotated	CDS	unreviewed(TrEMBL)	-	14.86	6.1	-0.36	92.54	TRUE	TRUE	TRUE	FALSE	FALSE	FALSE	FALSE	TRUE	FALSE
PEINTSHLDEK	chr13:8936802-8936834	H3BLP1	Isopentenyl-diphosphate Delta-isomerase 1	ENSMUST00000177397.8	ENSMUSG00000058258.16	Idi1	+	chr13:8936802-8936834	chr13:8936768-8936940	2	1	exonic peptide	737	protein_coding	protein_coding	134	chr13:8936799-8938125	annotated	CDS	unreviewed(TrEMBL)	-	14.86	6.1	-0.36	92.54	TRUE	TRUE	TRUE	FALSE	FALSE	FALSE	FALSE	TRUE	FALSE
ATNVPSLTTHR	chr2:29676492-29676524	H3BLS1	TruB pseudouridine (psi) synthase family member 2	ENSMUST00000156846.8	ENSMUSG00000039826.14	Trub2	-	chr2:29676492-29676524	chr2:29676488-29676619	2	1	exonic peptide	3930	nonsense_mediated_decay	NMD	121	chr2:29672167-29677623	annotated	CDS	unreviewed(TrEMBL)	-	13.25	11.31	-0.2	102.31	TRUE	TRUE	TRUE	FALSE	FALSE	FALSE	FALSE	TRUE	FALSE
ETVELQLLK	chr2:29677516-29677542	H3BLS1	TruB pseudouridine (psi) synthase family member 2	ENSMUST00000156846.8	ENSMUSG00000039826.14	Trub2	-	chr2:29677516-29677542	chr2:29677515-29677672	1	1	exonic peptide	3930	nonsense_mediated_decay	NMD	121	chr2:29672167-29677623	annotated	CDS	unreviewed(TrEMBL)	-	13.25	11.31	-0.2	102.31	TRUE	TRUE	TRUE	FALSE	FALSE	FALSE	FALSE	TRUE	FALSE
FLLGPVEGSEEK	chr2:29676540-29676575	H3BLS1	TruB pseudouridine (psi) synthase family member 2	ENSMUST00000156846.8	ENSMUSG00000039826.14	Trub2	-	chr2:29676540-29676575	chr2:29676488-29676619	2	1	exonic peptide	3930	nonsense_mediated_decay	NMD	121	chr2:29672167-29677623	annotated	CDS	unreviewed(TrEMBL)	-	13.25	11.31	-0.2	102.31	TRUE	TRUE	TRUE	FALSE	FALSE	FALSE	FALSE	TRUE	FALSE
GLNAQQPPAPDQR	chr2:29676582-29677515	H3BLS1	TruB pseudouridine (psi) synthase family member 2	ENSMUST00000156846.8	ENSMUSG00000039826.14	Trub2	-	chr2:29677515-29677515,chr2:29676582-29676619	chr2:29677515-29677672,chr2:29676488-29676619	1,2	2	exon-spanning peptide	3930	nonsense_mediated_decay	NMD	121	chr2:29672167-29677623	annotated	CDS	unreviewed(TrEMBL)	-	13.25	11.31	-0.2	102.31	TRUE	TRUE	TRUE	FALSE	FALSE	FALSE	FALSE	TRUE	FALSE
GPAFTNLK	chr2:29675011-29675034	H3BLS1	TruB pseudouridine (psi) synthase family member 2	ENSMUST00000156846.8	ENSMUSG00000039826.14	Trub2	-	chr2:29675011-29675034	chr2:29674965-29675039	3	1	exonic peptide	3930	nonsense_mediated_decay	NMD	121	chr2:29672167-29677623	annotated	CDS	unreviewed(TrEMBL)	-	13.25	11.31	-0.2	102.31	TRUE	TRUE	TRUE	FALSE	FALSE	FALSE	FALSE	TRUE	FALSE
ATNVPSLTTHR	chr2:29676492-29676524	H3BLS1	TruB pseudouridine (psi) synthase family member 2	ENSMUST00000176312.8	ENSMUSG00000039826.14	Trub2	-	chr2:29676492-29676524	chr2:29676488-29676619	2	1	exonic peptide	763	nonsense_mediated_decay	NMD	121	chr2:29672167-29677623	annotated	CDS	unreviewed(TrEMBL)	-	13.25	11.31	-0.2	102.31	TRUE	TRUE	TRUE	FALSE	FALSE	FALSE	FALSE	TRUE	FALSE
ETVELQLLK	chr2:29677516-29677542	H3BLS1	TruB pseudouridine (psi) synthase family member 2	ENSMUST00000176312.8	ENSMUSG00000039826.14	Trub2	-	chr2:29677516-29677542	chr2:29677515-29677646	1	1	exonic peptide	763	nonsense_mediated_decay	NMD	121	chr2:29672167-29677623	annotated	CDS	unreviewed(TrEMBL)	-	13.25	11.31	-0.2	102.31	TRUE	TRUE	TRUE	FALSE	FALSE	FALSE	FALSE	TRUE	FALSE
FLLGPVEGSEEK	chr2:29676540-29676575	H3BLS1	TruB pseudouridine (psi) synthase family member 2	ENSMUST00000176312.8	ENSMUSG00000039826.14	Trub2	-	chr2:29676540-29676575	chr2:29676488-29676619	2	1	exonic peptide	763	nonsense_mediated_decay	NMD	121	chr2:29672167-29677623	annotated	CDS	unreviewed(TrEMBL)	-	13.25	11.31	-0.2	102.31	TRUE	TRUE	TRUE	FALSE	FALSE	FALSE	FALSE	TRUE	FALSE
GLNAQQPPAPDQR	chr2:29676582-29677515	H3BLS1	TruB pseudouridine (psi) synthase family member 2	ENSMUST00000176312.8	ENSMUSG00000039826.14	Trub2	-	chr2:29677515-29677515,chr2:29676582-29676619	chr2:29677515-29677646,chr2:29676488-29676619	1,2	2	exon-spanning peptide	763	nonsense_mediated_decay	NMD	121	chr2:29672167-29677623	annotated	CDS	unreviewed(TrEMBL)	-	13.25	11.31	-0.2	102.31	TRUE	TRUE	TRUE	FALSE	FALSE	FALSE	FALSE	TRUE	FALSE
GPAFTNLK	chr2:29675011-29675034	H3BLS1	TruB pseudouridine (psi) synthase family member 2	ENSMUST00000176312.8	ENSMUSG00000039826.14	Trub2	-	chr2:29675011-29675034	chr2:29674965-29675039	3	1	exonic peptide	763	nonsense_mediated_decay	NMD	121	chr2:29672167-29677623	annotated	CDS	unreviewed(TrEMBL)	-	13.25	11.31	-0.2	102.31	TRUE	TRUE	TRUE	FALSE	FALSE	FALSE	FALSE	TRUE	FALSE
ATNVPSLTTHR	chr2:29676492-29676524	H3BLS1	TruB pseudouridine (psi) synthase family member 2	ENSMUST00000177133.8	ENSMUSG00000039826.14	Trub2	-	chr2:29676492-29676524	chr2:29676488-29676619	2	1	exonic peptide	806	nonsense_mediated_decay	NMD	121	chr2:29672167-29677623	annotated	CDS	unreviewed(TrEMBL)	-	13.25	11.31	-0.2	102.31	TRUE	TRUE	TRUE	FALSE	FALSE	FALSE	FALSE	TRUE	FALSE
ETVELQLLK	chr2:29677516-29677542	H3BLS1	TruB pseudouridine (psi) synthase family member 2	ENSMUST00000177133.8	ENSMUSG00000039826.14	Trub2	-	chr2:29677516-29677542	chr2:29677515-29677683	1	1	exonic peptide	806	nonsense_mediated_decay	NMD	121	chr2:29672167-29677623	annotated	CDS	unreviewed(TrEMBL)	-	13.25	11.31	-0.2	102.31	TRUE	TRUE	TRUE	FALSE	FALSE	FALSE	FALSE	TRUE	FALSE
FLLGPVEGSEEK	chr2:29676540-29676575	H3BLS1	TruB pseudouridine (psi) synthase family member 2	ENSMUST00000177133.8	ENSMUSG00000039826.14	Trub2	-	chr2:29676540-29676575	chr2:29676488-29676619	2	1	exonic peptide	806	nonsense_mediated_decay	NMD	121	chr2:29672167-29677623	annotated	CDS	unreviewed(TrEMBL)	-	13.25	11.31	-0.2	102.31	TRUE	TRUE	TRUE	FALSE	FALSE	FALSE	FALSE	TRUE	FALSE
GLNAQQPPAPDQR	chr2:29676582-29677515	H3BLS1	TruB pseudouridine (psi) synthase family member 2	ENSMUST00000177133.8	ENSMUSG00000039826.14	Trub2	-	chr2:29677515-29677515,chr2:29676582-29676619	chr2:29677515-29677683,chr2:29676488-29676619	1,2	2	exon-spanning peptide	806	nonsense_mediated_decay	NMD	121	chr2:29672167-29677623	annotated	CDS	unreviewed(TrEMBL)	-	13.25	11.31	-0.2	102.31	TRUE	TRUE	TRUE	FALSE	FALSE	FALSE	FALSE	TRUE	FALSE
GPAFTNLK	chr2:29675011-29675034	H3BLS1	TruB pseudouridine (psi) synthase family member 2	ENSMUST00000177133.8	ENSMUSG00000039826.14	Trub2	-	chr2:29675011-29675034	chr2:29674965-29675039	3	1	exonic peptide	806	nonsense_mediated_decay	NMD	121	chr2:29672167-29677623	annotated	CDS	unreviewed(TrEMBL)	-	13.25	11.31	-0.2	102.31	TRUE	TRUE	TRUE	FALSE	FALSE	FALSE	FALSE	TRUE	FALSE
AKDCLNVLNKSNE	chr15:102234931-102234969	H7BWX1	Prefoldin 5	ENSMUST00000001335.7	ENSMUSG00000001289.13	Pfdn5	+	chr15:102234931-102234969	chr15:102234868-102234970	2	1	exonic peptide	570	nonsense_mediated_decay	NMD	73	chr15:102234624-102237000	annotated	CDS	unreviewed(TrEMBL)	-	8.26	4.67	-0.33	96.16	TRUE	TRUE	TRUE	FALSE	FALSE	FALSE	FALSE	TRUE	FALSE
CLNVLNKSNE	chr15:102234940-102234969	H7BWX1	Prefoldin 5	ENSMUST00000001335.7	ENSMUSG00000001289.13	Pfdn5	+	chr15:102234940-102234969	chr15:102234868-102234970	2	1	exonic peptide	570	nonsense_mediated_decay	NMD	73	chr15:102234624-102237000	annotated	CDS	unreviewed(TrEMBL)	-	8.26	4.67	-0.33	96.16	TRUE	TRUE	FALSE	FALSE	FALSE	FALSE	FALSE	TRUE	FALSE
DCLNVLNK	chr15:102234937-102234960	H7BWX1	Prefoldin 5	ENSMUST00000001335.7	ENSMUSG00000001289.13	Pfdn5	+	chr15:102234937-102234960	chr15:102234868-102234970	2	1	exonic peptide	570	nonsense_mediated_decay	NMD	73	chr15:102234624-102237000	annotated	CDS	unreviewed(TrEMBL)	-	8.26	4.67	-0.33	96.16	TRUE	TRUE	TRUE	FALSE	FALSE	FALSE	FALSE	TRUE	FALSE
LNLPQLE	chr15:102234651-102234671	H7BWX1	Prefoldin 5	ENSMUST00000001335.7	ENSMUSG00000001289.13	Pfdn5	+	chr15:102234651-102234671	chr15:102234624-102234695	1	1	exonic peptide	570	nonsense_mediated_decay	NMD	73	chr15:102234624-102237000	annotated	CDS	unreviewed(TrEMBL)	-	8.26	4.67	-0.33	96.16	TRUE	TRUE	FALSE	FALSE	FALSE	FALSE	FALSE	TRUE	FALSE
MLKNQLDQE	chr15:102234672-102234870	H7BWX1	Prefoldin 5	ENSMUST00000001335.7	ENSMUSG00000001289.13	Pfdn5	+	chr15:102234672-102234695,chr15:102234868-102234870	chr15:102234624-102234695,chr15:102234868-102234970	1,2	2	exon-spanning peptide	570	nonsense_mediated_decay	NMD	73	chr15:102234624-102237000	annotated	CDS	unreviewed(TrEMBL)	-	8.26	4.67	-0.33	96.16	TRUE	TRUE	FALSE	FALSE	FALSE	FALSE	FALSE	TRUE	FALSE
NQLDQEVEFLSTSIAQLK	chr15:102234681-102234906	H7BWX1	Prefoldin 5	ENSMUST00000001335.7	ENSMUSG00000001289.13	Pfdn5	+	chr15:102234681-102234695,chr15:102234868-102234906	chr15:102234624-102234695,chr15:102234868-102234970	1,2	2	exon-spanning peptide	570	nonsense_mediated_decay	NMD	73	chr15:102234624-102237000	annotated	CDS	unreviewed(TrEMBL)	-	8.26	4.67	-0.33	96.16	TRUE	TRUE	FALSE	FALSE	FALSE	FALSE	FALSE	TRUE	FALSE
FVEGVDSDYHDENMYYSQSSMFPHR	chr10:116363744-116363818	H7BWX6	CCR4-NOT transcription complex, subunit 2	ENSMUST00000020374.6	ENSMUSG00000020166.16	Cnot2	-	chr10:116363744-116363818	chr10:116363732-116363854	3	1	exonic peptide	1059	protein_coding	protein_coding	109	chr10:116346274-116384985	annotated	CDS	unreviewed(TrEMBL)	-	12.53	8.93	-0.77	52.75	TRUE	TRUE	TRUE	FALSE	FALSE	FALSE	FALSE	TRUE	FALSE
NMYYSQSSMFPHRSE	chr10:116363738-116363782	H7BWX6	CCR4-NOT transcription complex, subunit 2	ENSMUST00000020374.6	ENSMUSG00000020166.16	Cnot2	-	chr10:116363738-116363782	chr10:116363732-116363854	3	1	exonic peptide	1059	protein_coding	protein_coding	109	chr10:116346274-116384985	annotated	CDS	unreviewed(TrEMBL)	-	12.53	8.93	-0.77	52.75	TRUE	TRUE	TRUE	FALSE	FALSE	FALSE	FALSE	TRUE	FALSE
NYQVTNSMFGASR	chr10:116363825-116384946	H7BWX6	CCR4-NOT transcription complex, subunit 2	ENSMUST00000020374.6	ENSMUSG00000020166.16	Cnot2	-	chr10:116384938-116384946,chr10:116363825-116363854	chr10:116384938-116385080,chr10:116363732-116363854	2,3	2	exon-spanning peptide	1059	protein_coding	protein_coding	109	chr10:116346274-116384985	annotated	CDS	unreviewed(TrEMBL)	-	12.53	8.93	-0.77	52.75	TRUE	TRUE	TRUE	FALSE	FALSE	FALSE	FALSE	TRUE	FALSE
VRTDGHTLSE	chr10:116384953-116384982	H7BWX6	CCR4-NOT transcription complex, subunit 2	ENSMUST00000020374.6	ENSMUSG00000020166.16	Cnot2	-	chr10:116384953-116384982	chr10:116384938-116385080	2	1	exonic peptide	1059	protein_coding	protein_coding	109	chr10:116346274-116384985	annotated	CDS	unreviewed(TrEMBL)	-	12.53	8.93	-0.77	52.75	TRUE	TRUE	TRUE	FALSE	FALSE	FALSE	FALSE	TRUE	FALSE
FVEGVDSDYHDENMYYSQSSMFPHR	chr10:116363744-116363818	H7BWX6	CCR4-NOT transcription complex, subunit 2	ENSMUST00000165527.8	ENSMUSG00000020166.16	Cnot2	-	chr10:116363744-116363818	chr10:116363732-116363854	3	1	exonic peptide	1044	protein_coding_CDS_not_defined	protein_coding	109	chr10:116346274-116384985	annotated	CDS	unreviewed(TrEMBL)	-	12.53	8.93	-0.77	52.75	TRUE	TRUE	TRUE	FALSE	FALSE	FALSE	FALSE	TRUE	FALSE
NMYYSQSSMFPHRSE	chr10:116363738-116363782	H7BWX6	CCR4-NOT transcription complex, subunit 2	ENSMUST00000165527.8	ENSMUSG00000020166.16	Cnot2	-	chr10:116363738-116363782	chr10:116363732-116363854	3	1	exonic peptide	1044	protein_coding_CDS_not_defined	protein_coding	109	chr10:116346274-116384985	annotated	CDS	unreviewed(TrEMBL)	-	12.53	8.93	-0.77	52.75	TRUE	TRUE	TRUE	FALSE	FALSE	FALSE	FALSE	TRUE	FALSE
NYQVTNSMFGASR	chr10:116363825-116384946	H7BWX6	CCR4-NOT transcription complex, subunit 2	ENSMUST00000165527.8	ENSMUSG00000020166.16	Cnot2	-	chr10:116384938-116384946,chr10:116363825-116363854	chr10:116384938-116385080,chr10:116363732-116363854	2,3	2	exon-spanning peptide	1044	protein_coding_CDS_not_defined	protein_coding	109	chr10:116346274-116384985	annotated	CDS	unreviewed(TrEMBL)	-	12.53	8.93	-0.77	52.75	TRUE	TRUE	TRUE	FALSE	FALSE	FALSE	FALSE	TRUE	FALSE
VRTDGHTLSE	chr10:116384953-116384982	H7BWX6	CCR4-NOT transcription complex, subunit 2	ENSMUST00000165527.8	ENSMUSG00000020166.16	Cnot2	-	chr10:116384953-116384982	chr10:116384938-116385080	2	1	exonic peptide	1044	protein_coding_CDS_not_defined	protein_coding	109	chr10:116346274-116384985	annotated	CDS	unreviewed(TrEMBL)	-	12.53	8.93	-0.77	52.75	TRUE	TRUE	TRUE	FALSE	FALSE	FALSE	FALSE	TRUE	FALSE
DHINLKVAGQ	chr11:115425456-115425485	H7BWX9	Small ubiquitin-like modifier 2	ENSMUST00000021084.10	ENSMUSG00000020738.17	Sumo2	-	chr11:115425456-115425485	chr11:115425382-115425509	2	1	exonic peptide	1000	nonsense_mediated_decay	NMD	53	chr11:115421234-115426944	annotated	CDS	unreviewed(TrEMBL)	-	6.01	9.34	-0.8	69.81	TRUE	TRUE	FALSE	FALSE	FALSE	FALSE	FALSE	FALSE	FALSE
EGVKTENNDHINLK	chr11:115425468-115425509	H7BWX9	Small ubiquitin-like modifier 2	ENSMUST00000021084.10	ENSMUSG00000020738.17	Sumo2	-	chr11:115425468-115425509	chr11:115425382-115425509	2	1	exonic peptide	1000	nonsense_mediated_decay	NMD	53	chr11:115421234-115426944	annotated	CDS	unreviewed(TrEMBL)	-	6.01	9.34	-0.8	69.81	TRUE	TRUE	FALSE	FALSE	FALSE	FALSE	FALSE	FALSE	FALSE
EKPKEGVKTE	chr11:115425492-115426935	H7BWX9	Small ubiquitin-like modifier 2	ENSMUST00000021084.10	ENSMUSG00000020738.17	Sumo2	-	chr11:115426924-115426935,chr11:115425492-115425509	chr11:115426924-115427055,chr11:115425382-115425509	1,2	2	exon-spanning peptide	1000	nonsense_mediated_decay	NMD	53	chr11:115421234-115426944	annotated	CDS	unreviewed(TrEMBL)	-	6.01	9.34	-0.8	69.81	TRUE	TRUE	FALSE	FALSE	FALSE	FALSE	FALSE	FALSE	FALSE
KPKEGVKTE	chr11:115425492-115426932	H7BWX9	Small ubiquitin-like modifier 2	ENSMUST00000021084.10	ENSMUSG00000020738.17	Sumo2	-	chr11:115426924-115426932,chr11:115425492-115425509	chr11:115426924-115427055,chr11:115425382-115425509	1,2	2	exon-spanning peptide	1000	nonsense_mediated_decay	NMD	53	chr11:115421234-115426944	annotated	CDS	unreviewed(TrEMBL)	-	6.01	9.34	-0.8	69.81	TRUE	TRUE	FALSE	FALSE	FALSE	FALSE	FALSE	FALSE	FALSE
NDHINLKVAGQD	chr11:115425453-115425488	H7BWX9	Small ubiquitin-like modifier 2	ENSMUST00000021084.10	ENSMUSG00000020738.17	Sumo2	-	chr11:115425453-115425488	chr11:115425382-115425509	2	1	exonic peptide	1000	nonsense_mediated_decay	NMD	53	chr11:115421234-115426944	annotated	CDS	unreviewed(TrEMBL)	-	6.01	9.34	-0.8	69.81	TRUE	TRUE	FALSE	FALSE	FALSE	FALSE	FALSE	FALSE	FALSE
NNDHINLKVAGQD	chr11:115425453-115425491	H7BWX9	Small ubiquitin-like modifier 2	ENSMUST00000021084.10	ENSMUSG00000020738.17	Sumo2	-	chr11:115425453-115425491	chr11:115425382-115425509	2	1	exonic peptide	1000	nonsense_mediated_decay	NMD	53	chr11:115421234-115426944	annotated	CDS	unreviewed(TrEMBL)	-	6.01	9.34	-0.8	69.81	TRUE	TRUE	FALSE	FALSE	FALSE	FALSE	FALSE	FALSE	FALSE
TENNDHINLK	chr11:115425468-115425497	H7BWX9	Small ubiquitin-like modifier 2	ENSMUST00000021084.10	ENSMUSG00000020738.17	Sumo2	-	chr11:115425468-115425497	chr11:115425382-115425509	2	1	exonic peptide	1000	nonsense_mediated_decay	NMD	53	chr11:115421234-115426944	annotated	CDS	unreviewed(TrEMBL)	-	6.01	9.34	-0.8	69.81	TRUE	TRUE	FALSE	FALSE	FALSE	FALSE	FALSE	FALSE	FALSE
VAGQDGSVVQFK	chr11:115425432-115425467	H7BWX9	Small ubiquitin-like modifier 2	ENSMUST00000021084.10	ENSMUSG00000020738.17	Sumo2	-	chr11:115425432-115425467	chr11:115425382-115425509	2	1	exonic peptide	1000	nonsense_mediated_decay	NMD	53	chr11:115421234-115426944	annotated	CDS	unreviewed(TrEMBL)	-	6.01	9.34	-0.8	69.81	TRUE	TRUE	FALSE	FALSE	FALSE	FALSE	FALSE	FALSE	FALSE
AADVENVPPVISTPHHYLISIYR	chr14:21095646-21095714	H7BWY2	AP-3 complex subunit mu-1	ENSMUST00000022371.10	ENSMUSG00000021824.14	Ap3m1	-	chr14:21095646-21095714	chr14:21095556-21095831	2	1	exonic peptide	1770	protein_coding	protein_coding	364	chr14:21086674-21095828	annotated	CDS	unreviewed(TrEMBL)	-	41.02	8.44	-0.09	91.73	TRUE	TRUE	TRUE	FALSE	FALSE	FALSE	FALSE	TRUE	FALSE
DPVTKVLAW	chr14:21087314-21088060	H7BWY2	AP-3 complex subunit mu-1	ENSMUST00000022371.10	ENSMUSG00000021824.14	Ap3m1	-	chr14:21088046-21088060,chr14:21087314-21087325	chr14:21088046-21088253,chr14:21087181-21087325	7,8	2	exon-spanning peptide	1770	protein_coding	protein_coding	364	chr14:21086674-21095828	annotated	CDS	unreviewed(TrEMBL)	-	41.02	8.44	-0.09	91.73	TRUE	TRUE	FALSE	FALSE	FALSE	FALSE	FALSE	TRUE	FALSE
FDITIGPK	chr14:21088163-21088186	H7BWY2	AP-3 complex subunit mu-1	ENSMUST00000022371.10	ENSMUSG00000021824.14	Ap3m1	-	chr14:21088163-21088186	chr14:21088046-21088253	7	1	exonic peptide	1770	protein_coding	protein_coding	364	chr14:21086674-21095828	annotated	CDS	unreviewed(TrEMBL)	-	41.02	8.44	-0.09	91.73	TRUE	TRUE	FALSE	FALSE	FALSE	FALSE	FALSE	TRUE	FALSE
GLVNLQSGAPK	chr14:21087239-21087271	H7BWY2	AP-3 complex subunit mu-1	ENSMUST00000022371.10	ENSMUSG00000021824.14	Ap3m1	-	chr14:21087239-21087271	chr14:21087181-21087325	8	1	exonic peptide	1770	protein_coding	protein_coding	364	chr14:21086674-21095828	annotated	CDS	unreviewed(TrEMBL)	-	41.02	8.44	-0.09	91.73	TRUE	TRUE	FALSE	FALSE	FALSE	FALSE	FALSE	TRUE	FALSE
GLVNLQSGAPKPEENPNLNIQFK	chr14:21087203-21087271	H7BWY2	AP-3 complex subunit mu-1	ENSMUST00000022371.10	ENSMUSG00000021824.14	Ap3m1	-	chr14:21087203-21087271	chr14:21087181-21087325	8	1	exonic peptide	1770	protein_coding	protein_coding	364	chr14:21086674-21095828	annotated	CDS	unreviewed(TrEMBL)	-	41.02	8.44	-0.09	91.73	TRUE	TRUE	FALSE	FALSE	FALSE	FALSE	FALSE	TRUE	FALSE
IDAIIDKSGSTVFAE	chr14:21090186-21091045	H7BWY2	AP-3 complex subunit mu-1	ENSMUST00000022371.10	ENSMUSG00000021824.14	Ap3m1	-	chr14:21091021-21091045,chr14:21090186-21090205	chr14:21091021-21091158,chr14:21090120-21090205	4,5	2	exon-spanning peptide	1770	protein_coding	protein_coding	364	chr14:21086674-21095828	annotated	CDS	unreviewed(TrEMBL)	-	41.02	8.44	-0.09	91.73	TRUE	TRUE	FALSE	FALSE	FALSE	FALSE	FALSE	TRUE	FALSE
IQQLAISGLK	chr14:21086764-21087202	H7BWY2	AP-3 complex subunit mu-1	ENSMUST00000022371.10	ENSMUSG00000021824.14	Ap3m1	-	chr14:21087181-21087202,chr14:21086764-21086771	chr14:21087181-21087325,chr14:21086082-21086771	8,9	2	exon-spanning peptide	1770	protein_coding	protein_coding	364	chr14:21086674-21095828	annotated	CDS	unreviewed(TrEMBL)	-	41.02	8.44	-0.09	91.73	TRUE	TRUE	FALSE	FALSE	FALSE	FALSE	FALSE	TRUE	FALSE
LDMYGEK	chr14:21086734-21086754	H7BWY2	AP-3 complex subunit mu-1	ENSMUST00000022371.10	ENSMUSG00000021824.14	Ap3m1	-	chr14:21086734-21086754	chr14:21086082-21086771	9	1	exonic peptide	1770	protein_coding	protein_coding	364	chr14:21086674-21095828	annotated	CDS	unreviewed(TrEMBL)	-	41.02	8.44	-0.09	91.73	TRUE	TRUE	FALSE	FALSE	FALSE	FALSE	FALSE	TRUE	FALSE
LLDDVSFHPCIR	chr14:21089285-21089320	H7BWY2	AP-3 complex subunit mu-1	ENSMUST00000022371.10	ENSMUSG00000021824.14	Ap3m1	-	chr14:21089285-21089320	chr14:21089196-21089329	6	1	exonic peptide	1770	protein_coding	protein_coding	364	chr14:21086674-21095828	annotated	CDS	unreviewed(TrEMBL)	-	41.02	8.44	-0.09	91.73	TRUE	TRUE	FALSE	FALSE	FALSE	FALSE	FALSE	TRUE	FALSE
LSGMPDLSLSFMNPR	chr14:21089321-21090155	H7BWY2	AP-3 complex subunit mu-1	ENSMUST00000022371.10	ENSMUSG00000021824.14	Ap3m1	-	chr14:21090120-21090155,chr14:21089321-21089329	chr14:21090120-21090205,chr14:21089196-21089329	5,6	2	exon-spanning peptide	1770	protein_coding	protein_coding	364	chr14:21086674-21095828	annotated	CDS	unreviewed(TrEMBL)	-	41.02	8.44	-0.09	91.73	TRUE	TRUE	FALSE	FALSE	FALSE	FALSE	FALSE	TRUE	FALSE
SVVSQSVCDYFFEAQEK	chr14:21095715-21095765	H7BWY2	AP-3 complex subunit mu-1	ENSMUST00000022371.10	ENSMUSG00000021824.14	Ap3m1	-	chr14:21095715-21095765	chr14:21095556-21095831	2	1	exonic peptide	1770	protein_coding	protein_coding	364	chr14:21086674-21095828	annotated	CDS	unreviewed(TrEMBL)	-	41.02	8.44	-0.09	91.73	TRUE	TRUE	FALSE	FALSE	FALSE	FALSE	FALSE	TRUE	FALSE
TIEGITVTVHMPK	chr14:21088109-21088147	H7BWY2	AP-3 complex subunit mu-1	ENSMUST00000022371.10	ENSMUSG00000021824.14	Ap3m1	-	chr14:21088109-21088147	chr14:21088046-21088253	7	1	exonic peptide	1770	protein_coding	protein_coding	364	chr14:21086674-21095828	annotated	CDS	unreviewed(TrEMBL)	-	41.02	8.44	-0.09	91.73	TRUE	TRUE	FALSE	FALSE	FALSE	FALSE	FALSE	TRUE	FALSE
VLAWDVGK	chr14:21087302-21087325	H7BWY2	AP-3 complex subunit mu-1	ENSMUST00000022371.10	ENSMUSG00000021824.14	Ap3m1	-	chr14:21087302-21087325	chr14:21087181-21087325	8	1	exonic peptide	1770	protein_coding	protein_coding	364	chr14:21086674-21095828	annotated	CDS	unreviewed(TrEMBL)	-	41.02	8.44	-0.09	91.73	TRUE	TRUE	FALSE	FALSE	FALSE	FALSE	FALSE	TRUE	FALSE
VLSFIPPDGNFR	chr14:21089225-21089260	H7BWY2	AP-3 complex subunit mu-1	ENSMUST00000022371.10	ENSMUSG00000021824.14	Ap3m1	-	chr14:21089225-21089260	chr14:21089196-21089329	6	1	exonic peptide	1770	protein_coding	protein_coding	364	chr14:21086674-21095828	annotated	CDS	unreviewed(TrEMBL)	-	41.02	8.44	-0.09	91.73	TRUE	TRUE	FALSE	FALSE	FALSE	FALSE	FALSE	TRUE	FALSE
VNRLDMYGEK	chr14:21086734-21086763	H7BWY2	AP-3 complex subunit mu-1	ENSMUST00000022371.10	ENSMUSG00000021824.14	Ap3m1	-	chr14:21086734-21086763	chr14:21086082-21086771	9	1	exonic peptide	1770	protein_coding	protein_coding	364	chr14:21086674-21095828	annotated	CDS	unreviewed(TrEMBL)	-	41.02	8.44	-0.09	91.73	TRUE	TRUE	FALSE	FALSE	FALSE	FALSE	FALSE	TRUE	FALSE
VSSQNLVAIPVYVK	chr14:21088226-21089209	H7BWY2	AP-3 complex subunit mu-1	ENSMUST00000022371.10	ENSMUSG00000021824.14	Ap3m1	-	chr14:21089196-21089209,chr14:21088226-21088253	chr14:21089196-21089329,chr14:21088046-21088253	6,7	2	exon-spanning peptide	1770	protein_coding	protein_coding	364	chr14:21086674-21095828	annotated	CDS	unreviewed(TrEMBL)	-	41.02	8.44	-0.09	91.73	TRUE	TRUE	FALSE	FALSE	FALSE	FALSE	FALSE	TRUE	FALSE
VVLNMNLTPTQGSYTFDPVTK	chr14:21088046-21088108	H7BWY2	AP-3 complex subunit mu-1	ENSMUST00000022371.10	ENSMUSG00000021824.14	Ap3m1	-	chr14:21088046-21088108	chr14:21088046-21088253	7	1	exonic peptide	1770	protein_coding	protein_coding	364	chr14:21086674-21095828	annotated	CDS	unreviewed(TrEMBL)	-	41.02	8.44	-0.09	91.73	TRUE	TRUE	FALSE	FALSE	FALSE	FALSE	FALSE	TRUE	FALSE
YTNNEAYFDVVEEIDAIIDK	chr14:21091025-21091084	H7BWY2	AP-3 complex subunit mu-1	ENSMUST00000022371.10	ENSMUSG00000021824.14	Ap3m1	-	chr14:21091025-21091084	chr14:21091021-21091158	4	1	exonic peptide	1770	protein_coding	protein_coding	364	chr14:21086674-21095828	annotated	CDS	unreviewed(TrEMBL)	-	41.02	8.44	-0.09	91.73	TRUE	TRUE	FALSE	FALSE	FALSE	FALSE	FALSE	TRUE	FALSE
EIHLVSNEDPTVASFK	chr16:35768539-35768586	H7BWY5	Poly (ADP-ribose) polymerase family, member 9	ENSMUST00000023622.13	ENSMUSG00000022906.16	Parp9	+	chr16:35768539-35768586	chr16:35767871-35768724	3	1	exonic peptide	2973	protein_coding	protein_coding	597	chr16:35768521-35792596	annotated	CDS	unreviewed(TrEMBL)	-	66.93	6.16	-0.31	81.59	TRUE	TRUE	TRUE	FALSE	FALSE	FALSE	FALSE	TRUE	FALSE
GPQADLIDAVMR	chr16:35784626-35784661	H7BWY5	Poly (ADP-ribose) polymerase family, member 9	ENSMUST00000023622.13	ENSMUSG00000022906.16	Parp9	+	chr16:35784626-35784661	chr16:35784345-35784734	7	1	exonic peptide	2973	protein_coding	protein_coding	597	chr16:35768521-35792596	annotated	CDS	unreviewed(TrEMBL)	-	66.93	6.16	-0.31	81.59	TRUE	TRUE	TRUE	FALSE	FALSE	FALSE	FALSE	TRUE	FALSE
IHLVSNEDPTVASFKSASE	chr16:35768542-35768598	H7BWY5	Poly (ADP-ribose) polymerase family, member 9	ENSMUST00000023622.13	ENSMUSG00000022906.16	Parp9	+	chr16:35768542-35768598	chr16:35767871-35768724	3	1	exonic peptide	2973	protein_coding	protein_coding	597	chr16:35768521-35792596	annotated	CDS	unreviewed(TrEMBL)	-	66.93	6.16	-0.31	81.59	TRUE	TRUE	TRUE	FALSE	FALSE	FALSE	FALSE	TRUE	FALSE
IKGPQADLIDAVMRIE	chr16:35784620-35784667	H7BWY5	Poly (ADP-ribose) polymerase family, member 9	ENSMUST00000023622.13	ENSMUSG00000022906.16	Parp9	+	chr16:35784620-35784667	chr16:35784345-35784734	7	1	exonic peptide	2973	protein_coding	protein_coding	597	chr16:35768521-35792596	annotated	CDS	unreviewed(TrEMBL)	-	66.93	6.16	-0.31	81.59	TRUE	TRUE	TRUE	FALSE	FALSE	FALSE	FALSE	TRUE	FALSE
IVIFPVDVETYK	chr16:35777360-35777395	H7BWY5	Poly (ADP-ribose) polymerase family, member 9	ENSMUST00000023622.13	ENSMUSG00000022906.16	Parp9	+	chr16:35777360-35777395	chr16:35777177-35777395	5	1	exonic peptide	2973	protein_coding	protein_coding	597	chr16:35768521-35792596	annotated	CDS	unreviewed(TrEMBL)	-	66.93	6.16	-0.31	81.59	TRUE	TRUE	TRUE	FALSE	FALSE	FALSE	FALSE	TRUE	FALSE
MEESYTFQR	chr16:35788055-35788081	H7BWY5	Poly (ADP-ribose) polymerase family, member 9	ENSMUST00000023622.13	ENSMUSG00000022906.16	Parp9	+	chr16:35788055-35788081	chr16:35788020-35788156	8	1	exonic peptide	2973	protein_coding	protein_coding	597	chr16:35768521-35792596	annotated	CDS	unreviewed(TrEMBL)	-	66.93	6.16	-0.31	81.59	TRUE	TRUE	TRUE	FALSE	FALSE	FALSE	FALSE	TRUE	FALSE
NLWSLSGQGTNQQEK	chr16:35784716-35788045	H7BWY5	Poly (ADP-ribose) polymerase family, member 9	ENSMUST00000023622.13	ENSMUSG00000022906.16	Parp9	+	chr16:35784716-35784734,chr16:35788020-35788045	chr16:35784345-35784734,chr16:35788020-35788156	7,8	2	exon-spanning peptide	2973	protein_coding	protein_coding	597	chr16:35768521-35792596	annotated	CDS	unreviewed(TrEMBL)	-	66.93	6.16	-0.31	81.59	TRUE	TRUE	TRUE	FALSE	FALSE	FALSE	FALSE	TRUE	FALSE
NNHILYLGKKE	chr16:35784506-35784538	H7BWY5	Poly (ADP-ribose) polymerase family, member 9	ENSMUST00000023622.13	ENSMUSG00000022906.16	Parp9	+	chr16:35784506-35784538	chr16:35784345-35784734	7	1	exonic peptide	2973	protein_coding	protein_coding	597	chr16:35768521-35792596	annotated	CDS	unreviewed(TrEMBL)	-	66.93	6.16	-0.31	81.59	TRUE	TRUE	TRUE	FALSE	FALSE	FALSE	FALSE	TRUE	FALSE
QIDNKVLLAAFQE	chr16:35789967-35790005	H7BWY5	Poly (ADP-ribose) polymerase family, member 9	ENSMUST00000023622.13	ENSMUSG00000022906.16	Parp9	+	chr16:35789967-35790005	chr16:35789961-35790135	9	1	exonic peptide	2973	protein_coding	protein_coding	597	chr16:35768521-35792596	annotated	CDS	unreviewed(TrEMBL)	-	66.93	6.16	-0.31	81.59	TRUE	TRUE	TRUE	FALSE	FALSE	FALSE	FALSE	TRUE	FALSE
RLLVSLD	chr16:35784470-35784490	H7BWY5	Poly (ADP-ribose) polymerase family, member 9	ENSMUST00000023622.13	ENSMUSG00000022906.16	Parp9	+	chr16:35784470-35784490	chr16:35784345-35784734	7	1	exonic peptide	2973	protein_coding	protein_coding	597	chr16:35768521-35792596	annotated	CDS	unreviewed(TrEMBL)	-	66.93	6.16	-0.31	81.59	TRUE	TRUE	TRUE	FALSE	FALSE	FALSE	FALSE	TRUE	FALSE
RLLVSLDHHIIE	chr16:35784470-35784505	H7BWY5	Poly (ADP-ribose) polymerase family, member 9	ENSMUST00000023622.13	ENSMUSG00000022906.16	Parp9	+	chr16:35784470-35784505	chr16:35784345-35784734	7	1	exonic peptide	2973	protein_coding	protein_coding	597	chr16:35768521-35792596	annotated	CDS	unreviewed(TrEMBL)	-	66.93	6.16	-0.31	81.59	TRUE	TRUE	TRUE	FALSE	FALSE	FALSE	FALSE	TRUE	FALSE
SASESILGR	chr16:35768587-35768613	H7BWY5	Poly (ADP-ribose) polymerase family, member 9	ENSMUST00000023622.13	ENSMUSG00000022906.16	Parp9	+	chr16:35768587-35768613	chr16:35767871-35768724	3	1	exonic peptide	2973	protein_coding	protein_coding	597	chr16:35768521-35792596	annotated	CDS	unreviewed(TrEMBL)	-	66.93	6.16	-0.31	81.59	TRUE	TRUE	TRUE	FALSE	FALSE	FALSE	FALSE	TRUE	FALSE
SYTFQRYPASLTQE	chr16:35788064-35788105	H7BWY5	Poly (ADP-ribose) polymerase family, member 9	ENSMUST00000023622.13	ENSMUSG00000022906.16	Parp9	+	chr16:35788064-35788105	chr16:35788020-35788156	8	1	exonic peptide	2973	protein_coding	protein_coding	597	chr16:35768521-35792596	annotated	CDS	unreviewed(TrEMBL)	-	66.93	6.16	-0.31	81.59	TRUE	TRUE	TRUE	FALSE	FALSE	FALSE	FALSE	TRUE	FALSE
VAQSILR	chr16:35773984-35774004	H7BWY5	Poly (ADP-ribose) polymerase family, member 9	ENSMUST00000023622.13	ENSMUSG00000022906.16	Parp9	+	chr16:35773984-35774004	chr16:35773933-35774148	4	1	exonic peptide	2973	protein_coding	protein_coding	597	chr16:35768521-35792596	annotated	CDS	unreviewed(TrEMBL)	-	66.93	6.16	-0.31	81.59	TRUE	TRUE	TRUE	FALSE	FALSE	FALSE	FALSE	TRUE	FALSE
VFAFAKE	chr16:35777312-35777332	H7BWY5	Poly (ADP-ribose) polymerase family, member 9	ENSMUST00000023622.13	ENSMUSG00000022906.16	Parp9	+	chr16:35777312-35777332	chr16:35777177-35777395	5	1	exonic peptide	2973	protein_coding	protein_coding	597	chr16:35768521-35792596	annotated	CDS	unreviewed(TrEMBL)	-	66.93	6.16	-0.31	81.59	TRUE	TRUE	TRUE	FALSE	FALSE	FALSE	FALSE	TRUE	FALSE
VLLAAFQEK	chr16:35789982-35790008	H7BWY5	Poly (ADP-ribose) polymerase family, member 9	ENSMUST00000023622.13	ENSMUSG00000022906.16	Parp9	+	chr16:35789982-35790008	chr16:35789961-35790135	9	1	exonic peptide	2973	protein_coding	protein_coding	597	chr16:35768521-35792596	annotated	CDS	unreviewed(TrEMBL)	-	66.93	6.16	-0.31	81.59	TRUE	TRUE	TRUE	FALSE	FALSE	FALSE	FALSE	TRUE	FALSE
VSISETVSPR	chr16:35784575-35784604	H7BWY5	Poly (ADP-ribose) polymerase family, member 9	ENSMUST00000023622.13	ENSMUSG00000022906.16	Parp9	+	chr16:35784575-35784604	chr16:35784345-35784734	7	1	exonic peptide	2973	protein_coding	protein_coding	597	chr16:35768521-35792596	annotated	CDS	unreviewed(TrEMBL)	-	66.93	6.16	-0.31	81.59	TRUE	TRUE	TRUE	FALSE	FALSE	FALSE	FALSE	TRUE	FALSE
YPASLTQELQDR	chr16:35788082-35788117	H7BWY5	Poly (ADP-ribose) polymerase family, member 9	ENSMUST00000023622.13	ENSMUSG00000022906.16	Parp9	+	chr16:35788082-35788117	chr16:35788020-35788156	8	1	exonic peptide	2973	protein_coding	protein_coding	597	chr16:35768521-35792596	annotated	CDS	unreviewed(TrEMBL)	-	66.93	6.16	-0.31	81.59	TRUE	TRUE	TRUE	FALSE	FALSE	FALSE	FALSE	TRUE	FALSE
EIHLVSNEDPTVASFK	chr16:35768539-35768586	H7BWY5	Poly (ADP-ribose) polymerase family, member 9	ENSMUST00000114878.8	ENSMUSG00000022906.16	Parp9	+	chr16:35768539-35768586	chr16:35767871-35768724	4	1	exonic peptide	3548	protein_coding	protein_coding	597	chr16:35768521-35792596	annotated	CDS	unreviewed(TrEMBL)	-	66.93	6.16	-0.31	81.59	FALSE	TRUE	TRUE	FALSE	FALSE	FALSE	FALSE	TRUE	TRUE
GPQADLIDAVMR	chr16:35784626-35784661	H7BWY5	Poly (ADP-ribose) polymerase family, member 9	ENSMUST00000114878.8	ENSMUSG00000022906.16	Parp9	+	chr16:35784626-35784661	chr16:35784345-35784734	8	1	exonic peptide	3548	protein_coding	protein_coding	597	chr16:35768521-35792596	annotated	CDS	unreviewed(TrEMBL)	-	66.93	6.16	-0.31	81.59	FALSE	TRUE	TRUE	FALSE	FALSE	FALSE	FALSE	TRUE	TRUE
IHLVSNEDPTVASFKSASE	chr16:35768542-35768598	H7BWY5	Poly (ADP-ribose) polymerase family, member 9	ENSMUST00000114878.8	ENSMUSG00000022906.16	Parp9	+	chr16:35768542-35768598	chr16:35767871-35768724	4	1	exonic peptide	3548	protein_coding	protein_coding	597	chr16:35768521-35792596	annotated	CDS	unreviewed(TrEMBL)	-	66.93	6.16	-0.31	81.59	FALSE	TRUE	TRUE	FALSE	FALSE	FALSE	FALSE	TRUE	TRUE
IKGPQADLIDAVMRIE	chr16:35784620-35784667	H7BWY5	Poly (ADP-ribose) polymerase family, member 9	ENSMUST00000114878.8	ENSMUSG00000022906.16	Parp9	+	chr16:35784620-35784667	chr16:35784345-35784734	8	1	exonic peptide	3548	protein_coding	protein_coding	597	chr16:35768521-35792596	annotated	CDS	unreviewed(TrEMBL)	-	66.93	6.16	-0.31	81.59	FALSE	TRUE	TRUE	FALSE	FALSE	FALSE	FALSE	TRUE	TRUE
IVIFPVDVETYK	chr16:35777360-35777395	H7BWY5	Poly (ADP-ribose) polymerase family, member 9	ENSMUST00000114878.8	ENSMUSG00000022906.16	Parp9	+	chr16:35777360-35777395	chr16:35777177-35777395	6	1	exonic peptide	3548	protein_coding	protein_coding	597	chr16:35768521-35792596	annotated	CDS	unreviewed(TrEMBL)	-	66.93	6.16	-0.31	81.59	FALSE	TRUE	TRUE	FALSE	FALSE	FALSE	FALSE	TRUE	TRUE
MEESYTFQR	chr16:35788055-35788081	H7BWY5	Poly (ADP-ribose) polymerase family, member 9	ENSMUST00000114878.8	ENSMUSG00000022906.16	Parp9	+	chr16:35788055-35788081	chr16:35788020-35788156	9	1	exonic peptide	3548	protein_coding	protein_coding	597	chr16:35768521-35792596	annotated	CDS	unreviewed(TrEMBL)	-	66.93	6.16	-0.31	81.59	FALSE	TRUE	TRUE	FALSE	FALSE	FALSE	FALSE	TRUE	TRUE
NLWSLSGQGTNQQEK	chr16:35784716-35788045	H7BWY5	Poly (ADP-ribose) polymerase family, member 9	ENSMUST00000114878.8	ENSMUSG00000022906.16	Parp9	+	chr16:35784716-35784734,chr16:35788020-35788045	chr16:35784345-35784734,chr16:35788020-35788156	8,9	2	exon-spanning peptide	3548	protein_coding	protein_coding	597	chr16:35768521-35792596	annotated	CDS	unreviewed(TrEMBL)	-	66.93	6.16	-0.31	81.59	FALSE	TRUE	TRUE	FALSE	FALSE	FALSE	FALSE	TRUE	TRUE
NNHILYLGKKE	chr16:35784506-35784538	H7BWY5	Poly (ADP-ribose) polymerase family, member 9	ENSMUST00000114878.8	ENSMUSG00000022906.16	Parp9	+	chr16:35784506-35784538	chr16:35784345-35784734	8	1	exonic peptide	3548	protein_coding	protein_coding	597	chr16:35768521-35792596	annotated	CDS	unreviewed(TrEMBL)	-	66.93	6.16	-0.31	81.59	FALSE	TRUE	TRUE	FALSE	FALSE	FALSE	FALSE	TRUE	TRUE
QIDNKVLLAAFQE	chr16:35789967-35790005	H7BWY5	Poly (ADP-ribose) polymerase family, member 9	ENSMUST00000114878.8	ENSMUSG00000022906.16	Parp9	+	chr16:35789967-35790005	chr16:35789961-35790135	10	1	exonic peptide	3548	protein_coding	protein_coding	597	chr16:35768521-35792596	annotated	CDS	unreviewed(TrEMBL)	-	66.93	6.16	-0.31	81.59	FALSE	TRUE	TRUE	FALSE	FALSE	FALSE	FALSE	TRUE	TRUE
RLLVSLD	chr16:35784470-35784490	H7BWY5	Poly (ADP-ribose) polymerase family, member 9	ENSMUST00000114878.8	ENSMUSG00000022906.16	Parp9	+	chr16:35784470-35784490	chr16:35784345-35784734	8	1	exonic peptide	3548	protein_coding	protein_coding	597	chr16:35768521-35792596	annotated	CDS	unreviewed(TrEMBL)	-	66.93	6.16	-0.31	81.59	FALSE	TRUE	TRUE	FALSE	FALSE	FALSE	FALSE	TRUE	TRUE
RLLVSLDHHIIE	chr16:35784470-35784505	H7BWY5	Poly (ADP-ribose) polymerase family, member 9	ENSMUST00000114878.8	ENSMUSG00000022906.16	Parp9	+	chr16:35784470-35784505	chr16:35784345-35784734	8	1	exonic peptide	3548	protein_coding	protein_coding	597	chr16:35768521-35792596	annotated	CDS	unreviewed(TrEMBL)	-	66.93	6.16	-0.31	81.59	FALSE	TRUE	TRUE	FALSE	FALSE	FALSE	FALSE	TRUE	TRUE
SASESILGR	chr16:35768587-35768613	H7BWY5	Poly (ADP-ribose) polymerase family, member 9	ENSMUST00000114878.8	ENSMUSG00000022906.16	Parp9	+	chr16:35768587-35768613	chr16:35767871-35768724	4	1	exonic peptide	3548	protein_coding	protein_coding	597	chr16:35768521-35792596	annotated	CDS	unreviewed(TrEMBL)	-	66.93	6.16	-0.31	81.59	FALSE	TRUE	TRUE	FALSE	FALSE	FALSE	FALSE	TRUE	TRUE
SYTFQRYPASLTQE	chr16:35788064-35788105	H7BWY5	Poly (ADP-ribose) polymerase family, member 9	ENSMUST00000114878.8	ENSMUSG00000022906.16	Parp9	+	chr16:35788064-35788105	chr16:35788020-35788156	9	1	exonic peptide	3548	protein_coding	protein_coding	597	chr16:35768521-35792596	annotated	CDS	unreviewed(TrEMBL)	-	66.93	6.16	-0.31	81.59	FALSE	TRUE	TRUE	FALSE	FALSE	FALSE	FALSE	TRUE	TRUE
VAQSILR	chr16:35773984-35774004	H7BWY5	Poly (ADP-ribose) polymerase family, member 9	ENSMUST00000114878.8	ENSMUSG00000022906.16	Parp9	+	chr16:35773984-35774004	chr16:35773933-35774148	5	1	exonic peptide	3548	protein_coding	protein_coding	597	chr16:35768521-35792596	annotated	CDS	unreviewed(TrEMBL)	-	66.93	6.16	-0.31	81.59	FALSE	TRUE	TRUE	FALSE	FALSE	FALSE	FALSE	TRUE	TRUE
VFAFAKE	chr16:35777312-35777332	H7BWY5	Poly (ADP-ribose) polymerase family, member 9	ENSMUST00000114878.8	ENSMUSG00000022906.16	Parp9	+	chr16:35777312-35777332	chr16:35777177-35777395	6	1	exonic peptide	3548	protein_coding	protein_coding	597	chr16:35768521-35792596	annotated	CDS	unreviewed(TrEMBL)	-	66.93	6.16	-0.31	81.59	FALSE	TRUE	TRUE	FALSE	FALSE	FALSE	FALSE	TRUE	TRUE
VLLAAFQEK	chr16:35789982-35790008	H7BWY5	Poly (ADP-ribose) polymerase family, member 9	ENSMUST00000114878.8	ENSMUSG00000022906.16	Parp9	+	chr16:35789982-35790008	chr16:35789961-35790135	10	1	exonic peptide	3548	protein_coding	protein_coding	597	chr16:35768521-35792596	annotated	CDS	unreviewed(TrEMBL)	-	66.93	6.16	-0.31	81.59	FALSE	TRUE	TRUE	FALSE	FALSE	FALSE	FALSE	TRUE	TRUE
VSISETVSPR	chr16:35784575-35784604	H7BWY5	Poly (ADP-ribose) polymerase family, member 9	ENSMUST00000114878.8	ENSMUSG00000022906.16	Parp9	+	chr16:35784575-35784604	chr16:35784345-35784734	8	1	exonic peptide	3548	protein_coding	protein_coding	597	chr16:35768521-35792596	annotated	CDS	unreviewed(TrEMBL)	-	66.93	6.16	-0.31	81.59	FALSE	TRUE	TRUE	FALSE	FALSE	FALSE	FALSE	TRUE	TRUE
YPASLTQELQDR	chr16:35788082-35788117	H7BWY5	Poly (ADP-ribose) polymerase family, member 9	ENSMUST00000114878.8	ENSMUSG00000022906.16	Parp9	+	chr16:35788082-35788117	chr16:35788020-35788156	9	1	exonic peptide	3548	protein_coding	protein_coding	597	chr16:35768521-35792596	annotated	CDS	unreviewed(TrEMBL)	-	66.93	6.16	-0.31	81.59	FALSE	TRUE	TRUE	FALSE	FALSE	FALSE	FALSE	TRUE	TRUE
DPNGLSPETR	chr19:38106787-38106816	H7BWY6	Retinol-binding protein 4	ENSMUST00000025951.14	ENSMUSG00000024990.14	Rbp4	-	chr19:38106787-38106816	chr19:38106720-38106932	5	1	exonic peptide	1161	protein_coding	protein_coding	245	chr19:38105323-38113516	annotated	CDS	unreviewed(TrEMBL)	-	28.4	8.13	-0.69	66.49	TRUE	TRUE	TRUE	FALSE	FALSE	FALSE	FALSE	TRUE	FALSE
DGSLPQVSQQLQTMFHHFQKG	chrX:149873733-149874689	H7BWY8	Pre-rRNA-processing protein TSR2 homolog	ENSMUST00000026295.10	ENSMUSG00000025264.13	Tsr2	-	chrX:149874672-149874689,chrX:149873733-149873777	chrX:149874672-149874763,chrX:149873592-149873777	3,4	2	exon-spanning peptide	3804	protein_coding	protein_coding	195	chrX:149873279-149879508	annotated	CDS	unreviewed(TrEMBL)	-	21.38	3.88	-0.4	75.54	TRUE	TRUE	TRUE	FALSE	FALSE	FALSE	FALSE	TRUE	FALSE
DGSLPQVSQQLQTMFHHFQKGDGAALQE	chrX:149873712-149874689	H7BWY8	Pre-rRNA-processing protein TSR2 homolog	ENSMUST00000026295.10	ENSMUSG00000025264.13	Tsr2	-	chrX:149874672-149874689,chrX:149873712-149873777	chrX:149874672-149874763,chrX:149873592-149873777	3,4	2	exon-spanning peptide	3804	protein_coding	protein_coding	195	chrX:149873279-149879508	annotated	CDS	unreviewed(TrEMBL)	-	21.38	3.88	-0.4	75.54	TRUE	TRUE	TRUE	FALSE	FALSE	FALSE	FALSE	TRUE	FALSE
DYFIANADLE	chrX:149874753-149879179	H7BWY8	Pre-rRNA-processing protein TSR2 homolog	ENSMUST00000026295.10	ENSMUSG00000025264.13	Tsr2	-	chrX:149879161-149879179,chrX:149874753-149874763	chrX:149879161-149879251,chrX:149874672-149874763	2,3	2	exon-spanning peptide	3804	protein_coding	protein_coding	195	chrX:149873279-149879508	annotated	CDS	unreviewed(TrEMBL)	-	21.38	3.88	-0.4	75.54	TRUE	TRUE	TRUE	FALSE	FALSE	FALSE	FALSE	TRUE	FALSE
GDGAALQEMTSQINQK	chrX:149873688-149873735	H7BWY8	Pre-rRNA-processing protein TSR2 homolog	ENSMUST00000026295.10	ENSMUSG00000025264.13	Tsr2	-	chrX:149873688-149873735	chrX:149873592-149873777	4	1	exonic peptide	3804	protein_coding	protein_coding	195	chrX:149873279-149879508	annotated	CDS	unreviewed(TrEMBL)	-	21.38	3.88	-0.4	75.54	TRUE	TRUE	TRUE	FALSE	FALSE	FALSE	FALSE	TRUE	FALSE
KAEWLGGAVE	chrX:149879180-149879209	H7BWY8	Pre-rRNA-processing protein TSR2 homolog	ENSMUST00000026295.10	ENSMUSG00000025264.13	Tsr2	-	chrX:149879180-149879209	chrX:149879161-149879251	2	1	exonic peptide	3804	protein_coding	protein_coding	195	chrX:149873279-149879508	annotated	CDS	unreviewed(TrEMBL)	-	21.38	3.88	-0.4	75.54	TRUE	TRUE	TRUE	FALSE	FALSE	FALSE	FALSE	TRUE	FALSE
NGFGGVHSQE	chrX:149879210-149879239	H7BWY8	Pre-rRNA-processing protein TSR2 homolog	ENSMUST00000026295.10	ENSMUSG00000025264.13	Tsr2	-	chrX:149879210-149879239	chrX:149879161-149879251	2	1	exonic peptide	3804	protein_coding	protein_coding	195	chrX:149873279-149879508	annotated	CDS	unreviewed(TrEMBL)	-	21.38	3.88	-0.4	75.54	TRUE	TRUE	TRUE	FALSE	FALSE	FALSE	FALSE	TRUE	FALSE
NGFGGVHSQEKAE	chrX:149879201-149879239	H7BWY8	Pre-rRNA-processing protein TSR2 homolog	ENSMUST00000026295.10	ENSMUSG00000025264.13	Tsr2	-	chrX:149879201-149879239	chrX:149879161-149879251	2	1	exonic peptide	3804	protein_coding	protein_coding	195	chrX:149873279-149879508	annotated	CDS	unreviewed(TrEMBL)	-	21.38	3.88	-0.4	75.54	TRUE	TRUE	TRUE	FALSE	FALSE	FALSE	FALSE	TRUE	FALSE
VLFGAAVR	chrX:149879455-149879478	H7BWY8	Pre-rRNA-processing protein TSR2 homolog	ENSMUST00000026295.10	ENSMUSG00000025264.13	Tsr2	-	chrX:149879455-149879478	chrX:149879425-149879539	1	1	exonic peptide	3804	protein_coding	protein_coding	195	chrX:149873279-149879508	annotated	CDS	unreviewed(TrEMBL)	-	21.38	3.88	-0.4	75.54	TRUE	TRUE	TRUE	FALSE	FALSE	FALSE	FALSE	TRUE	FALSE
VTATPLMTAK	chrX:149873649-149873678	H7BWY8	Pre-rRNA-processing protein TSR2 homolog	ENSMUST00000026295.10	ENSMUSG00000025264.13	Tsr2	-	chrX:149873649-149873678	chrX:149873592-149873777	4	1	exonic peptide	3804	protein_coding	protein_coding	195	chrX:149873279-149879508	annotated	CDS	unreviewed(TrEMBL)	-	21.38	3.88	-0.4	75.54	TRUE	TRUE	TRUE	FALSE	FALSE	FALSE	FALSE	TRUE	FALSE
EMLDVSK	chr2:120442819-120442839	H7BWZ0	HAUS augmin-like complex, subunit 2	ENSMUST00000028741.14	ENSMUSG00000027285.14	Haus2	+	chr2:120442819-120442839	chr2:120442819-120442911	2	1	exonic peptide	1430	nonsense_mediated_decay	NMD	71	chr2:120439934-120446362	annotated	CDS	unreviewed(TrEMBL)	-	7.78	8.23	0.19	94.93	TRUE	TRUE	TRUE	FALSE	FALSE	FALSE	FALSE	TRUE	FALSE
AYLQQLR	chr5:122543158-122543178	H7BWZ3	Actin-related protein 2/3 complex subunit 3	ENSMUST00000102525.11	ENSMUSG00000029465.15	Arpc3	+	chr5:122543158-122543178	chr5:122543147-122543241	6	1	exonic peptide	899	protein_coding	protein_coding	170	chr5:122534898-122543991	annotated	CDS	unreviewed(TrEMBL)	-	19.64	8.84	-0.62	69.47	FALSE	TRUE	TRUE	FALSE	TRUE	FALSE	FALSE	TRUE	TRUE
DEMMRAYLQQLRQE	chr5:122542310-122543184	H7BWZ3	Actin-related protein 2/3 complex subunit 3	ENSMUST00000102525.11	ENSMUSG00000029465.15	Arpc3	+	chr5:122542310-122542313,chr5:122543147-122543184	chr5:122542187-122542313,chr5:122543147-122543241	5,6	2	exon-spanning peptide	899	protein_coding	protein_coding	170	chr5:122534898-122543991	annotated	CDS	unreviewed(TrEMBL)	-	19.64	8.84	-0.62	69.47	FALSE	TRUE	TRUE	FALSE	TRUE	FALSE	FALSE	TRUE	TRUE
DTDIVDEAIYYFK	chr5:122539715-122539753	H7BWZ3	Actin-related protein 2/3 complex subunit 3	ENSMUST00000102525.11	ENSMUSG00000029465.15	Arpc3	+	chr5:122539715-122539753	chr5:122539710-122539786	3	1	exonic peptide	899	protein_coding	protein_coding	170	chr5:122534898-122543991	annotated	CDS	unreviewed(TrEMBL)	-	19.64	8.84	-0.62	69.47	FALSE	TRUE	TRUE	FALSE	TRUE	FALSE	FALSE	TRUE	TRUE
LIGNMALLPLR	chr5:122534916-122534948	H7BWZ3	Actin-related protein 2/3 complex subunit 3	ENSMUST00000102525.11	ENSMUSG00000029465.15	Arpc3	+	chr5:122534916-122534948	chr5:122534880-122534979	2	1	exonic peptide	899	protein_coding	protein_coding	170	chr5:122534898-122543991	annotated	CDS	unreviewed(TrEMBL)	-	19.64	8.84	-0.62	69.47	FALSE	TRUE	TRUE	FALSE	TRUE	FALSE	FALSE	TRUE	TRUE
MMRAYLQQLRQE	chr5:122543149-122543184	H7BWZ3	Actin-related protein 2/3 complex subunit 3	ENSMUST00000102525.11	ENSMUSG00000029465.15	Arpc3	+	chr5:122543149-122543184	chr5:122543147-122543241	6	1	exonic peptide	899	protein_coding	protein_coding	170	chr5:122534898-122543991	annotated	CDS	unreviewed(TrEMBL)	-	19.64	8.84	-0.62	69.47	FALSE	TRUE	TRUE	FALSE	TRUE	FALSE	FALSE	TRUE	TRUE
TGLRLCE	chr5:122543185-122543205	H7BWZ3	Actin-related protein 2/3 complex subunit 3	ENSMUST00000102525.11	ENSMUSG00000029465.15	Arpc3	+	chr5:122543185-122543205	chr5:122543147-122543241	6	1	exonic peptide	899	protein_coding	protein_coding	170	chr5:122534898-122543991	annotated	CDS	unreviewed(TrEMBL)	-	19.64	8.84	-0.62	69.47	FALSE	TRUE	TRUE	FALSE	TRUE	FALSE	FALSE	TRUE	TRUE
VFDPQSDK	chr5:122543209-122543232	H7BWZ3	Actin-related protein 2/3 complex subunit 3	ENSMUST00000102525.11	ENSMUSG00000029465.15	Arpc3	+	chr5:122543209-122543232	chr5:122543147-122543241	6	1	exonic peptide	899	protein_coding	protein_coding	170	chr5:122534898-122543991	annotated	CDS	unreviewed(TrEMBL)	-	19.64	8.84	-0.62	69.47	FALSE	TRUE	TRUE	FALSE	TRUE	FALSE	FALSE	TRUE	TRUE
VFDPQSDKPSK	chr5:122543209-122543241	H7BWZ3	Actin-related protein 2/3 complex subunit 3	ENSMUST00000102525.11	ENSMUSG00000029465.15	Arpc3	+	chr5:122543209-122543241	chr5:122543147-122543241	6	1	exonic peptide	899	protein_coding	protein_coding	170	chr5:122534898-122543991	annotated	CDS	unreviewed(TrEMBL)	-	19.64	8.84	-0.62	69.47	FALSE	TRUE	TRUE	FALSE	TRUE	FALSE	FALSE	TRUE	TRUE
LQQVMVSGPNLNE	chr7:105288271-105288309	H7BWZ6	ADP-ribosylation factor interacting protein 2	ENSMUST00000033171.15	ENSMUSG00000030881.16	Arfip2	-	chr7:105288271-105288309	chr7:105288216-105288312	3	1	exonic peptide	1772	nonsense_mediated_decay	NMD	70	chr7:105287538-105288630	annotated	CDS	unreviewed(TrEMBL)	-	7.12	3.49	-0.17	93.29	TRUE	TRUE	TRUE	FALSE	FALSE	FALSE	FALSE	TRUE	FALSE
MTDGILGK	chr7:105288607-105288630	H7BWZ6	ADP-ribosylation factor interacting protein 2	ENSMUST00000033171.15	ENSMUSG00000030881.16	Arfip2	-	chr7:105288607-105288630	chr7:105288532-105288672	2	1	exonic peptide	1772	nonsense_mediated_decay	NMD	70	chr7:105287538-105288630	annotated	CDS	unreviewed(TrEMBL)	-	7.12	3.49	-0.17	93.29	TRUE	TRUE	TRUE	FALSE	FALSE	FALSE	FALSE	TRUE	FALSE
TDGILGK	chr7:105288607-105288627	H7BWZ6	ADP-ribosylation factor interacting protein 2	ENSMUST00000033171.15	ENSMUSG00000030881.16	Arfip2	-	chr7:105288607-105288627	chr7:105288532-105288672	2	1	exonic peptide	1772	nonsense_mediated_decay	NMD	70	chr7:105287538-105288630	annotated	CDS	unreviewed(TrEMBL)	-	7.12	3.49	-0.17	93.29	TRUE	TRUE	TRUE	FALSE	FALSE	FALSE	FALSE	TRUE	FALSE
ACVQLLSSLSGYQYTR	chr9:86424813-86424860	H7BWZ9	DOP1 leucine zipper like protein A	ENSMUST00000034987.15	ENSMUSG00000034973.17	Dop1a	+	chr9:86424813-86424860	chr9:86424788-86424937	30	1	exonic peptide	8933	protein_coding	protein_coding	2462	chr9:86367519-86436371	annotated	CDS	unreviewed(TrEMBL)	-	276.64	6.38	-0.19	93.61	TRUE	TRUE	TRUE	FALSE	FALSE	FALSE	TRUE	TRUE	FALSE
AIMDNLMTHDK	chr9:86425069-86425101	H7BWZ9	DOP1 leucine zipper like protein A	ENSMUST00000034987.15	ENSMUSG00000034973.17	Dop1a	+	chr9:86425069-86425101	chr9:86425062-86425123	31	1	exonic peptide	8933	protein_coding	protein_coding	2462	chr9:86367519-86436371	annotated	CDS	unreviewed(TrEMBL)	-	276.64	6.38	-0.19	93.61	TRUE	TRUE	TRUE	FALSE	FALSE	FALSE	TRUE	TRUE	FALSE
ALETYEIIFK	chr9:86369415-86369444	H7BWZ9	DOP1 leucine zipper like protein A	ENSMUST00000034987.15	ENSMUSG00000034973.17	Dop1a	+	chr9:86369415-86369444	chr9:86369307-86369488	2	1	exonic peptide	8933	protein_coding	protein_coding	2462	chr9:86367519-86436371	annotated	CDS	unreviewed(TrEMBL)	-	276.64	6.38	-0.19	93.61	TRUE	TRUE	FALSE	FALSE	FALSE	FALSE	TRUE	TRUE	FALSE
DFLEGVIK	chr9:86436345-86436368	H7BWZ9	DOP1 leucine zipper like protein A	ENSMUST00000034987.15	ENSMUSG00000034973.17	Dop1a	+	chr9:86436345-86436368	chr9:86436069-86437859	37	1	exonic peptide	8933	protein_coding	protein_coding	2462	chr9:86367519-86436371	annotated	CDS	unreviewed(TrEMBL)	-	276.64	6.38	-0.19	93.61	TRUE	TRUE	TRUE	FALSE	FALSE	FALSE	TRUE	TRUE	FALSE
DFYSHIPVDSNHNFR	chr9:86403092-86403136	H7BWZ9	DOP1 leucine zipper like protein A	ENSMUST00000034987.15	ENSMUSG00000034973.17	Dop1a	+	chr9:86403092-86403136	chr9:86401926-86403912	19	1	exonic peptide	8933	protein_coding	protein_coding	2462	chr9:86367519-86436371	annotated	CDS	unreviewed(TrEMBL)	-	276.64	6.38	-0.19	93.61	TRUE	TRUE	TRUE	TRUE	FALSE	FALSE	TRUE	TRUE	FALSE
DLDPGKEATKIE	chr9:86402351-86402386	H7BWZ9	DOP1 leucine zipper like protein A	ENSMUST00000034987.15	ENSMUSG00000034973.17	Dop1a	+	chr9:86402351-86402386	chr9:86401926-86403912	19	1	exonic peptide	8933	protein_coding	protein_coding	2462	chr9:86367519-86436371	annotated	CDS	unreviewed(TrEMBL)	-	276.64	6.38	-0.19	93.61	TRUE	TRUE	TRUE	TRUE	FALSE	FALSE	TRUE	TRUE	FALSE
DLQDVTHK	chr9:86418019-86418182	H7BWZ9	DOP1 leucine zipper like protein A	ENSMUST00000034987.15	ENSMUSG00000034973.17	Dop1a	+	chr9:86418019-86418027,chr9:86418168-86418182	chr9:86417961-86418027,chr9:86418168-86418312	26,27	2	exon-spanning peptide	8933	protein_coding	protein_coding	2462	chr9:86367519-86436371	annotated	CDS	unreviewed(TrEMBL)	-	276.64	6.38	-0.19	93.61	TRUE	TRUE	TRUE	FALSE	FALSE	FALSE	TRUE	TRUE	FALSE
DRSLFIML	chr9:86399113-86400225	H7BWZ9	DOP1 leucine zipper like protein A	ENSMUST00000034987.15	ENSMUSG00000034973.17	Dop1a	+	chr9:86399113-86399117,chr9:86400207-86400225	chr9:86399020-86399117,chr9:86400207-86400466	17,18	2	exon-spanning peptide	8933	protein_coding	protein_coding	2462	chr9:86367519-86436371	annotated	CDS	unreviewed(TrEMBL)	-	276.64	6.38	-0.19	93.61	TRUE	TRUE	TRUE	TRUE	FALSE	FALSE	TRUE	TRUE	FALSE
DVELEQR	chr9:86427344-86427364	H7BWZ9	DOP1 leucine zipper like protein A	ENSMUST00000034987.15	ENSMUSG00000034973.17	Dop1a	+	chr9:86427344-86427364	chr9:86427294-86427446	32	1	exonic peptide	8933	protein_coding	protein_coding	2462	chr9:86367519-86436371	annotated	CDS	unreviewed(TrEMBL)	-	276.64	6.38	-0.19	93.61	TRUE	TRUE	TRUE	FALSE	FALSE	FALSE	TRUE	TRUE	FALSE
EFKPYVVR	chr9:86433775-86433798	H7BWZ9	DOP1 leucine zipper like protein A	ENSMUST00000034987.15	ENSMUSG00000034973.17	Dop1a	+	chr9:86433775-86433798	chr9:86433699-86433828	36	1	exonic peptide	8933	protein_coding	protein_coding	2462	chr9:86367519-86436371	annotated	CDS	unreviewed(TrEMBL)	-	276.64	6.38	-0.19	93.61	TRUE	TRUE	TRUE	FALSE	FALSE	FALSE	TRUE	TRUE	FALSE
EQLLLVE	chr9:86408846-86408866	H7BWZ9	DOP1 leucine zipper like protein A	ENSMUST00000034987.15	ENSMUSG00000034973.17	Dop1a	+	chr9:86408846-86408866	chr9:86408825-86408959	23	1	exonic peptide	8933	protein_coding	protein_coding	2462	chr9:86367519-86436371	annotated	CDS	unreviewed(TrEMBL)	-	276.64	6.38	-0.19	93.61	TRUE	TRUE	TRUE	TRUE	FALSE	FALSE	TRUE	TRUE	FALSE
GFPSFISDMLSK	chr9:86403320-86403355	H7BWZ9	DOP1 leucine zipper like protein A	ENSMUST00000034987.15	ENSMUSG00000034973.17	Dop1a	+	chr9:86403320-86403355	chr9:86401926-86403912	19	1	exonic peptide	8933	protein_coding	protein_coding	2462	chr9:86367519-86436371	annotated	CDS	unreviewed(TrEMBL)	-	276.64	6.38	-0.19	93.61	TRUE	TRUE	TRUE	TRUE	FALSE	FALSE	TRUE	TRUE	FALSE
GNGEKPLTMDEMENFSLTVNPLSDR	chr9:86401955-86402029	H7BWZ9	DOP1 leucine zipper like protein A	ENSMUST00000034987.15	ENSMUSG00000034973.17	Dop1a	+	chr9:86401955-86402029	chr9:86401926-86403912	19	1	exonic peptide	8933	protein_coding	protein_coding	2462	chr9:86367519-86436371	annotated	CDS	unreviewed(TrEMBL)	-	276.64	6.38	-0.19	93.61	TRUE	TRUE	TRUE	TRUE	FALSE	FALSE	TRUE	TRUE	FALSE
HHVMTIPEENE	chr9:86403572-86403604	H7BWZ9	DOP1 leucine zipper like protein A	ENSMUST00000034987.15	ENSMUSG00000034973.17	Dop1a	+	chr9:86403572-86403604	chr9:86401926-86403912	19	1	exonic peptide	8933	protein_coding	protein_coding	2462	chr9:86367519-86436371	annotated	CDS	unreviewed(TrEMBL)	-	276.64	6.38	-0.19	93.61	TRUE	TRUE	TRUE	TRUE	FALSE	FALSE	TRUE	TRUE	FALSE
HSNPEEHATYYFTTFSK	chr9:86383971-86384021	H7BWZ9	DOP1 leucine zipper like protein A	ENSMUST00000034987.15	ENSMUSG00000034973.17	Dop1a	+	chr9:86383971-86384021	chr9:86383927-86384036	7	1	exonic peptide	8933	protein_coding	protein_coding	2462	chr9:86367519-86436371	annotated	CDS	unreviewed(TrEMBL)	-	276.64	6.38	-0.19	93.61	TRUE	TRUE	TRUE	TRUE	FALSE	FALSE	TRUE	TRUE	FALSE
IEDQAPQHSQHVLLSDDSPR	chr9:86402381-86402440	H7BWZ9	DOP1 leucine zipper like protein A	ENSMUST00000034987.15	ENSMUSG00000034973.17	Dop1a	+	chr9:86402381-86402440	chr9:86401926-86403912	19	1	exonic peptide	8933	protein_coding	protein_coding	2462	chr9:86367519-86436371	annotated	CDS	unreviewed(TrEMBL)	-	276.64	6.38	-0.19	93.61	TRUE	TRUE	TRUE	TRUE	FALSE	FALSE	TRUE	TRUE	FALSE
IEEMIEKDFLEGVIK	chr9:86436324-86436368	H7BWZ9	DOP1 leucine zipper like protein A	ENSMUST00000034987.15	ENSMUSG00000034973.17	Dop1a	+	chr9:86436324-86436368	chr9:86436069-86437859	37	1	exonic peptide	8933	protein_coding	protein_coding	2462	chr9:86367519-86436371	annotated	CDS	unreviewed(TrEMBL)	-	276.64	6.38	-0.19	93.61	TRUE	TRUE	TRUE	FALSE	FALSE	FALSE	TRUE	TRUE	FALSE
KALETYEIIFK	chr9:86369412-86369444	H7BWZ9	DOP1 leucine zipper like protein A	ENSMUST00000034987.15	ENSMUSG00000034973.17	Dop1a	+	chr9:86369412-86369444	chr9:86369307-86369488	2	1	exonic peptide	8933	protein_coding	protein_coding	2462	chr9:86367519-86436371	annotated	CDS	unreviewed(TrEMBL)	-	276.64	6.38	-0.19	93.61	TRUE	TRUE	FALSE	FALSE	FALSE	FALSE	TRUE	TRUE	FALSE
LAFAVLSSESDQYQK	chr9:86427383-86427427	H7BWZ9	DOP1 leucine zipper like protein A	ENSMUST00000034987.15	ENSMUSG00000034973.17	Dop1a	+	chr9:86427383-86427427	chr9:86427294-86427446	32	1	exonic peptide	8933	protein_coding	protein_coding	2462	chr9:86367519-86436371	annotated	CDS	unreviewed(TrEMBL)	-	276.64	6.38	-0.19	93.61	TRUE	TRUE	TRUE	FALSE	FALSE	FALSE	TRUE	TRUE	FALSE
LAQCLHPALPGGVHR	chr9:86369367-86369411	H7BWZ9	DOP1 leucine zipper like protein A	ENSMUST00000034987.15	ENSMUSG00000034973.17	Dop1a	+	chr9:86369367-86369411	chr9:86369307-86369488	2	1	exonic peptide	8933	protein_coding	protein_coding	2462	chr9:86367519-86436371	annotated	CDS	unreviewed(TrEMBL)	-	276.64	6.38	-0.19	93.61	TRUE	TRUE	TRUE	TRUE	FALSE	FALSE	TRUE	TRUE	FALSE
LSELTDSLR	chr9:86389647-86389673	H7BWZ9	DOP1 leucine zipper like protein A	ENSMUST00000034987.15	ENSMUSG00000034973.17	Dop1a	+	chr9:86389647-86389673	chr9:86389557-86389790	13	1	exonic peptide	8933	protein_coding	protein_coding	2462	chr9:86367519-86436371	annotated	CDS	unreviewed(TrEMBL)	-	276.64	6.38	-0.19	93.61	TRUE	TRUE	TRUE	TRUE	FALSE	FALSE	TRUE	TRUE	FALSE
MISALTSHLQTLR	chr9:86389608-86389646	H7BWZ9	DOP1 leucine zipper like protein A	ENSMUST00000034987.15	ENSMUSG00000034973.17	Dop1a	+	chr9:86389608-86389646	chr9:86389557-86389790	13	1	exonic peptide	8933	protein_coding	protein_coding	2462	chr9:86367519-86436371	annotated	CDS	unreviewed(TrEMBL)	-	276.64	6.38	-0.19	93.61	TRUE	TRUE	TRUE	TRUE	FALSE	FALSE	TRUE	TRUE	FALSE
NLDNLIQQYK	chr9:86403857-86403886	H7BWZ9	DOP1 leucine zipper like protein A	ENSMUST00000034987.15	ENSMUSG00000034973.17	Dop1a	+	chr9:86403857-86403886	chr9:86401926-86403912	19	1	exonic peptide	8933	protein_coding	protein_coding	2462	chr9:86367519-86436371	annotated	CDS	unreviewed(TrEMBL)	-	276.64	6.38	-0.19	93.61	TRUE	TRUE	TRUE	TRUE	FALSE	FALSE	TRUE	TRUE	FALSE
NLEVKPSPK	chr9:86418246-86418272	H7BWZ9	DOP1 leucine zipper like protein A	ENSMUST00000034987.15	ENSMUSG00000034973.17	Dop1a	+	chr9:86418246-86418272	chr9:86418168-86418312	27	1	exonic peptide	8933	protein_coding	protein_coding	2462	chr9:86367519-86436371	annotated	CDS	unreviewed(TrEMBL)	-	276.64	6.38	-0.19	93.61	TRUE	TRUE	TRUE	FALSE	FALSE	FALSE	TRUE	TRUE	FALSE
NYVAAIDK	chr9:86367564-86367587	H7BWZ9	DOP1 leucine zipper like protein A	ENSMUST00000034987.15	ENSMUSG00000034973.17	Dop1a	+	chr9:86367564-86367587	chr9:86367460-86367656	1	1	exonic peptide	8933	protein_coding	protein_coding	2462	chr9:86367519-86436371	annotated	CDS	unreviewed(TrEMBL)	-	276.64	6.38	-0.19	93.61	TRUE	TRUE	TRUE	TRUE	FALSE	FALSE	TRUE	TRUE	FALSE
SHSSIQFSFK	chr9:86402582-86402611	H7BWZ9	DOP1 leucine zipper like protein A	ENSMUST00000034987.15	ENSMUSG00000034973.17	Dop1a	+	chr9:86402582-86402611	chr9:86401926-86403912	19	1	exonic peptide	8933	protein_coding	protein_coding	2462	chr9:86367519-86436371	annotated	CDS	unreviewed(TrEMBL)	-	276.64	6.38	-0.19	93.61	TRUE	TRUE	TRUE	TRUE	FALSE	FALSE	TRUE	TRUE	FALSE
SLQTKSSDLDPGKE	chr9:86402330-86402371	H7BWZ9	DOP1 leucine zipper like protein A	ENSMUST00000034987.15	ENSMUSG00000034973.17	Dop1a	+	chr9:86402330-86402371	chr9:86401926-86403912	19	1	exonic peptide	8933	protein_coding	protein_coding	2462	chr9:86367519-86436371	annotated	CDS	unreviewed(TrEMBL)	-	276.64	6.38	-0.19	93.61	TRUE	TRUE	TRUE	TRUE	FALSE	FALSE	TRUE	TRUE	FALSE
SSESGFTEFIQYQADRPDDLDR	chr9:86394683-86394748	H7BWZ9	DOP1 leucine zipper like protein A	ENSMUST00000034987.15	ENSMUSG00000034973.17	Dop1a	+	chr9:86394683-86394748	chr9:86394614-86395232	14	1	exonic peptide	8933	protein_coding	protein_coding	2462	chr9:86367519-86436371	annotated	CDS	unreviewed(TrEMBL)	-	276.64	6.38	-0.19	93.61	TRUE	TRUE	TRUE	TRUE	FALSE	FALSE	TRUE	TRUE	FALSE
TLYAFSAIK	chr9:86402933-86402959	H7BWZ9	DOP1 leucine zipper like protein A	ENSMUST00000034987.15	ENSMUSG00000034973.17	Dop1a	+	chr9:86402933-86402959	chr9:86401926-86403912	19	1	exonic peptide	8933	protein_coding	protein_coding	2462	chr9:86367519-86436371	annotated	CDS	unreviewed(TrEMBL)	-	276.64	6.38	-0.19	93.61	TRUE	TRUE	TRUE	TRUE	FALSE	FALSE	TRUE	TRUE	FALSE
TNTLLEK	chr9:86374035-86374055	H7BWZ9	DOP1 leucine zipper like protein A	ENSMUST00000034987.15	ENSMUSG00000034973.17	Dop1a	+	chr9:86374035-86374055	chr9:86374034-86374223	4	1	exonic peptide	8933	protein_coding	protein_coding	2462	chr9:86367519-86436371	annotated	CDS	unreviewed(TrEMBL)	-	276.64	6.38	-0.19	93.61	TRUE	TRUE	TRUE	TRUE	FALSE	FALSE	TRUE	TRUE	FALSE
VAVAQSSSLNLFANR	chr9:86427299-86427343	H7BWZ9	DOP1 leucine zipper like protein A	ENSMUST00000034987.15	ENSMUSG00000034973.17	Dop1a	+	chr9:86427299-86427343	chr9:86427294-86427446	32	1	exonic peptide	8933	protein_coding	protein_coding	2462	chr9:86367519-86436371	annotated	CDS	unreviewed(TrEMBL)	-	276.64	6.38	-0.19	93.61	TRUE	TRUE	TRUE	FALSE	FALSE	FALSE	TRUE	TRUE	FALSE
VIPAASEEQLLLVELVR	chr9:86408825-86408875	H7BWZ9	DOP1 leucine zipper like protein A	ENSMUST00000034987.15	ENSMUSG00000034973.17	Dop1a	+	chr9:86408825-86408875	chr9:86408825-86408959	23	1	exonic peptide	8933	protein_coding	protein_coding	2462	chr9:86367519-86436371	annotated	CDS	unreviewed(TrEMBL)	-	276.64	6.38	-0.19	93.61	TRUE	TRUE	TRUE	TRUE	FALSE	FALSE	TRUE	TRUE	FALSE
VTTQDLIGNR	chr9:86403212-86403241	H7BWZ9	DOP1 leucine zipper like protein A	ENSMUST00000034987.15	ENSMUSG00000034973.17	Dop1a	+	chr9:86403212-86403241	chr9:86401926-86403912	19	1	exonic peptide	8933	protein_coding	protein_coding	2462	chr9:86367519-86436371	annotated	CDS	unreviewed(TrEMBL)	-	276.64	6.38	-0.19	93.61	TRUE	TRUE	TRUE	TRUE	FALSE	FALSE	TRUE	TRUE	FALSE
WAFIPEASDDSGLEVR	chr9:86433706-86433753	H7BWZ9	DOP1 leucine zipper like protein A	ENSMUST00000034987.15	ENSMUSG00000034973.17	Dop1a	+	chr9:86433706-86433753	chr9:86433699-86433828	36	1	exonic peptide	8933	protein_coding	protein_coding	2462	chr9:86367519-86436371	annotated	CDS	unreviewed(TrEMBL)	-	276.64	6.38	-0.19	93.61	TRUE	TRUE	TRUE	FALSE	FALSE	FALSE	TRUE	TRUE	FALSE
YETGLSDSR	chr9:86403887-86404816	H7BWZ9	DOP1 leucine zipper like protein A	ENSMUST00000034987.15	ENSMUSG00000034973.17	Dop1a	+	chr9:86403887-86403912,chr9:86404816-86404816	chr9:86401926-86403912,chr9:86404816-86404927	19,20	2	exon-spanning peptide	8933	protein_coding	protein_coding	2462	chr9:86367519-86436371	annotated	CDS	unreviewed(TrEMBL)	-	276.64	6.38	-0.19	93.61	TRUE	TRUE	TRUE	TRUE	FALSE	FALSE	TRUE	TRUE	FALSE
YLPDIQER	chr9:86427428-86430227	H7BWZ9	DOP1 leucine zipper like protein A	ENSMUST00000034987.15	ENSMUSG00000034973.17	Dop1a	+	chr9:86427428-86427446,chr9:86430223-86430227	chr9:86427294-86427446,chr9:86430223-86430359	32,33	2	exon-spanning peptide	8933	protein_coding	protein_coding	2462	chr9:86367519-86436371	annotated	CDS	unreviewed(TrEMBL)	-	276.64	6.38	-0.19	93.61	TRUE	TRUE	TRUE	FALSE	FALSE	FALSE	TRUE	TRUE	FALSE
ACVQLLSSLSGYQYTR	chr9:86424813-86424860	H7BWZ9	DOP1 leucine zipper like protein A	ENSMUST00000190957.7	ENSMUSG00000034973.17	Dop1a	+	chr9:86424813-86424860	chr9:86424788-86424937	31	1	exonic peptide	9187	protein_coding	protein_coding	2462	chr9:86367519-86436371	annotated	CDS	unreviewed(TrEMBL)	-	276.64	6.38	-0.19	93.61	TRUE	TRUE	TRUE	FALSE	FALSE	FALSE	TRUE	TRUE	FALSE
AIMDNLMTHDK	chr9:86425069-86425101	H7BWZ9	DOP1 leucine zipper like protein A	ENSMUST00000190957.7	ENSMUSG00000034973.17	Dop1a	+	chr9:86425069-86425101	chr9:86425062-86425123	32	1	exonic peptide	9187	protein_coding	protein_coding	2462	chr9:86367519-86436371	annotated	CDS	unreviewed(TrEMBL)	-	276.64	6.38	-0.19	93.61	TRUE	TRUE	TRUE	FALSE	FALSE	FALSE	TRUE	TRUE	FALSE
ALETYEIIFK	chr9:86369415-86369444	H7BWZ9	DOP1 leucine zipper like protein A	ENSMUST00000190957.7	ENSMUSG00000034973.17	Dop1a	+	chr9:86369415-86369444	chr9:86369307-86369488	3	1	exonic peptide	9187	protein_coding	protein_coding	2462	chr9:86367519-86436371	annotated	CDS	unreviewed(TrEMBL)	-	276.64	6.38	-0.19	93.61	TRUE	TRUE	FALSE	FALSE	FALSE	FALSE	TRUE	TRUE	FALSE
DFLEGVIK	chr9:86436345-86436368	H7BWZ9	DOP1 leucine zipper like protein A	ENSMUST00000190957.7	ENSMUSG00000034973.17	Dop1a	+	chr9:86436345-86436368	chr9:86436069-86437976	38	1	exonic peptide	9187	protein_coding	protein_coding	2462	chr9:86367519-86436371	annotated	CDS	unreviewed(TrEMBL)	-	276.64	6.38	-0.19	93.61	TRUE	TRUE	TRUE	FALSE	FALSE	FALSE	TRUE	TRUE	FALSE
DFYSHIPVDSNHNFR	chr9:86403092-86403136	H7BWZ9	DOP1 leucine zipper like protein A	ENSMUST00000190957.7	ENSMUSG00000034973.17	Dop1a	+	chr9:86403092-86403136	chr9:86401926-86403912	20	1	exonic peptide	9187	protein_coding	protein_coding	2462	chr9:86367519-86436371	annotated	CDS	unreviewed(TrEMBL)	-	276.64	6.38	-0.19	93.61	TRUE	TRUE	TRUE	TRUE	FALSE	FALSE	TRUE	TRUE	FALSE
DLDPGKEATKIE	chr9:86402351-86402386	H7BWZ9	DOP1 leucine zipper like protein A	ENSMUST00000190957.7	ENSMUSG00000034973.17	Dop1a	+	chr9:86402351-86402386	chr9:86401926-86403912	20	1	exonic peptide	9187	protein_coding	protein_coding	2462	chr9:86367519-86436371	annotated	CDS	unreviewed(TrEMBL)	-	276.64	6.38	-0.19	93.61	TRUE	TRUE	TRUE	TRUE	FALSE	FALSE	TRUE	TRUE	FALSE
DLQDVTHK	chr9:86418019-86418182	H7BWZ9	DOP1 leucine zipper like protein A	ENSMUST00000190957.7	ENSMUSG00000034973.17	Dop1a	+	chr9:86418019-86418027,chr9:86418168-86418182	chr9:86417961-86418027,chr9:86418168-86418312	27,28	2	exon-spanning peptide	9187	protein_coding	protein_coding	2462	chr9:86367519-86436371	annotated	CDS	unreviewed(TrEMBL)	-	276.64	6.38	-0.19	93.61	TRUE	TRUE	TRUE	FALSE	FALSE	FALSE	TRUE	TRUE	FALSE
DRSLFIML	chr9:86399113-86400225	H7BWZ9	DOP1 leucine zipper like protein A	ENSMUST00000190957.7	ENSMUSG00000034973.17	Dop1a	+	chr9:86399113-86399117,chr9:86400207-86400225	chr9:86399020-86399117,chr9:86400207-86400466	18,19	2	exon-spanning peptide	9187	protein_coding	protein_coding	2462	chr9:86367519-86436371	annotated	CDS	unreviewed(TrEMBL)	-	276.64	6.38	-0.19	93.61	TRUE	TRUE	TRUE	TRUE	FALSE	FALSE	TRUE	TRUE	FALSE
DVELEQR	chr9:86427344-86427364	H7BWZ9	DOP1 leucine zipper like protein A	ENSMUST00000190957.7	ENSMUSG00000034973.17	Dop1a	+	chr9:86427344-86427364	chr9:86427294-86427446	33	1	exonic peptide	9187	protein_coding	protein_coding	2462	chr9:86367519-86436371	annotated	CDS	unreviewed(TrEMBL)	-	276.64	6.38	-0.19	93.61	TRUE	TRUE	TRUE	FALSE	FALSE	FALSE	TRUE	TRUE	FALSE
EFKPYVVR	chr9:86433775-86433798	H7BWZ9	DOP1 leucine zipper like protein A	ENSMUST00000190957.7	ENSMUSG00000034973.17	Dop1a	+	chr9:86433775-86433798	chr9:86433699-86433828	37	1	exonic peptide	9187	protein_coding	protein_coding	2462	chr9:86367519-86436371	annotated	CDS	unreviewed(TrEMBL)	-	276.64	6.38	-0.19	93.61	TRUE	TRUE	TRUE	FALSE	FALSE	FALSE	TRUE	TRUE	FALSE
EQLLLVE	chr9:86408846-86408866	H7BWZ9	DOP1 leucine zipper like protein A	ENSMUST00000190957.7	ENSMUSG00000034973.17	Dop1a	+	chr9:86408846-86408866	chr9:86408825-86408959	24	1	exonic peptide	9187	protein_coding	protein_coding	2462	chr9:86367519-86436371	annotated	CDS	unreviewed(TrEMBL)	-	276.64	6.38	-0.19	93.61	TRUE	TRUE	TRUE	TRUE	FALSE	FALSE	TRUE	TRUE	FALSE
GFPSFISDMLSK	chr9:86403320-86403355	H7BWZ9	DOP1 leucine zipper like protein A	ENSMUST00000190957.7	ENSMUSG00000034973.17	Dop1a	+	chr9:86403320-86403355	chr9:86401926-86403912	20	1	exonic peptide	9187	protein_coding	protein_coding	2462	chr9:86367519-86436371	annotated	CDS	unreviewed(TrEMBL)	-	276.64	6.38	-0.19	93.61	TRUE	TRUE	TRUE	TRUE	FALSE	FALSE	TRUE	TRUE	FALSE
GNGEKPLTMDEMENFSLTVNPLSDR	chr9:86401955-86402029	H7BWZ9	DOP1 leucine zipper like protein A	ENSMUST00000190957.7	ENSMUSG00000034973.17	Dop1a	+	chr9:86401955-86402029	chr9:86401926-86403912	20	1	exonic peptide	9187	protein_coding	protein_coding	2462	chr9:86367519-86436371	annotated	CDS	unreviewed(TrEMBL)	-	276.64	6.38	-0.19	93.61	TRUE	TRUE	TRUE	TRUE	FALSE	FALSE	TRUE	TRUE	FALSE
HHVMTIPEENE	chr9:86403572-86403604	H7BWZ9	DOP1 leucine zipper like protein A	ENSMUST00000190957.7	ENSMUSG00000034973.17	Dop1a	+	chr9:86403572-86403604	chr9:86401926-86403912	20	1	exonic peptide	9187	protein_coding	protein_coding	2462	chr9:86367519-86436371	annotated	CDS	unreviewed(TrEMBL)	-	276.64	6.38	-0.19	93.61	TRUE	TRUE	TRUE	TRUE	FALSE	FALSE	TRUE	TRUE	FALSE
HSNPEEHATYYFTTFSK	chr9:86383971-86384021	H7BWZ9	DOP1 leucine zipper like protein A	ENSMUST00000190957.7	ENSMUSG00000034973.17	Dop1a	+	chr9:86383971-86384021	chr9:86383927-86384036	8	1	exonic peptide	9187	protein_coding	protein_coding	2462	chr9:86367519-86436371	annotated	CDS	unreviewed(TrEMBL)	-	276.64	6.38	-0.19	93.61	TRUE	TRUE	TRUE	TRUE	FALSE	FALSE	TRUE	TRUE	FALSE
IEDQAPQHSQHVLLSDDSPR	chr9:86402381-86402440	H7BWZ9	DOP1 leucine zipper like protein A	ENSMUST00000190957.7	ENSMUSG00000034973.17	Dop1a	+	chr9:86402381-86402440	chr9:86401926-86403912	20	1	exonic peptide	9187	protein_coding	protein_coding	2462	chr9:86367519-86436371	annotated	CDS	unreviewed(TrEMBL)	-	276.64	6.38	-0.19	93.61	TRUE	TRUE	TRUE	TRUE	FALSE	FALSE	TRUE	TRUE	FALSE
IEEMIEKDFLEGVIK	chr9:86436324-86436368	H7BWZ9	DOP1 leucine zipper like protein A	ENSMUST00000190957.7	ENSMUSG00000034973.17	Dop1a	+	chr9:86436324-86436368	chr9:86436069-86437976	38	1	exonic peptide	9187	protein_coding	protein_coding	2462	chr9:86367519-86436371	annotated	CDS	unreviewed(TrEMBL)	-	276.64	6.38	-0.19	93.61	TRUE	TRUE	TRUE	FALSE	FALSE	FALSE	TRUE	TRUE	FALSE
KALETYEIIFK	chr9:86369412-86369444	H7BWZ9	DOP1 leucine zipper like protein A	ENSMUST00000190957.7	ENSMUSG00000034973.17	Dop1a	+	chr9:86369412-86369444	chr9:86369307-86369488	3	1	exonic peptide	9187	protein_coding	protein_coding	2462	chr9:86367519-86436371	annotated	CDS	unreviewed(TrEMBL)	-	276.64	6.38	-0.19	93.61	TRUE	TRUE	FALSE	FALSE	FALSE	FALSE	TRUE	TRUE	FALSE
LAFAVLSSESDQYQK	chr9:86427383-86427427	H7BWZ9	DOP1 leucine zipper like protein A	ENSMUST00000190957.7	ENSMUSG00000034973.17	Dop1a	+	chr9:86427383-86427427	chr9:86427294-86427446	33	1	exonic peptide	9187	protein_coding	protein_coding	2462	chr9:86367519-86436371	annotated	CDS	unreviewed(TrEMBL)	-	276.64	6.38	-0.19	93.61	TRUE	TRUE	TRUE	FALSE	FALSE	FALSE	TRUE	TRUE	FALSE
LAQCLHPALPGGVHR	chr9:86369367-86369411	H7BWZ9	DOP1 leucine zipper like protein A	ENSMUST00000190957.7	ENSMUSG00000034973.17	Dop1a	+	chr9:86369367-86369411	chr9:86369307-86369488	3	1	exonic peptide	9187	protein_coding	protein_coding	2462	chr9:86367519-86436371	annotated	CDS	unreviewed(TrEMBL)	-	276.64	6.38	-0.19	93.61	TRUE	TRUE	TRUE	TRUE	FALSE	FALSE	TRUE	TRUE	FALSE
LSELTDSLR	chr9:86389647-86389673	H7BWZ9	DOP1 leucine zipper like protein A	ENSMUST00000190957.7	ENSMUSG00000034973.17	Dop1a	+	chr9:86389647-86389673	chr9:86389557-86389790	14	1	exonic peptide	9187	protein_coding	protein_coding	2462	chr9:86367519-86436371	annotated	CDS	unreviewed(TrEMBL)	-	276.64	6.38	-0.19	93.61	TRUE	TRUE	TRUE	TRUE	FALSE	FALSE	TRUE	TRUE	FALSE
MISALTSHLQTLR	chr9:86389608-86389646	H7BWZ9	DOP1 leucine zipper like protein A	ENSMUST00000190957.7	ENSMUSG00000034973.17	Dop1a	+	chr9:86389608-86389646	chr9:86389557-86389790	14	1	exonic peptide	9187	protein_coding	protein_coding	2462	chr9:86367519-86436371	annotated	CDS	unreviewed(TrEMBL)	-	276.64	6.38	-0.19	93.61	TRUE	TRUE	TRUE	TRUE	FALSE	FALSE	TRUE	TRUE	FALSE
NLDNLIQQYK	chr9:86403857-86403886	H7BWZ9	DOP1 leucine zipper like protein A	ENSMUST00000190957.7	ENSMUSG00000034973.17	Dop1a	+	chr9:86403857-86403886	chr9:86401926-86403912	20	1	exonic peptide	9187	protein_coding	protein_coding	2462	chr9:86367519-86436371	annotated	CDS	unreviewed(TrEMBL)	-	276.64	6.38	-0.19	93.61	TRUE	TRUE	TRUE	TRUE	FALSE	FALSE	TRUE	TRUE	FALSE
NLEVKPSPK	chr9:86418246-86418272	H7BWZ9	DOP1 leucine zipper like protein A	ENSMUST00000190957.7	ENSMUSG00000034973.17	Dop1a	+	chr9:86418246-86418272	chr9:86418168-86418312	28	1	exonic peptide	9187	protein_coding	protein_coding	2462	chr9:86367519-86436371	annotated	CDS	unreviewed(TrEMBL)	-	276.64	6.38	-0.19	93.61	TRUE	TRUE	TRUE	FALSE	FALSE	FALSE	TRUE	TRUE	FALSE
NYVAAIDK	chr9:86367564-86367587	H7BWZ9	DOP1 leucine zipper like protein A	ENSMUST00000190957.7	ENSMUSG00000034973.17	Dop1a	+	chr9:86367564-86367587	chr9:86367466-86367656	2	1	exonic peptide	9187	protein_coding	protein_coding	2462	chr9:86367519-86436371	annotated	CDS	unreviewed(TrEMBL)	-	276.64	6.38	-0.19	93.61	TRUE	TRUE	TRUE	TRUE	FALSE	FALSE	TRUE	TRUE	FALSE
SHSSIQFSFK	chr9:86402582-86402611	H7BWZ9	DOP1 leucine zipper like protein A	ENSMUST00000190957.7	ENSMUSG00000034973.17	Dop1a	+	chr9:86402582-86402611	chr9:86401926-86403912	20	1	exonic peptide	9187	protein_coding	protein_coding	2462	chr9:86367519-86436371	annotated	CDS	unreviewed(TrEMBL)	-	276.64	6.38	-0.19	93.61	TRUE	TRUE	TRUE	TRUE	FALSE	FALSE	TRUE	TRUE	FALSE
SLQTKSSDLDPGKE	chr9:86402330-86402371	H7BWZ9	DOP1 leucine zipper like protein A	ENSMUST00000190957.7	ENSMUSG00000034973.17	Dop1a	+	chr9:86402330-86402371	chr9:86401926-86403912	20	1	exonic peptide	9187	protein_coding	protein_coding	2462	chr9:86367519-86436371	annotated	CDS	unreviewed(TrEMBL)	-	276.64	6.38	-0.19	93.61	TRUE	TRUE	TRUE	TRUE	FALSE	FALSE	TRUE	TRUE	FALSE
SSESGFTEFIQYQADRPDDLDR	chr9:86394683-86394748	H7BWZ9	DOP1 leucine zipper like protein A	ENSMUST00000190957.7	ENSMUSG00000034973.17	Dop1a	+	chr9:86394683-86394748	chr9:86394614-86395232	15	1	exonic peptide	9187	protein_coding	protein_coding	2462	chr9:86367519-86436371	annotated	CDS	unreviewed(TrEMBL)	-	276.64	6.38	-0.19	93.61	TRUE	TRUE	TRUE	TRUE	FALSE	FALSE	TRUE	TRUE	FALSE
TLYAFSAIK	chr9:86402933-86402959	H7BWZ9	DOP1 leucine zipper like protein A	ENSMUST00000190957.7	ENSMUSG00000034973.17	Dop1a	+	chr9:86402933-86402959	chr9:86401926-86403912	20	1	exonic peptide	9187	protein_coding	protein_coding	2462	chr9:86367519-86436371	annotated	CDS	unreviewed(TrEMBL)	-	276.64	6.38	-0.19	93.61	TRUE	TRUE	TRUE	TRUE	FALSE	FALSE	TRUE	TRUE	FALSE
TNTLLEK	chr9:86374035-86374055	H7BWZ9	DOP1 leucine zipper like protein A	ENSMUST00000190957.7	ENSMUSG00000034973.17	Dop1a	+	chr9:86374035-86374055	chr9:86374034-86374223	5	1	exonic peptide	9187	protein_coding	protein_coding	2462	chr9:86367519-86436371	annotated	CDS	unreviewed(TrEMBL)	-	276.64	6.38	-0.19	93.61	TRUE	TRUE	TRUE	TRUE	FALSE	FALSE	TRUE	TRUE	FALSE
VAVAQSSSLNLFANR	chr9:86427299-86427343	H7BWZ9	DOP1 leucine zipper like protein A	ENSMUST00000190957.7	ENSMUSG00000034973.17	Dop1a	+	chr9:86427299-86427343	chr9:86427294-86427446	33	1	exonic peptide	9187	protein_coding	protein_coding	2462	chr9:86367519-86436371	annotated	CDS	unreviewed(TrEMBL)	-	276.64	6.38	-0.19	93.61	TRUE	TRUE	TRUE	FALSE	FALSE	FALSE	TRUE	TRUE	FALSE
VIPAASEEQLLLVELVR	chr9:86408825-86408875	H7BWZ9	DOP1 leucine zipper like protein A	ENSMUST00000190957.7	ENSMUSG00000034973.17	Dop1a	+	chr9:86408825-86408875	chr9:86408825-86408959	24	1	exonic peptide	9187	protein_coding	protein_coding	2462	chr9:86367519-86436371	annotated	CDS	unreviewed(TrEMBL)	-	276.64	6.38	-0.19	93.61	TRUE	TRUE	TRUE	TRUE	FALSE	FALSE	TRUE	TRUE	FALSE
VTTQDLIGNR	chr9:86403212-86403241	H7BWZ9	DOP1 leucine zipper like protein A	ENSMUST00000190957.7	ENSMUSG00000034973.17	Dop1a	+	chr9:86403212-86403241	chr9:86401926-86403912	20	1	exonic peptide	9187	protein_coding	protein_coding	2462	chr9:86367519-86436371	annotated	CDS	unreviewed(TrEMBL)	-	276.64	6.38	-0.19	93.61	TRUE	TRUE	TRUE	TRUE	FALSE	FALSE	TRUE	TRUE	FALSE
WAFIPEASDDSGLEVR	chr9:86433706-86433753	H7BWZ9	DOP1 leucine zipper like protein A	ENSMUST00000190957.7	ENSMUSG00000034973.17	Dop1a	+	chr9:86433706-86433753	chr9:86433699-86433828	37	1	exonic peptide	9187	protein_coding	protein_coding	2462	chr9:86367519-86436371	annotated	CDS	unreviewed(TrEMBL)	-	276.64	6.38	-0.19	93.61	TRUE	TRUE	TRUE	FALSE	FALSE	FALSE	TRUE	TRUE	FALSE
YETGLSDSR	chr9:86403887-86404816	H7BWZ9	DOP1 leucine zipper like protein A	ENSMUST00000190957.7	ENSMUSG00000034973.17	Dop1a	+	chr9:86403887-86403912,chr9:86404816-86404816	chr9:86401926-86403912,chr9:86404816-86404927	20,21	2	exon-spanning peptide	9187	protein_coding	protein_coding	2462	chr9:86367519-86436371	annotated	CDS	unreviewed(TrEMBL)	-	276.64	6.38	-0.19	93.61	TRUE	TRUE	TRUE	TRUE	FALSE	FALSE	TRUE	TRUE	FALSE
YLPDIQER	chr9:86427428-86430227	H7BWZ9	DOP1 leucine zipper like protein A	ENSMUST00000190957.7	ENSMUSG00000034973.17	Dop1a	+	chr9:86427428-86427446,chr9:86430223-86430227	chr9:86427294-86427446,chr9:86430223-86430359	33,34	2	exon-spanning peptide	9187	protein_coding	protein_coding	2462	chr9:86367519-86436371	annotated	CDS	unreviewed(TrEMBL)	-	276.64	6.38	-0.19	93.61	TRUE	TRUE	TRUE	FALSE	FALSE	FALSE	TRUE	TRUE	FALSE
AEFSPAQFSGPK	chr5:115395179-115395214	H7BX06	E3 ubiquitin-protein ligase RNF10	ENSMUST00000040555.15	ENSMUSG00000041740.17	Rnf10	-	chr5:115395179-115395214	chr5:115395033-115395232	3	1	exonic peptide	3106	protein_coding	protein_coding	803	chr5:115380047-115410472	annotated	CDS	unreviewed(TrEMBL)	-	88.22	6.63	-0.64	64.52	TRUE	TRUE	TRUE	FALSE	FALSE	FALSE	FALSE	TRUE	FALSE
DSALGPTSTEGHGALSLSPLSRSPGSHA	chr5:115383909-115383992	H7BX06	E3 ubiquitin-protein ligase RNF10	ENSMUST00000040555.15	ENSMUSG00000041740.17	Rnf10	-	chr5:115383909-115383992	chr5:115383908-115384063	13	1	exonic peptide	3106	protein_coding	protein_coding	803	chr5:115380047-115410472	annotated	CDS	unreviewed(TrEMBL)	-	88.22	6.63	-0.64	64.52	TRUE	TRUE	TRUE	FALSE	FALSE	FALSE	FALSE	TRUE	FALSE
ETLEMFSDDIEKR	chr5:115385024-115385249	H7BX06	E3 ubiquitin-protein ligase RNF10	ENSMUST00000040555.15	ENSMUSG00000041740.17	Rnf10	-	chr5:115385228-115385249,chr5:115385024-115385040	chr5:115385228-115385345,chr5:115384939-115385040	11,12	2	exon-spanning peptide	3106	protein_coding	protein_coding	803	chr5:115380047-115410472	annotated	CDS	unreviewed(TrEMBL)	-	88.22	6.63	-0.64	64.52	TRUE	TRUE	TRUE	FALSE	FALSE	FALSE	FALSE	TRUE	FALSE
EYGSLEQSPEK	chr5:115386686-115386718	H7BX06	E3 ubiquitin-protein ligase RNF10	ENSMUST00000040555.15	ENSMUSG00000041740.17	Rnf10	-	chr5:115386686-115386718	chr5:115386641-115386774	10	1	exonic peptide	3106	protein_coding	protein_coding	803	chr5:115380047-115410472	annotated	CDS	unreviewed(TrEMBL)	-	88.22	6.63	-0.64	64.52	TRUE	TRUE	TRUE	FALSE	FALSE	FALSE	FALSE	TRUE	FALSE
GALEQQLAEEK	chr5:115388077-115388109	H7BX06	E3 ubiquitin-protein ligase RNF10	ENSMUST00000040555.15	ENSMUSG00000041740.17	Rnf10	-	chr5:115388077-115388109	chr5:115388029-115388189	7	1	exonic peptide	3106	protein_coding	protein_coding	803	chr5:115380047-115410472	annotated	CDS	unreviewed(TrEMBL)	-	88.22	6.63	-0.64	64.52	TRUE	TRUE	TRUE	FALSE	FALSE	FALSE	FALSE	TRUE	FALSE
GVLVALPK	chr5:115389165-115389188	H7BX06	E3 ubiquitin-protein ligase RNF10	ENSMUST00000040555.15	ENSMUSG00000041740.17	Rnf10	-	chr5:115389165-115389188	chr5:115389125-115389261	6	1	exonic peptide	3106	protein_coding	protein_coding	803	chr5:115380047-115410472	annotated	CDS	unreviewed(TrEMBL)	-	88.22	6.63	-0.64	64.52	TRUE	TRUE	TRUE	FALSE	FALSE	FALSE	FALSE	TRUE	FALSE
HLVLMAPLATE	chr5:115387477-115387509	H7BX06	E3 ubiquitin-protein ligase RNF10	ENSMUST00000040555.15	ENSMUSG00000041740.17	Rnf10	-	chr5:115387477-115387509	chr5:115387456-115387581	8	1	exonic peptide	3106	protein_coding	protein_coding	803	chr5:115380047-115410472	annotated	CDS	unreviewed(TrEMBL)	-	88.22	6.63	-0.64	64.52	TRUE	TRUE	TRUE	FALSE	FALSE	FALSE	FALSE	TRUE	FALSE
LALQPPVVSKE	chr5:115385247-115385279	H7BX06	E3 ubiquitin-protein ligase RNF10	ENSMUST00000040555.15	ENSMUSG00000041740.17	Rnf10	-	chr5:115385247-115385279	chr5:115385228-115385345	11	1	exonic peptide	3106	protein_coding	protein_coding	803	chr5:115380047-115410472	annotated	CDS	unreviewed(TrEMBL)	-	88.22	6.63	-0.64	64.52	TRUE	TRUE	TRUE	FALSE	FALSE	FALSE	FALSE	TRUE	FALSE
LLFSTSVVHTK	chr5:115380048-115380079	H7BX06	E3 ubiquitin-protein ligase RNF10	ENSMUST00000040555.15	ENSMUSG00000041740.17	Rnf10	-	chr5:115380048-115380079	chr5:115379829-115380117	17	1	exonic peptide	3106	protein_coding	protein_coding	803	chr5:115380047-115410472	annotated	CDS	unreviewed(TrEMBL)	-	88.22	6.63	-0.64	64.52	TRUE	TRUE	TRUE	FALSE	FALSE	FALSE	FALSE	TRUE	FALSE
PQSSPSAAATASDMDK	chr5:115410422-115410469	H7BX06	E3 ubiquitin-protein ligase RNF10	ENSMUST00000040555.15	ENSMUSG00000041740.17	Rnf10	-	chr5:115410422-115410469	chr5:115410316-115410951	1	1	exonic peptide	3106	protein_coding	protein_coding	803	chr5:115380047-115410472	annotated	CDS	unreviewed(TrEMBL)	-	88.22	6.63	-0.64	64.52	TRUE	TRUE	TRUE	FALSE	FALSE	FALSE	FALSE	TRUE	FALSE
QVLHRVVLEE	chr5:115388113-115388142	H7BX06	E3 ubiquitin-protein ligase RNF10	ENSMUST00000040555.15	ENSMUSG00000041740.17	Rnf10	-	chr5:115388113-115388142	chr5:115388029-115388189	7	1	exonic peptide	3106	protein_coding	protein_coding	803	chr5:115380047-115410472	annotated	CDS	unreviewed(TrEMBL)	-	88.22	6.63	-0.64	64.52	TRUE	TRUE	TRUE	FALSE	FALSE	FALSE	FALSE	TRUE	FALSE
SAFQPRKGVLE	chr5:115387218-115387476	H7BX06	E3 ubiquitin-protein ligase RNF10	ENSMUST00000040555.15	ENSMUSG00000041740.17	Rnf10	-	chr5:115387456-115387476,chr5:115387218-115387229	chr5:115387456-115387581,chr5:115386974-115387229	8,9	2	exon-spanning peptide	3106	protein_coding	protein_coding	803	chr5:115380047-115410472	annotated	CDS	unreviewed(TrEMBL)	-	88.22	6.63	-0.64	64.52	TRUE	TRUE	TRUE	FALSE	FALSE	FALSE	FALSE	TRUE	FALSE
WVNVDHPINLGDEQLSQYSK	chr5:115388164-115389158	H7BX06	E3 ubiquitin-protein ligase RNF10	ENSMUST00000040555.15	ENSMUSG00000041740.17	Rnf10	-	chr5:115389125-115389158,chr5:115388164-115388189	chr5:115389125-115389261,chr5:115388029-115388189	6,7	2	exon-spanning peptide	3106	protein_coding	protein_coding	803	chr5:115380047-115410472	annotated	CDS	unreviewed(TrEMBL)	-	88.22	6.63	-0.64	64.52	TRUE	TRUE	TRUE	FALSE	FALSE	FALSE	FALSE	TRUE	FALSE
AGVAPGRDTTQLLASE	chr1:136209256-136209303	H7BX08	Calmodulin regulated spectrin-associated protein family, member 2	ENSMUST00000048309.12	ENSMUSG00000041570.15	Camsap2	-	chr1:136209256-136209303	chr1:136208044-136210237	13	1	exonic peptide	7823	protein_coding	protein_coding	1478	chr1:136198583-136273175	annotated	CDS	unreviewed(TrEMBL)	-	166.15	6.83	-0.73	70.43	TRUE	TRUE	TRUE	FALSE	FALSE	FALSE	FALSE	TRUE	FALSE
DAAKPLLGH	chr1:136252574-136252600	H7BX08	Calmodulin regulated spectrin-associated protein family, member 2	ENSMUST00000048309.12	ENSMUSG00000041570.15	Camsap2	-	chr1:136252574-136252600	chr1:136252475-136252734	2	1	exonic peptide	7823	protein_coding	protein_coding	1478	chr1:136198583-136273175	annotated	CDS	unreviewed(TrEMBL)	-	166.15	6.83	-0.73	70.43	TRUE	TRUE	TRUE	FALSE	FALSE	FALSE	FALSE	TRUE	FALSE
DASKLLQ	chr1:136209559-136209579	H7BX08	Calmodulin regulated spectrin-associated protein family, member 2	ENSMUST00000048309.12	ENSMUSG00000041570.15	Camsap2	-	chr1:136209559-136209579	chr1:136208044-136210237	13	1	exonic peptide	7823	protein_coding	protein_coding	1478	chr1:136198583-136273175	annotated	CDS	unreviewed(TrEMBL)	-	166.15	6.83	-0.73	70.43	TRUE	TRUE	TRUE	FALSE	FALSE	FALSE	FALSE	TRUE	FALSE
DAVIQALAQKGLYVT	chr1:136252529-136252573	H7BX08	Calmodulin regulated spectrin-associated protein family, member 2	ENSMUST00000048309.12	ENSMUSG00000041570.15	Camsap2	-	chr1:136252529-136252573	chr1:136252475-136252734	2	1	exonic peptide	7823	protein_coding	protein_coding	1478	chr1:136198583-136273175	annotated	CDS	unreviewed(TrEMBL)	-	166.15	6.83	-0.73	70.43	TRUE	TRUE	TRUE	FALSE	FALSE	FALSE	FALSE	TRUE	FALSE
DLKPPEKA	chr1:136208131-136208154	H7BX08	Calmodulin regulated spectrin-associated protein family, member 2	ENSMUST00000048309.12	ENSMUSG00000041570.15	Camsap2	-	chr1:136208131-136208154	chr1:136208044-136210237	13	1	exonic peptide	7823	protein_coding	protein_coding	1478	chr1:136198583-136273175	annotated	CDS	unreviewed(TrEMBL)	-	166.15	6.83	-0.73	70.43	TRUE	TRUE	TRUE	FALSE	FALSE	FALSE	FALSE	TRUE	FALSE
DQEKLVTER	chr1:136252502-136252528	H7BX08	Calmodulin regulated spectrin-associated protein family, member 2	ENSMUST00000048309.12	ENSMUSG00000041570.15	Camsap2	-	chr1:136252502-136252528	chr1:136252475-136252734	2	1	exonic peptide	7823	protein_coding	protein_coding	1478	chr1:136198583-136273175	annotated	CDS	unreviewed(TrEMBL)	-	166.15	6.83	-0.73	70.43	TRUE	TRUE	TRUE	FALSE	FALSE	FALSE	FALSE	TRUE	FALSE
DSSSSSDFSSR	chr1:136211639-136213678	H7BX08	Calmodulin regulated spectrin-associated protein family, member 2	ENSMUST00000048309.12	ENSMUSG00000041570.15	Camsap2	-	chr1:136213647-136213678,chr1:136211639-136211639	chr1:136213647-136213740,chr1:136211605-136211639	10,11	2	exon-spanning peptide	7823	protein_coding	protein_coding	1478	chr1:136198583-136273175	annotated	CDS	unreviewed(TrEMBL)	-	166.15	6.83	-0.73	70.43	TRUE	TRUE	TRUE	FALSE	FALSE	FALSE	FALSE	TRUE	FALSE
DTTQLLASEMVHLR	chr1:136209241-136209282	H7BX08	Calmodulin regulated spectrin-associated protein family, member 2	ENSMUST00000048309.12	ENSMUSG00000041570.15	Camsap2	-	chr1:136209241-136209282	chr1:136208044-136210237	13	1	exonic peptide	7823	protein_coding	protein_coding	1478	chr1:136198583-136273175	annotated	CDS	unreviewed(TrEMBL)	-	166.15	6.83	-0.73	70.43	TRUE	TRUE	TRUE	FALSE	FALSE	FALSE	FALSE	TRUE	FALSE
DVPSVPVLNAAK	chr1:136213691-136213726	H7BX08	Calmodulin regulated spectrin-associated protein family, member 2	ENSMUST00000048309.12	ENSMUSG00000041570.15	Camsap2	-	chr1:136213691-136213726	chr1:136213647-136213740	10	1	exonic peptide	7823	protein_coding	protein_coding	1478	chr1:136198583-136273175	annotated	CDS	unreviewed(TrEMBL)	-	166.15	6.83	-0.73	70.43	TRUE	TRUE	TRUE	FALSE	FALSE	FALSE	FALSE	TRUE	FALSE
DYTVSLDSDMDDASK	chr1:136209568-136209612	H7BX08	Calmodulin regulated spectrin-associated protein family, member 2	ENSMUST00000048309.12	ENSMUSG00000041570.15	Camsap2	-	chr1:136209568-136209612	chr1:136208044-136210237	13	1	exonic peptide	7823	protein_coding	protein_coding	1478	chr1:136198583-136273175	annotated	CDS	unreviewed(TrEMBL)	-	166.15	6.83	-0.73	70.43	TRUE	TRUE	TRUE	FALSE	FALSE	FALSE	FALSE	TRUE	FALSE
EAGVAPGRDTTQLLASE	chr1:136209256-136209306	H7BX08	Calmodulin regulated spectrin-associated protein family, member 2	ENSMUST00000048309.12	ENSMUSG00000041570.15	Camsap2	-	chr1:136209256-136209306	chr1:136208044-136210237	13	1	exonic peptide	7823	protein_coding	protein_coding	1478	chr1:136198583-136273175	annotated	CDS	unreviewed(TrEMBL)	-	166.15	6.83	-0.73	70.43	TRUE	TRUE	TRUE	FALSE	FALSE	FALSE	FALSE	TRUE	FALSE
EALSPCPSTISTK	chr1:136209490-136209528	H7BX08	Calmodulin regulated spectrin-associated protein family, member 2	ENSMUST00000048309.12	ENSMUSG00000041570.15	Camsap2	-	chr1:136209490-136209528	chr1:136208044-136210237	13	1	exonic peptide	7823	protein_coding	protein_coding	1478	chr1:136198583-136273175	annotated	CDS	unreviewed(TrEMBL)	-	166.15	6.83	-0.73	70.43	TRUE	TRUE	TRUE	FALSE	FALSE	FALSE	FALSE	TRUE	FALSE
EEAAGAEDEKVYTDR	chr1:136209052-136209096	H7BX08	Calmodulin regulated spectrin-associated protein family, member 2	ENSMUST00000048309.12	ENSMUSG00000041570.15	Camsap2	-	chr1:136209052-136209096	chr1:136208044-136210237	13	1	exonic peptide	7823	protein_coding	protein_coding	1478	chr1:136198583-136273175	annotated	CDS	unreviewed(TrEMBL)	-	166.15	6.83	-0.73	70.43	TRUE	TRUE	TRUE	FALSE	FALSE	FALSE	FALSE	TRUE	FALSE
EHHPAEAPGGQK	chr1:136225480-136225515	H7BX08	Calmodulin regulated spectrin-associated protein family, member 2	ENSMUST00000048309.12	ENSMUSG00000041570.15	Camsap2	-	chr1:136225480-136225515	chr1:136225480-136225563	4	1	exonic peptide	7823	protein_coding	protein_coding	1478	chr1:136198583-136273175	annotated	CDS	unreviewed(TrEMBL)	-	166.15	6.83	-0.73	70.43	TRUE	TRUE	TRUE	FALSE	FALSE	FALSE	FALSE	TRUE	FALSE
FSPSQVPIQTR	chr1:136208455-136208487	H7BX08	Calmodulin regulated spectrin-associated protein family, member 2	ENSMUST00000048309.12	ENSMUSG00000041570.15	Camsap2	-	chr1:136208455-136208487	chr1:136208044-136210237	13	1	exonic peptide	7823	protein_coding	protein_coding	1478	chr1:136198583-136273175	annotated	CDS	unreviewed(TrEMBL)	-	166.15	6.83	-0.73	70.43	TRUE	TRUE	TRUE	FALSE	FALSE	FALSE	FALSE	TRUE	FALSE
GALSPITDTTEVDTGIHVPSEDIPETMDEDSSLR	chr1:136209613-136209714	H7BX08	Calmodulin regulated spectrin-associated protein family, member 2	ENSMUST00000048309.12	ENSMUSG00000041570.15	Camsap2	-	chr1:136209613-136209714	chr1:136208044-136210237	13	1	exonic peptide	7823	protein_coding	protein_coding	1478	chr1:136198583-136273175	annotated	CDS	unreviewed(TrEMBL)	-	166.15	6.83	-0.73	70.43	TRUE	TRUE	TRUE	FALSE	FALSE	FALSE	FALSE	TRUE	FALSE
GEGISPLR	chr1:136209097-136209120	H7BX08	Calmodulin regulated spectrin-associated protein family, member 2	ENSMUST00000048309.12	ENSMUSG00000041570.15	Camsap2	-	chr1:136209097-136209120	chr1:136208044-136210237	13	1	exonic peptide	7823	protein_coding	protein_coding	1478	chr1:136198583-136273175	annotated	CDS	unreviewed(TrEMBL)	-	166.15	6.83	-0.73	70.43	TRUE	TRUE	TRUE	FALSE	FALSE	FALSE	FALSE	TRUE	FALSE
GISPLREE	chr1:136209091-136209114	H7BX08	Calmodulin regulated spectrin-associated protein family, member 2	ENSMUST00000048309.12	ENSMUSG00000041570.15	Camsap2	-	chr1:136209091-136209114	chr1:136208044-136210237	13	1	exonic peptide	7823	protein_coding	protein_coding	1478	chr1:136198583-136273175	annotated	CDS	unreviewed(TrEMBL)	-	166.15	6.83	-0.73	70.43	TRUE	TRUE	TRUE	FALSE	FALSE	FALSE	FALSE	TRUE	FALSE
GLYVTDQEK	chr1:136252517-136252543	H7BX08	Calmodulin regulated spectrin-associated protein family, member 2	ENSMUST00000048309.12	ENSMUSG00000041570.15	Camsap2	-	chr1:136252517-136252543	chr1:136252475-136252734	2	1	exonic peptide	7823	protein_coding	protein_coding	1478	chr1:136198583-136273175	annotated	CDS	unreviewed(TrEMBL)	-	166.15	6.83	-0.73	70.43	TRUE	TRUE	TRUE	FALSE	FALSE	FALSE	FALSE	TRUE	FALSE
GPPVSSLSLASLNTGDSESVHSGK	chr1:136202550-136204285	H7BX08	Calmodulin regulated spectrin-associated protein family, member 2	ENSMUST00000048309.12	ENSMUSG00000041570.15	Camsap2	-	chr1:136204276-136204285,chr1:136202550-136202611	chr1:136204276-136204496,chr1:136202539-136202611	15,16	2	exon-spanning peptide	7823	protein_coding	protein_coding	1478	chr1:136198583-136273175	annotated	CDS	unreviewed(TrEMBL)	-	166.15	6.83	-0.73	70.43	TRUE	TRUE	TRUE	FALSE	FALSE	FALSE	FALSE	TRUE	FALSE
IKPVESTVSE	chr1:136208296-136208325	H7BX08	Calmodulin regulated spectrin-associated protein family, member 2	ENSMUST00000048309.12	ENSMUSG00000041570.15	Camsap2	-	chr1:136208296-136208325	chr1:136208044-136210237	13	1	exonic peptide	7823	protein_coding	protein_coding	1478	chr1:136198583-136273175	annotated	CDS	unreviewed(TrEMBL)	-	166.15	6.83	-0.73	70.43	TRUE	TRUE	TRUE	FALSE	FALSE	FALSE	FALSE	TRUE	FALSE
ILEEMEK	chr1:136198874-136199277	H7BX08	Calmodulin regulated spectrin-associated protein family, member 2	ENSMUST00000048309.12	ENSMUSG00000041570.15	Camsap2	-	chr1:136199269-136199277,chr1:136198874-136198885	chr1:136199269-136199387,chr1:136195861-136198885	18,19	2	exon-spanning peptide	7823	protein_coding	protein_coding	1478	chr1:136198583-136273175	annotated	CDS	unreviewed(TrEMBL)	-	166.15	6.83	-0.73	70.43	TRUE	TRUE	TRUE	FALSE	FALSE	FALSE	FALSE	TRUE	FALSE
KGEGISPLR	chr1:136209097-136209123	H7BX08	Calmodulin regulated spectrin-associated protein family, member 2	ENSMUST00000048309.12	ENSMUSG00000041570.15	Camsap2	-	chr1:136209097-136209123	chr1:136208044-136210237	13	1	exonic peptide	7823	protein_coding	protein_coding	1478	chr1:136198583-136273175	annotated	CDS	unreviewed(TrEMBL)	-	166.15	6.83	-0.73	70.43	TRUE	TRUE	TRUE	FALSE	FALSE	FALSE	FALSE	TRUE	FALSE
KLNSSLHFLQQE	chr1:136208812-136208847	H7BX08	Calmodulin regulated spectrin-associated protein family, member 2	ENSMUST00000048309.12	ENSMUSG00000041570.15	Camsap2	-	chr1:136208812-136208847	chr1:136208044-136210237	13	1	exonic peptide	7823	protein_coding	protein_coding	1478	chr1:136198583-136273175	annotated	CDS	unreviewed(TrEMBL)	-	166.15	6.83	-0.73	70.43	TRUE	TRUE	TRUE	FALSE	FALSE	FALSE	FALSE	TRUE	FALSE
KMIEGLYK	chr1:136198721-136198744	H7BX08	Calmodulin regulated spectrin-associated protein family, member 2	ENSMUST00000048309.12	ENSMUSG00000041570.15	Camsap2	-	chr1:136198721-136198744	chr1:136195861-136198885	19	1	exonic peptide	7823	protein_coding	protein_coding	1478	chr1:136198583-136273175	annotated	CDS	unreviewed(TrEMBL)	-	166.15	6.83	-0.73	70.43	TRUE	TRUE	TRUE	FALSE	FALSE	FALSE	FALSE	TRUE	FALSE
KQQLEAEMEHK	chr1:136204946-136204978	H7BX08	Calmodulin regulated spectrin-associated protein family, member 2	ENSMUST00000048309.12	ENSMUSG00000041570.15	Camsap2	-	chr1:136204946-136204978	chr1:136204932-136205068	14	1	exonic peptide	7823	protein_coding	protein_coding	1478	chr1:136198583-136273175	annotated	CDS	unreviewed(TrEMBL)	-	166.15	6.83	-0.73	70.43	TRUE	TRUE	TRUE	FALSE	FALSE	FALSE	FALSE	TRUE	FALSE
LDGESDKEQFDDDQK	chr1:136208068-136208112	H7BX08	Calmodulin regulated spectrin-associated protein family, member 2	ENSMUST00000048309.12	ENSMUSG00000041570.15	Camsap2	-	chr1:136208068-136208112	chr1:136208044-136210237	13	1	exonic peptide	7823	protein_coding	protein_coding	1478	chr1:136198583-136273175	annotated	CDS	unreviewed(TrEMBL)	-	166.15	6.83	-0.73	70.43	TRUE	TRUE	TRUE	FALSE	FALSE	FALSE	FALSE	TRUE	FALSE
LHVDPHGDLQSPMPLNTNE	chr1:136209979-136210035	H7BX08	Calmodulin regulated spectrin-associated protein family, member 2	ENSMUST00000048309.12	ENSMUSG00000041570.15	Camsap2	-	chr1:136209979-136210035	chr1:136208044-136210237	13	1	exonic peptide	7823	protein_coding	protein_coding	1478	chr1:136198583-136273175	annotated	CDS	unreviewed(TrEMBL)	-	166.15	6.83	-0.73	70.43	TRUE	TRUE	TRUE	FALSE	FALSE	FALSE	FALSE	TRUE	FALSE
LLQDYDLR	chr1:136209544-136209567	H7BX08	Calmodulin regulated spectrin-associated protein family, member 2	ENSMUST00000048309.12	ENSMUSG00000041570.15	Camsap2	-	chr1:136209544-136209567	chr1:136208044-136210237	13	1	exonic peptide	7823	protein_coding	protein_coding	1478	chr1:136198583-136273175	annotated	CDS	unreviewed(TrEMBL)	-	166.15	6.83	-0.73	70.43	TRUE	TRUE	TRUE	FALSE	FALSE	FALSE	FALSE	TRUE	FALSE
LMEDMDTVIKPR	chr1:136204367-136204402	H7BX08	Calmodulin regulated spectrin-associated protein family, member 2	ENSMUST00000048309.12	ENSMUSG00000041570.15	Camsap2	-	chr1:136204367-136204402	chr1:136204276-136204496	15	1	exonic peptide	7823	protein_coding	protein_coding	1478	chr1:136198583-136273175	annotated	CDS	unreviewed(TrEMBL)	-	166.15	6.83	-0.73	70.43	TRUE	TRUE	TRUE	FALSE	FALSE	FALSE	FALSE	TRUE	FALSE
LNQSSPDNLTDTK	chr1:136209715-136209753	H7BX08	Calmodulin regulated spectrin-associated protein family, member 2	ENSMUST00000048309.12	ENSMUSG00000041570.15	Camsap2	-	chr1:136209715-136209753	chr1:136208044-136210237	13	1	exonic peptide	7823	protein_coding	protein_coding	1478	chr1:136198583-136273175	annotated	CDS	unreviewed(TrEMBL)	-	166.15	6.83	-0.73	70.43	TRUE	TRUE	TRUE	FALSE	FALSE	FALSE	FALSE	TRUE	FALSE
LNSSLHFLQQEMQR	chr1:136208803-136208844	H7BX08	Calmodulin regulated spectrin-associated protein family, member 2	ENSMUST00000048309.12	ENSMUSG00000041570.15	Camsap2	-	chr1:136208803-136208844	chr1:136208044-136210237	13	1	exonic peptide	7823	protein_coding	protein_coding	1478	chr1:136198583-136273175	annotated	CDS	unreviewed(TrEMBL)	-	166.15	6.83	-0.73	70.43	TRUE	TRUE	TRUE	FALSE	FALSE	FALSE	FALSE	TRUE	FALSE
LPNGALQNR	chr1:136209922-136209948	H7BX08	Calmodulin regulated spectrin-associated protein family, member 2	ENSMUST00000048309.12	ENSMUSG00000041570.15	Camsap2	-	chr1:136209922-136209948	chr1:136208044-136210237	13	1	exonic peptide	7823	protein_coding	protein_coding	1478	chr1:136198583-136273175	annotated	CDS	unreviewed(TrEMBL)	-	166.15	6.83	-0.73	70.43	TRUE	TRUE	TRUE	FALSE	FALSE	FALSE	FALSE	TRUE	FALSE
LSLQQEMLMQMR	chr1:136208767-136208802	H7BX08	Calmodulin regulated spectrin-associated protein family, member 2	ENSMUST00000048309.12	ENSMUSG00000041570.15	Camsap2	-	chr1:136208767-136208802	chr1:136208044-136210237	13	1	exonic peptide	7823	protein_coding	protein_coding	1478	chr1:136198583-136273175	annotated	CDS	unreviewed(TrEMBL)	-	166.15	6.83	-0.73	70.43	TRUE	TRUE	TRUE	FALSE	FALSE	FALSE	FALSE	TRUE	FALSE
LTGIGPK	chr1:136198757-136198777	H7BX08	Calmodulin regulated spectrin-associated protein family, member 2	ENSMUST00000048309.12	ENSMUSG00000041570.15	Camsap2	-	chr1:136198757-136198777	chr1:136195861-136198885	19	1	exonic peptide	7823	protein_coding	protein_coding	1478	chr1:136198583-136273175	annotated	CDS	unreviewed(TrEMBL)	-	166.15	6.83	-0.73	70.43	TRUE	TRUE	TRUE	FALSE	FALSE	FALSE	FALSE	TRUE	FALSE
MIEGLYK	chr1:136198721-136198741	H7BX08	Calmodulin regulated spectrin-associated protein family, member 2	ENSMUST00000048309.12	ENSMUSG00000041570.15	Camsap2	-	chr1:136198721-136198741	chr1:136195861-136198885	19	1	exonic peptide	7823	protein_coding	protein_coding	1478	chr1:136198583-136273175	annotated	CDS	unreviewed(TrEMBL)	-	166.15	6.83	-0.73	70.43	TRUE	TRUE	TRUE	FALSE	FALSE	FALSE	FALSE	TRUE	FALSE
MQRLSLQQE	chr1:136208785-136208811	H7BX08	Calmodulin regulated spectrin-associated protein family, member 2	ENSMUST00000048309.12	ENSMUSG00000041570.15	Camsap2	-	chr1:136208785-136208811	chr1:136208044-136210237	13	1	exonic peptide	7823	protein_coding	protein_coding	1478	chr1:136198583-136273175	annotated	CDS	unreviewed(TrEMBL)	-	166.15	6.83	-0.73	70.43	TRUE	TRUE	TRUE	FALSE	FALSE	FALSE	FALSE	TRUE	FALSE
NVNLIEVSLSDLKPPEK	chr1:136208134-136208184	H7BX08	Calmodulin regulated spectrin-associated protein family, member 2	ENSMUST00000048309.12	ENSMUSG00000041570.15	Camsap2	-	chr1:136208134-136208184	chr1:136208044-136210237	13	1	exonic peptide	7823	protein_coding	protein_coding	1478	chr1:136198583-136273175	annotated	CDS	unreviewed(TrEMBL)	-	166.15	6.83	-0.73	70.43	TRUE	TRUE	TRUE	FALSE	FALSE	FALSE	FALSE	TRUE	FALSE
PFDHYDFSR	chr1:136273089-136273115	H7BX08	Calmodulin regulated spectrin-associated protein family, member 2	ENSMUST00000048309.12	ENSMUSG00000041570.15	Camsap2	-	chr1:136273089-136273115	chr1:136273037-136273842	1	1	exonic peptide	7823	protein_coding	protein_coding	1478	chr1:136198583-136273175	annotated	CDS	unreviewed(TrEMBL)	-	166.15	6.83	-0.73	70.43	TRUE	TRUE	TRUE	FALSE	FALSE	FALSE	FALSE	TRUE	FALSE
PLLGHDAVIQALAQK	chr1:136252544-136252588	H7BX08	Calmodulin regulated spectrin-associated protein family, member 2	ENSMUST00000048309.12	ENSMUSG00000041570.15	Camsap2	-	chr1:136252544-136252588	chr1:136252475-136252734	2	1	exonic peptide	7823	protein_coding	protein_coding	1478	chr1:136198583-136273175	annotated	CDS	unreviewed(TrEMBL)	-	166.15	6.83	-0.73	70.43	TRUE	TRUE	TRUE	FALSE	FALSE	FALSE	FALSE	TRUE	FALSE
PSFVQPR	chr1:136215657-136215677	H7BX08	Calmodulin regulated spectrin-associated protein family, member 2	ENSMUST00000048309.12	ENSMUSG00000041570.15	Camsap2	-	chr1:136215657-136215677	chr1:136215638-136215731	9	1	exonic peptide	7823	protein_coding	protein_coding	1478	chr1:136198583-136273175	annotated	CDS	unreviewed(TrEMBL)	-	166.15	6.83	-0.73	70.43	TRUE	TRUE	TRUE	FALSE	FALSE	FALSE	FALSE	TRUE	FALSE
QAGLSSAAAPFSSDSPRPTHPSPQSSTR	chr1:136208611-136208694	H7BX08	Calmodulin regulated spectrin-associated protein family, member 2	ENSMUST00000048309.12	ENSMUSG00000041570.15	Camsap2	-	chr1:136208611-136208694	chr1:136208044-136210237	13	1	exonic peptide	7823	protein_coding	protein_coding	1478	chr1:136198583-136273175	annotated	CDS	unreviewed(TrEMBL)	-	166.15	6.83	-0.73	70.43	TRUE	TRUE	TRUE	FALSE	FALSE	FALSE	FALSE	TRUE	FALSE
QFSHIPAK	chr1:136198679-136198702	H7BX08	Calmodulin regulated spectrin-associated protein family, member 2	ENSMUST00000048309.12	ENSMUSG00000041570.15	Camsap2	-	chr1:136198679-136198702	chr1:136195861-136198885	19	1	exonic peptide	7823	protein_coding	protein_coding	1478	chr1:136198583-136273175	annotated	CDS	unreviewed(TrEMBL)	-	166.15	6.83	-0.73	70.43	TRUE	TRUE	TRUE	FALSE	FALSE	FALSE	FALSE	TRUE	FALSE
RQWNLTSPSEE	chr1:136208893-136208925	H7BX08	Calmodulin regulated spectrin-associated protein family, member 2	ENSMUST00000048309.12	ENSMUSG00000041570.15	Camsap2	-	chr1:136208893-136208925	chr1:136208044-136210237	13	1	exonic peptide	7823	protein_coding	protein_coding	1478	chr1:136198583-136273175	annotated	CDS	unreviewed(TrEMBL)	-	166.15	6.83	-0.73	70.43	TRUE	TRUE	TRUE	FALSE	FALSE	FALSE	FALSE	TRUE	FALSE
SDAAKPLLGHDAVIQALAQK	chr1:136252544-136252603	H7BX08	Calmodulin regulated spectrin-associated protein family, member 2	ENSMUST00000048309.12	ENSMUSG00000041570.15	Camsap2	-	chr1:136252544-136252603	chr1:136252475-136252734	2	1	exonic peptide	7823	protein_coding	protein_coding	1478	chr1:136198583-136273175	annotated	CDS	unreviewed(TrEMBL)	-	166.15	6.83	-0.73	70.43	TRUE	TRUE	TRUE	FALSE	FALSE	FALSE	FALSE	TRUE	FALSE
SESVEGFLSPSR	chr1:136201567-136201602	H7BX08	Calmodulin regulated spectrin-associated protein family, member 2	ENSMUST00000048309.12	ENSMUSG00000041570.15	Camsap2	-	chr1:136201567-136201602	chr1:136201488-136201603	17	1	exonic peptide	7823	protein_coding	protein_coding	1478	chr1:136198583-136273175	annotated	CDS	unreviewed(TrEMBL)	-	166.15	6.83	-0.73	70.43	TRUE	TRUE	TRUE	FALSE	FALSE	FALSE	FALSE	TRUE	FALSE
SPTTPVDPER	chr1:136208923-136208952	H7BX08	Calmodulin regulated spectrin-associated protein family, member 2	ENSMUST00000048309.12	ENSMUSG00000041570.15	Camsap2	-	chr1:136208923-136208952	chr1:136208044-136210237	13	1	exonic peptide	7823	protein_coding	protein_coding	1478	chr1:136198583-136273175	annotated	CDS	unreviewed(TrEMBL)	-	166.15	6.83	-0.73	70.43	TRUE	TRUE	TRUE	FALSE	FALSE	FALSE	FALSE	TRUE	FALSE
SVDSLPR	chr1:136208497-136208517	H7BX08	Calmodulin regulated spectrin-associated protein family, member 2	ENSMUST00000048309.12	ENSMUSG00000041570.15	Camsap2	-	chr1:136208497-136208517	chr1:136208044-136210237	13	1	exonic peptide	7823	protein_coding	protein_coding	1478	chr1:136198583-136273175	annotated	CDS	unreviewed(TrEMBL)	-	166.15	6.83	-0.73	70.43	TRUE	TRUE	TRUE	FALSE	FALSE	FALSE	FALSE	TRUE	FALSE
SVSNEGLTLNNSR	chr1:136210111-136210149	H7BX08	Calmodulin regulated spectrin-associated protein family, member 2	ENSMUST00000048309.12	ENSMUSG00000041570.15	Camsap2	-	chr1:136210111-136210149	chr1:136208044-136210237	13	1	exonic peptide	7823	protein_coding	protein_coding	1478	chr1:136198583-136273175	annotated	CDS	unreviewed(TrEMBL)	-	166.15	6.83	-0.73	70.43	TRUE	TRUE	TRUE	FALSE	FALSE	FALSE	FALSE	TRUE	FALSE
TAFLTVVK	chr1:136209127-136209150	H7BX08	Calmodulin regulated spectrin-associated protein family, member 2	ENSMUST00000048309.12	ENSMUSG00000041570.15	Camsap2	-	chr1:136209127-136209150	chr1:136208044-136210237	13	1	exonic peptide	7823	protein_coding	protein_coding	1478	chr1:136198583-136273175	annotated	CDS	unreviewed(TrEMBL)	-	166.15	6.83	-0.73	70.43	TRUE	TRUE	TRUE	FALSE	FALSE	FALSE	FALSE	TRUE	FALSE
TLSASVDAITIHSHLWQTK	chr1:136198622-136198678	H7BX08	Calmodulin regulated spectrin-associated protein family, member 2	ENSMUST00000048309.12	ENSMUSG00000041570.15	Camsap2	-	chr1:136198622-136198678	chr1:136195861-136198885	19	1	exonic peptide	7823	protein_coding	protein_coding	1478	chr1:136198583-136273175	annotated	CDS	unreviewed(TrEMBL)	-	166.15	6.83	-0.73	70.43	TRUE	TRUE	TRUE	FALSE	FALSE	FALSE	FALSE	TRUE	FALSE
TSVHGVSFDISFDK	chr1:136210195-136210236	H7BX08	Calmodulin regulated spectrin-associated protein family, member 2	ENSMUST00000048309.12	ENSMUSG00000041570.15	Camsap2	-	chr1:136210195-136210236	chr1:136208044-136210237	13	1	exonic peptide	7823	protein_coding	protein_coding	1478	chr1:136198583-136273175	annotated	CDS	unreviewed(TrEMBL)	-	166.15	6.83	-0.73	70.43	TRUE	TRUE	TRUE	FALSE	FALSE	FALSE	FALSE	TRUE	FALSE
TSVHGVSFDISFDKEDSAQSSTPNR	chr1:136210162-136210236	H7BX08	Calmodulin regulated spectrin-associated protein family, member 2	ENSMUST00000048309.12	ENSMUSG00000041570.15	Camsap2	-	chr1:136210162-136210236	chr1:136208044-136210237	13	1	exonic peptide	7823	protein_coding	protein_coding	1478	chr1:136198583-136273175	annotated	CDS	unreviewed(TrEMBL)	-	166.15	6.83	-0.73	70.43	TRUE	TRUE	TRUE	FALSE	FALSE	FALSE	FALSE	TRUE	FALSE
VVRPQGAEPAK	chr1:136213727-136215656	H7BX08	Calmodulin regulated spectrin-associated protein family, member 2	ENSMUST00000048309.12	ENSMUSG00000041570.15	Camsap2	-	chr1:136215638-136215656,chr1:136213727-136213740	chr1:136215638-136215731,chr1:136213647-136213740	9,10	2	exon-spanning peptide	7823	protein_coding	protein_coding	1478	chr1:136198583-136273175	annotated	CDS	unreviewed(TrEMBL)	-	166.15	6.83	-0.73	70.43	TRUE	TRUE	TRUE	FALSE	FALSE	FALSE	FALSE	TRUE	FALSE
AKPLDWR	chr7:3698464-3698484	H7BX14	tRNA-splicing endonuclease subunit Sen34	ENSMUST00000038521.14	ENSMUSG00000035585.17	Tsen34	+	chr7:3698464-3698484	chr7:3698363-3698620	4	1	exonic peptide	1365	protein_coding	protein_coding	312	chr7:3697601-3703711	annotated	CDS	unreviewed(TrEMBL)	-	33.83	7.06	-0.49	82.63	TRUE	TRUE	TRUE	FALSE	FALSE	FALSE	FALSE	TRUE	FALSE
AVQALRE	chr7:3697652-3697672	H7BX14	tRNA-splicing endonuclease subunit Sen34	ENSMUST00000038521.14	ENSMUSG00000035585.17	Tsen34	+	chr7:3697652-3697672	chr7:3697597-3697843	2	1	exonic peptide	1365	protein_coding	protein_coding	312	chr7:3697601-3703711	annotated	CDS	unreviewed(TrEMBL)	-	33.83	7.06	-0.49	82.63	TRUE	TRUE	FALSE	FALSE	FALSE	FALSE	FALSE	TRUE	FALSE
DFLVYPG	chr7:3698602-3703528	H7BX14	tRNA-splicing endonuclease subunit Sen34	ENSMUST00000038521.14	ENSMUSG00000035585.17	Tsen34	+	chr7:3698602-3698620,chr7:3703527-3703528	chr7:3698363-3698620,chr7:3703527-3704011	4,5	2	exon-spanning peptide	1365	protein_coding	protein_coding	312	chr7:3697601-3703711	annotated	CDS	unreviewed(TrEMBL)	-	33.83	7.06	-0.49	82.63	TRUE	TRUE	TRUE	FALSE	FALSE	FALSE	FALSE	TRUE	FALSE
DWPHAGR	chr7:3698497-3698517	H7BX14	tRNA-splicing endonuclease subunit Sen34	ENSMUST00000038521.14	ENSMUSG00000035585.17	Tsen34	+	chr7:3698497-3698517	chr7:3698363-3698620	4	1	exonic peptide	1365	protein_coding	protein_coding	312	chr7:3697601-3703711	annotated	CDS	unreviewed(TrEMBL)	-	33.83	7.06	-0.49	82.63	TRUE	TRUE	TRUE	FALSE	FALSE	FALSE	FALSE	TRUE	FALSE
FGGDFLVYPGDPLR	chr7:3698593-3703540	H7BX14	tRNA-splicing endonuclease subunit Sen34	ENSMUST00000038521.14	ENSMUSG00000035585.17	Tsen34	+	chr7:3698593-3698620,chr7:3703527-3703540	chr7:3698363-3698620,chr7:3703527-3704011	4,5	2	exon-spanning peptide	1365	protein_coding	protein_coding	312	chr7:3697601-3703711	annotated	CDS	unreviewed(TrEMBL)	-	33.83	7.06	-0.49	82.63	TRUE	TRUE	TRUE	FALSE	FALSE	FALSE	FALSE	TRUE	FALSE
GFFLSAAGK	chr7:3698566-3698592	H7BX14	tRNA-splicing endonuclease subunit Sen34	ENSMUST00000038521.14	ENSMUSG00000035585.17	Tsen34	+	chr7:3698566-3698592	chr7:3698363-3698620	4	1	exonic peptide	1365	protein_coding	protein_coding	312	chr7:3697601-3703711	annotated	CDS	unreviewed(TrEMBL)	-	33.83	7.06	-0.49	82.63	TRUE	TRUE	TRUE	FALSE	FALSE	FALSE	FALSE	TRUE	FALSE
LLEKIVE	chr7:3698067-3698087	H7BX14	tRNA-splicing endonuclease subunit Sen34	ENSMUST00000038521.14	ENSMUSG00000035585.17	Tsen34	+	chr7:3698067-3698087	chr7:3697977-3698226	3	1	exonic peptide	1365	protein_coding	protein_coding	312	chr7:3697601-3703711	annotated	CDS	unreviewed(TrEMBL)	-	33.83	7.06	-0.49	82.63	TRUE	TRUE	TRUE	FALSE	FALSE	FALSE	FALSE	TRUE	FALSE
MLVVEVANGR	chr7:3697601-3697630	H7BX14	tRNA-splicing endonuclease subunit Sen34	ENSMUST00000038521.14	ENSMUSG00000035585.17	Tsen34	+	chr7:3697601-3697630	chr7:3697597-3697843	2	1	exonic peptide	1365	protein_coding	protein_coding	312	chr7:3697601-3703711	annotated	CDS	unreviewed(TrEMBL)	-	33.83	7.06	-0.49	82.63	TRUE	TRUE	FALSE	FALSE	FALSE	FALSE	FALSE	TRUE	FALSE
NHGLALASFK	chr7:3697832-3697994	H7BX14	tRNA-splicing endonuclease subunit Sen34	ENSMUST00000038521.14	ENSMUSG00000035585.17	Tsen34	+	chr7:3697832-3697843,chr7:3697977-3697994	chr7:3697597-3697843,chr7:3697977-3698226	2,3	2	exon-spanning peptide	1365	protein_coding	protein_coding	312	chr7:3697601-3703711	annotated	CDS	unreviewed(TrEMBL)	-	33.83	7.06	-0.49	82.63	TRUE	TRUE	FALSE	FALSE	FALSE	FALSE	FALSE	TRUE	FALSE
QQEQSFQDQNTLAAEAR	chr7:3697998-3698048	H7BX14	tRNA-splicing endonuclease subunit Sen34	ENSMUST00000038521.14	ENSMUSG00000035585.17	Tsen34	+	chr7:3697998-3698048	chr7:3697977-3698226	3	1	exonic peptide	1365	protein_coding	protein_coding	312	chr7:3697601-3703711	annotated	CDS	unreviewed(TrEMBL)	-	33.83	7.06	-0.49	82.63	TRUE	TRUE	FALSE	FALSE	FALSE	FALSE	FALSE	TRUE	FALSE
QSFQDQNTLAAEARE	chr7:3698007-3698051	H7BX14	tRNA-splicing endonuclease subunit Sen34	ENSMUST00000038521.14	ENSMUSG00000035585.17	Tsen34	+	chr7:3698007-3698051	chr7:3697977-3698226	3	1	exonic peptide	1365	protein_coding	protein_coding	312	chr7:3697601-3703711	annotated	CDS	unreviewed(TrEMBL)	-	33.83	7.06	-0.49	82.63	TRUE	TRUE	FALSE	FALSE	FALSE	FALSE	FALSE	TRUE	FALSE
RQQEQSFQDQNTLAAEAR	chr7:3697995-3698048	H7BX14	tRNA-splicing endonuclease subunit Sen34	ENSMUST00000038521.14	ENSMUSG00000035585.17	Tsen34	+	chr7:3697995-3698048	chr7:3697977-3698226	3	1	exonic peptide	1365	protein_coding	protein_coding	312	chr7:3697601-3703711	annotated	CDS	unreviewed(TrEMBL)	-	33.83	7.06	-0.49	82.63	TRUE	TRUE	FALSE	FALSE	FALSE	FALSE	FALSE	TRUE	FALSE
SALLIQLATAR	chr7:3698416-3698448	H7BX14	tRNA-splicing endonuclease subunit Sen34	ENSMUST00000038521.14	ENSMUSG00000035585.17	Tsen34	+	chr7:3698416-3698448	chr7:3698363-3698620	4	1	exonic peptide	1365	protein_coding	protein_coding	312	chr7:3697601-3703711	annotated	CDS	unreviewed(TrEMBL)	-	33.83	7.06	-0.49	82.63	TRUE	TRUE	TRUE	FALSE	FALSE	FALSE	FALSE	TRUE	FALSE
SLVWGAEAVQALR	chr7:3697631-3697669	H7BX14	tRNA-splicing endonuclease subunit Sen34	ENSMUST00000038521.14	ENSMUSG00000035585.17	Tsen34	+	chr7:3697631-3697669	chr7:3697597-3697843	2	1	exonic peptide	1365	protein_coding	protein_coding	312	chr7:3697601-3703711	annotated	CDS	unreviewed(TrEMBL)	-	33.83	7.06	-0.49	82.63	TRUE	TRUE	FALSE	FALSE	FALSE	FALSE	FALSE	TRUE	FALSE
TVGALPR	chr7:3697694-3697714	H7BX14	tRNA-splicing endonuclease subunit Sen34	ENSMUST00000038521.14	ENSMUSG00000035585.17	Tsen34	+	chr7:3697694-3697714	chr7:3697597-3697843	2	1	exonic peptide	1365	protein_coding	protein_coding	312	chr7:3697601-3703711	annotated	CDS	unreviewed(TrEMBL)	-	33.83	7.06	-0.49	82.63	TRUE	TRUE	TRUE	FALSE	FALSE	FALSE	FALSE	TRUE	FALSE
VANGRSLVWGAE	chr7:3697616-3697651	H7BX14	tRNA-splicing endonuclease subunit Sen34	ENSMUST00000038521.14	ENSMUSG00000035585.17	Tsen34	+	chr7:3697616-3697651	chr7:3697597-3697843	2	1	exonic peptide	1365	protein_coding	protein_coding	312	chr7:3697601-3703711	annotated	CDS	unreviewed(TrEMBL)	-	33.83	7.06	-0.49	82.63	TRUE	TRUE	FALSE	FALSE	FALSE	FALSE	FALSE	TRUE	FALSE
AWVWNTHADFADECPKPELLAIR	chr16:18059625-18059693	H7BX22	RAN binding protein 1	ENSMUST00000115645.10	ENSMUSG00000005732.15	Ranbp1	-	chr16:18059625-18059693	chr16:18059609-18059737	4	1	exonic peptide	1085	protein_coding	protein_coding	153	chr16:18057954-18065154	annotated	CDS	unreviewed(TrEMBL)	-	17.89	8.48	-1.08	63.27	FALSE	TRUE	TRUE	FALSE	TRUE	FALSE	FALSE	TRUE	TRUE
DLPEWKERGTG	chr16:18063156-18063188	H7BX22	RAN binding protein 1	ENSMUST00000115645.10	ENSMUSG00000005732.15	Ranbp1	-	chr16:18063156-18063188	chr16:18063065-18063222	3	1	exonic peptide	1085	protein_coding	protein_coding	153	chr16:18057954-18065154	annotated	CDS	unreviewed(TrEMBL)	-	17.89	8.48	-1.08	63.27	FALSE	TRUE	TRUE	FALSE	TRUE	FALSE	FALSE	TRUE	TRUE
FASENDLPEWK	chr16:18063171-18063203	H7BX22	RAN binding protein 1	ENSMUST00000115645.10	ENSMUSG00000005732.15	Ranbp1	-	chr16:18063171-18063203	chr16:18063065-18063222	3	1	exonic peptide	1085	protein_coding	protein_coding	153	chr16:18057954-18065154	annotated	CDS	unreviewed(TrEMBL)	-	17.89	8.48	-1.08	63.27	FALSE	TRUE	TRUE	FALSE	TRUE	FALSE	FALSE	TRUE	TRUE
FLNAENAQK	chr16:18058813-18059624	H7BX22	RAN binding protein 1	ENSMUST00000115645.10	ENSMUSG00000005732.15	Ranbp1	-	chr16:18059609-18059624,chr16:18058813-18058823	chr16:18059609-18059737,chr16:18058758-18058823	4,5	2	exon-spanning peptide	1085	protein_coding	protein_coding	153	chr16:18057954-18065154	annotated	CDS	unreviewed(TrEMBL)	-	17.89	8.48	-1.08	63.27	FALSE	TRUE	TRUE	FALSE	TRUE	FALSE	FALSE	TRUE	TRUE
ICANHYITPMMELKPNAGSDR	chr16:18059694-18063083	H7BX22	RAN binding protein 1	ENSMUST00000115645.10	ENSMUSG00000005732.15	Ranbp1	-	chr16:18063065-18063083,chr16:18059694-18059737	chr16:18063065-18063222,chr16:18059609-18059737	3,4	2	exon-spanning peptide	1085	protein_coding	protein_coding	153	chr16:18057954-18065154	annotated	CDS	unreviewed(TrEMBL)	-	17.89	8.48	-1.08	63.27	FALSE	TRUE	TRUE	FALSE	TRUE	FALSE	FALSE	TRUE	TRUE
KVAEKLE	chr16:18058011-18058031	H7BX22	RAN binding protein 1	ENSMUST00000115645.10	ENSMUSG00000005732.15	Ranbp1	-	chr16:18058011-18058031	chr16:18057648-18058057	6	1	exonic peptide	1085	protein_coding	protein_coding	153	chr16:18057954-18065154	annotated	CDS	unreviewed(TrEMBL)	-	17.89	8.48	-1.08	63.27	FALSE	TRUE	FALSE	FALSE	FALSE	FALSE	FALSE	TRUE	TRUE
LEALSVR	chr16:18057996-18058016	H7BX22	RAN binding protein 1	ENSMUST00000115645.10	ENSMUSG00000005732.15	Ranbp1	-	chr16:18057996-18058016	chr16:18057648-18058057	6	1	exonic peptide	1085	protein_coding	protein_coding	153	chr16:18057954-18065154	annotated	CDS	unreviewed(TrEMBL)	-	17.89	8.48	-1.08	63.27	FALSE	TRUE	TRUE	FALSE	TRUE	FALSE	FALSE	TRUE	TRUE
NAEKVAEKLE	chr16:18058011-18058040	H7BX22	RAN binding protein 1	ENSMUST00000115645.10	ENSMUSG00000005732.15	Ranbp1	-	chr16:18058011-18058040	chr16:18057648-18058057	6	1	exonic peptide	1085	protein_coding	protein_coding	153	chr16:18057954-18065154	annotated	CDS	unreviewed(TrEMBL)	-	17.89	8.48	-1.08	63.27	FALSE	TRUE	TRUE	FALSE	TRUE	FALSE	FALSE	TRUE	TRUE
NAQKFKTKFE	chr16:18058795-18059609	H7BX22	RAN binding protein 1	ENSMUST00000115645.10	ENSMUSG00000005732.15	Ranbp1	-	chr16:18059609-18059609,chr16:18058795-18058823	chr16:18059609-18059737,chr16:18058758-18058823	4,5	2	exon-spanning peptide	1085	protein_coding	protein_coding	153	chr16:18057954-18065154	annotated	CDS	unreviewed(TrEMBL)	-	17.89	8.48	-1.08	63.27	FALSE	TRUE	TRUE	FALSE	TRUE	FALSE	FALSE	TRUE	TRUE
NAQKFKTKFEE	chr16:18058792-18059609	H7BX22	RAN binding protein 1	ENSMUST00000115645.10	ENSMUSG00000005732.15	Ranbp1	-	chr16:18059609-18059609,chr16:18058792-18058823	chr16:18059609-18059737,chr16:18058758-18058823	4,5	2	exon-spanning peptide	1085	protein_coding	protein_coding	153	chr16:18057954-18065154	annotated	CDS	unreviewed(TrEMBL)	-	17.89	8.48	-1.08	63.27	FALSE	TRUE	TRUE	FALSE	TRUE	FALSE	FALSE	TRUE	TRUE
NDLPEWKE	chr16:18063168-18063191	H7BX22	RAN binding protein 1	ENSMUST00000115645.10	ENSMUSG00000005732.15	Ranbp1	-	chr16:18063168-18063191	chr16:18063065-18063222	3	1	exonic peptide	1085	protein_coding	protein_coding	153	chr16:18057954-18065154	annotated	CDS	unreviewed(TrEMBL)	-	17.89	8.48	-1.08	63.27	FALSE	TRUE	TRUE	FALSE	TRUE	FALSE	FALSE	TRUE	TRUE
PELLAIR	chr16:18059625-18059645	H7BX22	RAN binding protein 1	ENSMUST00000115645.10	ENSMUSG00000005732.15	Ranbp1	-	chr16:18059625-18059645	chr16:18059609-18059737	4	1	exonic peptide	1085	protein_coding	protein_coding	153	chr16:18057954-18065154	annotated	CDS	unreviewed(TrEMBL)	-	17.89	8.48	-1.08	63.27	FALSE	TRUE	TRUE	FALSE	TRUE	FALSE	FALSE	TRUE	TRUE
VAEKLEALSVR	chr16:18057996-18058028	H7BX22	RAN binding protein 1	ENSMUST00000115645.10	ENSMUSG00000005732.15	Ranbp1	-	chr16:18057996-18058028	chr16:18057648-18058057	6	1	exonic peptide	1085	protein_coding	protein_coding	153	chr16:18057954-18065154	annotated	CDS	unreviewed(TrEMBL)	-	17.89	8.48	-1.08	63.27	FALSE	TRUE	TRUE	FALSE	TRUE	FALSE	FALSE	TRUE	TRUE
DHRIAALTGL	chr7:99962456-99962485	H7BX23	procollagen-proline 4-dioxygenase	ENSMUST00000057023.12	ENSMUSG00000051048.18	P4ha3	+	chr7:99962456-99962485	chr7:99962413-99962572	9	1	exonic peptide	2361	protein_coding	protein_coding	542	chr7:99934740-99968184	annotated	CDS	unreviewed(TrEMBL)	-	60.99	6.21	-0.27	90.02	TRUE	TRUE	TRUE	FALSE	TRUE	FALSE	TRUE	TRUE	TRUE
DKVLSLHE	chr7:99941790-99941813	H7BX23	procollagen-proline 4-dioxygenase	ENSMUST00000057023.12	ENSMUSG00000051048.18	P4ha3	+	chr7:99941790-99941813	chr7:99941783-99941925	2	1	exonic peptide	2361	protein_coding	protein_coding	542	chr7:99934740-99968184	annotated	CDS	unreviewed(TrEMBL)	-	60.99	6.21	-0.27	90.02	TRUE	TRUE	TRUE	TRUE	TRUE	FALSE	TRUE	TRUE	TRUE
DTVDPMLVTLDHR	chr7:99962426-99962464	H7BX23	procollagen-proline 4-dioxygenase	ENSMUST00000057023.12	ENSMUSG00000051048.18	P4ha3	+	chr7:99962426-99962464	chr7:99962413-99962572	9	1	exonic peptide	2361	protein_coding	protein_coding	542	chr7:99934740-99968184	annotated	CDS	unreviewed(TrEMBL)	-	60.99	6.21	-0.27	90.02	TRUE	TRUE	TRUE	FALSE	TRUE	FALSE	TRUE	TRUE	TRUE
EDTFSALTSVAR	chr7:99934815-99934850	H7BX23	procollagen-proline 4-dioxygenase	ENSMUST00000057023.12	ENSMUSG00000051048.18	P4ha3	+	chr7:99934815-99934850	chr7:99934727-99934933	1	1	exonic peptide	2361	protein_coding	protein_coding	542	chr7:99934740-99968184	annotated	CDS	unreviewed(TrEMBL)	-	60.99	6.21	-0.27	90.02	TRUE	TRUE	TRUE	TRUE	TRUE	FALSE	TRUE	TRUE	TRUE
EFLVYSPDNK	chr7:99949880-99954720	H7BX23	procollagen-proline 4-dioxygenase	ENSMUST00000057023.12	ENSMUSG00000051048.18	P4ha3	+	chr7:99949880-99949895,chr7:99954707-99954720	chr7:99949844-99949895,chr7:99954707-99954870	5,6	2	exon-spanning peptide	2361	protein_coding	protein_coding	542	chr7:99934740-99968184	annotated	CDS	unreviewed(TrEMBL)	-	60.99	6.21	-0.27	90.02	TRUE	TRUE	TRUE	FALSE	TRUE	FALSE	TRUE	TRUE	TRUE
EFLVYSPDNKR	chr7:99949880-99954723	H7BX23	procollagen-proline 4-dioxygenase	ENSMUST00000057023.12	ENSMUSG00000051048.18	P4ha3	+	chr7:99949880-99949895,chr7:99954707-99954723	chr7:99949844-99949895,chr7:99954707-99954870	5,6	2	exon-spanning peptide	2361	protein_coding	protein_coding	542	chr7:99934740-99968184	annotated	CDS	unreviewed(TrEMBL)	-	60.99	6.21	-0.27	90.02	TRUE	TRUE	TRUE	FALSE	TRUE	FALSE	TRUE	TRUE	TRUE
ELAEPWLQR	chr7:99955233-99960002	H7BX23	procollagen-proline 4-dioxygenase	ENSMUST00000057023.12	ENSMUSG00000051048.18	P4ha3	+	chr7:99955233-99955250,chr7:99959994-99960002	chr7:99955074-99955250,chr7:99959994-99960058	7,8	2	exon-spanning peptide	2361	protein_coding	protein_coding	542	chr7:99934740-99968184	annotated	CDS	unreviewed(TrEMBL)	-	60.99	6.21	-0.27	90.02	TRUE	TRUE	TRUE	FALSE	TRUE	FALSE	TRUE	TRUE	TRUE
NVVHSLEATENIR	chr7:99941886-99941924	H7BX23	procollagen-proline 4-dioxygenase	ENSMUST00000057023.12	ENSMUSG00000051048.18	P4ha3	+	chr7:99941886-99941924	chr7:99941783-99941925	2	1	exonic peptide	2361	protein_coding	protein_coding	542	chr7:99934740-99968184	annotated	CDS	unreviewed(TrEMBL)	-	60.99	6.21	-0.27	90.02	TRUE	TRUE	TRUE	TRUE	TRUE	FALSE	TRUE	TRUE	TRUE
PLIALYHDFVSDEEAQK	chr7:99955176-99955226	H7BX23	procollagen-proline 4-dioxygenase	ENSMUST00000057023.12	ENSMUSG00000051048.18	P4ha3	+	chr7:99955176-99955226	chr7:99955074-99955250	7	1	exonic peptide	2361	protein_coding	protein_coding	542	chr7:99934740-99968184	annotated	CDS	unreviewed(TrEMBL)	-	60.99	6.21	-0.27	90.02	TRUE	TRUE	TRUE	FALSE	TRUE	FALSE	TRUE	TRUE	TRUE
TNSSPYLLLQPARKE	chr7:99955116-99955160	H7BX23	procollagen-proline 4-dioxygenase	ENSMUST00000057023.12	ENSMUSG00000051048.18	P4ha3	+	chr7:99955116-99955160	chr7:99955074-99955250	7	1	exonic peptide	2361	protein_coding	protein_coding	542	chr7:99934740-99968184	annotated	CDS	unreviewed(TrEMBL)	-	60.99	6.21	-0.27	90.02	TRUE	TRUE	TRUE	FALSE	TRUE	FALSE	TRUE	TRUE	TRUE
VLSLHEDLK	chr7:99941796-99941822	H7BX23	procollagen-proline 4-dioxygenase	ENSMUST00000057023.12	ENSMUSG00000051048.18	P4ha3	+	chr7:99941796-99941822	chr7:99941783-99941925	2	1	exonic peptide	2361	protein_coding	protein_coding	542	chr7:99934740-99968184	annotated	CDS	unreviewed(TrEMBL)	-	60.99	6.21	-0.27	90.02	TRUE	TRUE	TRUE	TRUE	TRUE	FALSE	TRUE	TRUE	TRUE
VTGSSITDLYSPR	chr7:99943094-99943132	H7BX23	procollagen-proline 4-dioxygenase	ENSMUST00000057023.12	ENSMUSG00000051048.18	P4ha3	+	chr7:99943094-99943132	chr7:99942954-99943177	3	1	exonic peptide	2361	protein_coding	protein_coding	542	chr7:99934740-99968184	annotated	CDS	unreviewed(TrEMBL)	-	60.99	6.21	-0.27	90.02	TRUE	TRUE	TRUE	FALSE	TRUE	FALSE	TRUE	TRUE	TRUE
WIHEYGQEFR	chr7:99968128-99968157	H7BX23	procollagen-proline 4-dioxygenase	ENSMUST00000057023.12	ENSMUSG00000051048.18	P4ha3	+	chr7:99968128-99968157	chr7:99968117-99968906	13	1	exonic peptide	2361	protein_coding	protein_coding	542	chr7:99934740-99968184	annotated	CDS	unreviewed(TrEMBL)	-	60.99	6.21	-0.27	90.02	TRUE	TRUE	TRUE	FALSE	TRUE	FALSE	TRUE	TRUE	TRUE
AESEVPIVK	chr1:176565106-176565132	H7BX26	Centrosomal protein 170	ENSMUST00000057037.13	ENSMUSG00000057335.12	Cep170	-	chr1:176565106-176565132	chr1:176565094-176565187	18	1	exonic peptide	6930	protein_coding	protein_coding	1578	chr1:176563249-176621175	annotated	CDS	unreviewed(TrEMBL)	-	173.95	7.2	-0.9	61.93	TRUE	TRUE	TRUE	FALSE	FALSE	FALSE	FALSE	TRUE	FALSE
ALHPAAAGVAAAASTEFENAESEADFSIHFNR	chr1:176563291-176563386	H7BX26	Centrosomal protein 170	ENSMUST00000057037.13	ENSMUSG00000057335.12	Cep170	-	chr1:176563291-176563386	chr1:176561219-176563547	20	1	exonic peptide	6930	protein_coding	protein_coding	1578	chr1:176563249-176621175	annotated	CDS	unreviewed(TrEMBL)	-	173.95	7.2	-0.9	61.93	TRUE	TRUE	TRUE	FALSE	FALSE	FALSE	FALSE	TRUE	FALSE
AQVYQSE	chr1:176584329-176584349	H7BX26	Centrosomal protein 170	ENSMUST00000057037.13	ENSMUSG00000057335.12	Cep170	-	chr1:176584329-176584349	chr1:176582732-176584549	13	1	exonic peptide	6930	protein_coding	protein_coding	1578	chr1:176563249-176621175	annotated	CDS	unreviewed(TrEMBL)	-	173.95	7.2	-0.9	61.93	TRUE	TRUE	TRUE	FALSE	FALSE	FALSE	FALSE	TRUE	FALSE
ASPGTQDLPGIQTGMMAPENK	chr1:176602112-176602174	H7BX26	Centrosomal protein 170	ENSMUST00000057037.13	ENSMUSG00000057335.12	Cep170	-	chr1:176602112-176602174	chr1:176602000-176602476	8	1	exonic peptide	6930	protein_coding	protein_coding	1578	chr1:176563249-176621175	annotated	CDS	unreviewed(TrEMBL)	-	173.95	7.2	-0.9	61.93	TRUE	TRUE	TRUE	FALSE	FALSE	FALSE	FALSE	TRUE	FALSE
ASVASEVSTTSSTSKPPTGR	chr1:176582985-176583044	H7BX26	Centrosomal protein 170	ENSMUST00000057037.13	ENSMUSG00000057335.12	Cep170	-	chr1:176582985-176583044	chr1:176582732-176584549	13	1	exonic peptide	6930	protein_coding	protein_coding	1578	chr1:176563249-176621175	annotated	CDS	unreviewed(TrEMBL)	-	173.95	7.2	-0.9	61.93	TRUE	TRUE	TRUE	FALSE	FALSE	FALSE	FALSE	TRUE	FALSE
ATISRSSASARTAE	chr1:176582862-176582903	H7BX26	Centrosomal protein 170	ENSMUST00000057037.13	ENSMUSG00000057335.12	Cep170	-	chr1:176582862-176582903	chr1:176582732-176584549	13	1	exonic peptide	6930	protein_coding	protein_coding	1578	chr1:176563249-176621175	annotated	CDS	unreviewed(TrEMBL)	-	173.95	7.2	-0.9	61.93	TRUE	TRUE	TRUE	FALSE	FALSE	FALSE	FALSE	TRUE	FALSE
ATLEEHLR	chr1:176597342-176597365	H7BX26	Centrosomal protein 170	ENSMUST00000057037.13	ENSMUSG00000057335.12	Cep170	-	chr1:176597342-176597365	chr1:176597279-176597436	9	1	exonic peptide	6930	protein_coding	protein_coding	1578	chr1:176563249-176621175	annotated	CDS	unreviewed(TrEMBL)	-	173.95	7.2	-0.9	61.93	TRUE	TRUE	TRUE	FALSE	FALSE	FALSE	FALSE	TRUE	FALSE
DDCELMLQSR	chr1:176620186-176621094	H7BX26	Centrosomal protein 170	ENSMUST00000057037.13	ENSMUSG00000057335.12	Cep170	-	chr1:176621071-176621094,chr1:176620186-176620191	chr1:176621071-176621215,chr1:176620102-176620191	2,3	2	exon-spanning peptide	6930	protein_coding	protein_coding	1578	chr1:176563249-176621175	annotated	CDS	unreviewed(TrEMBL)	-	173.95	7.2	-0.9	61.93	TRUE	TRUE	TRUE	FALSE	FALSE	FALSE	FALSE	TRUE	FALSE
DFSIHFNRFNPDGEEE	chr1:176563267-176563314	H7BX26	Centrosomal protein 170	ENSMUST00000057037.13	ENSMUSG00000057335.12	Cep170	-	chr1:176563267-176563314	chr1:176561219-176563547	20	1	exonic peptide	6930	protein_coding	protein_coding	1578	chr1:176563249-176621175	annotated	CDS	unreviewed(TrEMBL)	-	173.95	7.2	-0.9	61.93	TRUE	TRUE	TRUE	FALSE	FALSE	FALSE	FALSE	TRUE	FALSE
DHVTKFTS	chr1:176602199-176602222	H7BX26	Centrosomal protein 170	ENSMUST00000057037.13	ENSMUSG00000057335.12	Cep170	-	chr1:176602199-176602222	chr1:176602000-176602476	8	1	exonic peptide	6930	protein_coding	protein_coding	1578	chr1:176563249-176621175	annotated	CDS	unreviewed(TrEMBL)	-	173.95	7.2	-0.9	61.93	TRUE	TRUE	TRUE	FALSE	FALSE	FALSE	FALSE	TRUE	FALSE
DKLRFGY	chr1:176616034-176616054	H7BX26	Centrosomal protein 170	ENSMUST00000057037.13	ENSMUSG00000057335.12	Cep170	-	chr1:176616034-176616054	chr1:176616033-176616111	4	1	exonic peptide	6930	protein_coding	protein_coding	1578	chr1:176563249-176621175	annotated	CDS	unreviewed(TrEMBL)	-	173.95	7.2	-0.9	61.93	TRUE	TRUE	TRUE	FALSE	FALSE	FALSE	FALSE	TRUE	FALSE
DKLRFGYD	chr1:176610120-176616054	H7BX26	Centrosomal protein 170	ENSMUST00000057037.13	ENSMUSG00000057335.12	Cep170	-	chr1:176616033-176616054,chr1:176610120-176610121	chr1:176616033-176616111,chr1:176610063-176610121	4,5	2	exon-spanning peptide	6930	protein_coding	protein_coding	1578	chr1:176563249-176621175	annotated	CDS	unreviewed(TrEMBL)	-	173.95	7.2	-0.9	61.93	TRUE	TRUE	TRUE	FALSE	FALSE	FALSE	FALSE	TRUE	FALSE
DKVFGVD	chr1:176589052-176596804	H7BX26	Centrosomal protein 170	ENSMUST00000057037.13	ENSMUSG00000057335.12	Cep170	-	chr1:176596799-176596804,chr1:176589052-176589066	chr1:176596799-176597092,chr1:176588917-176589066	10,11	2	exon-spanning peptide	6930	protein_coding	protein_coding	1578	chr1:176563249-176621175	annotated	CDS	unreviewed(TrEMBL)	-	173.95	7.2	-0.9	61.93	TRUE	TRUE	TRUE	FALSE	FALSE	FALSE	FALSE	TRUE	FALSE
DLALIAREIN	chr1:176570175-176570204	H7BX26	Centrosomal protein 170	ENSMUST00000057037.13	ENSMUSG00000057335.12	Cep170	-	chr1:176570175-176570204	chr1:176570067-176570214	15	1	exonic peptide	6930	protein_coding	protein_coding	1578	chr1:176563249-176621175	annotated	CDS	unreviewed(TrEMBL)	-	173.95	7.2	-0.9	61.93	TRUE	TRUE	TRUE	FALSE	FALSE	FALSE	FALSE	TRUE	FALSE
DLGSLNGTFVNDVR	chr1:176616091-176620122	H7BX26	Centrosomal protein 170	ENSMUST00000057037.13	ENSMUSG00000057335.12	Cep170	-	chr1:176620102-176620122,chr1:176616091-176616111	chr1:176620102-176620191,chr1:176616033-176616111	3,4	2	exon-spanning peptide	6930	protein_coding	protein_coding	1578	chr1:176563249-176621175	annotated	CDS	unreviewed(TrEMBL)	-	173.95	7.2	-0.9	61.93	TRUE	TRUE	FALSE	FALSE	FALSE	FALSE	FALSE	TRUE	FALSE
DSTPGKVTIR	chr1:176602223-176602252	H7BX26	Centrosomal protein 170	ENSMUST00000057037.13	ENSMUSG00000057335.12	Cep170	-	chr1:176602223-176602252	chr1:176602000-176602476	8	1	exonic peptide	6930	protein_coding	protein_coding	1578	chr1:176563249-176621175	annotated	CDS	unreviewed(TrEMBL)	-	173.95	7.2	-0.9	61.93	TRUE	TRUE	TRUE	FALSE	FALSE	FALSE	FALSE	TRUE	FALSE
DSTPGKVTIRD	chr1:176602220-176602252	H7BX26	Centrosomal protein 170	ENSMUST00000057037.13	ENSMUSG00000057335.12	Cep170	-	chr1:176602220-176602252	chr1:176602000-176602476	8	1	exonic peptide	6930	protein_coding	protein_coding	1578	chr1:176563249-176621175	annotated	CDS	unreviewed(TrEMBL)	-	173.95	7.2	-0.9	61.93	TRUE	TRUE	TRUE	FALSE	FALSE	FALSE	FALSE	TRUE	FALSE
DTEAVMAFLEAK	chr1:176583684-176583719	H7BX26	Centrosomal protein 170	ENSMUST00000057037.13	ENSMUSG00000057335.12	Cep170	-	chr1:176583684-176583719	chr1:176582732-176584549	13	1	exonic peptide	6930	protein_coding	protein_coding	1578	chr1:176563249-176621175	annotated	CDS	unreviewed(TrEMBL)	-	173.95	7.2	-0.9	61.93	TRUE	TRUE	TRUE	FALSE	FALSE	FALSE	FALSE	TRUE	FALSE
DTPSSHTAGAGHASFTIEFDDSTPGK	chr1:176602235-176602312	H7BX26	Centrosomal protein 170	ENSMUST00000057037.13	ENSMUSG00000057335.12	Cep170	-	chr1:176602235-176602312	chr1:176602000-176602476	8	1	exonic peptide	6930	protein_coding	protein_coding	1578	chr1:176563249-176621175	annotated	CDS	unreviewed(TrEMBL)	-	173.95	7.2	-0.9	61.93	TRUE	TRUE	TRUE	FALSE	FALSE	FALSE	FALSE	TRUE	FALSE
DTTLILK	chr1:176583720-176583740	H7BX26	Centrosomal protein 170	ENSMUST00000057037.13	ENSMUSG00000057335.12	Cep170	-	chr1:176583720-176583740	chr1:176582732-176584549	13	1	exonic peptide	6930	protein_coding	protein_coding	1578	chr1:176563249-176621175	annotated	CDS	unreviewed(TrEMBL)	-	173.95	7.2	-0.9	61.93	TRUE	TRUE	TRUE	FALSE	FALSE	FALSE	FALSE	TRUE	FALSE
DVRIPEQTYITLKLE	chr1:176616055-176616099	H7BX26	Centrosomal protein 170	ENSMUST00000057037.13	ENSMUSG00000057335.12	Cep170	-	chr1:176616055-176616099	chr1:176616033-176616111	4	1	exonic peptide	6930	protein_coding	protein_coding	1578	chr1:176563249-176621175	annotated	CDS	unreviewed(TrEMBL)	-	173.95	7.2	-0.9	61.93	TRUE	TRUE	TRUE	FALSE	FALSE	FALSE	FALSE	TRUE	FALSE
DWALNSAAVVMEER	chr1:176588953-176588994	H7BX26	Centrosomal protein 170	ENSMUST00000057037.13	ENSMUSG00000057335.12	Cep170	-	chr1:176588953-176588994	chr1:176588917-176589066	11	1	exonic peptide	6930	protein_coding	protein_coding	1578	chr1:176563249-176621175	annotated	CDS	unreviewed(TrEMBL)	-	173.95	7.2	-0.9	61.93	TRUE	TRUE	TRUE	FALSE	FALSE	FALSE	FALSE	TRUE	FALSE
EAQVYQSEK	chr1:176584326-176584352	H7BX26	Centrosomal protein 170	ENSMUST00000057037.13	ENSMUSG00000057335.12	Cep170	-	chr1:176584326-176584352	chr1:176582732-176584549	13	1	exonic peptide	6930	protein_coding	protein_coding	1578	chr1:176563249-176621175	annotated	CDS	unreviewed(TrEMBL)	-	173.95	7.2	-0.9	61.93	TRUE	TRUE	TRUE	FALSE	FALSE	FALSE	FALSE	TRUE	FALSE
EDNNKTDEGPDTPSYNR	chr1:176583627-176583677	H7BX26	Centrosomal protein 170	ENSMUST00000057037.13	ENSMUSG00000057335.12	Cep170	-	chr1:176583627-176583677	chr1:176582732-176584549	13	1	exonic peptide	6930	protein_coding	protein_coding	1578	chr1:176563249-176621175	annotated	CDS	unreviewed(TrEMBL)	-	173.95	7.2	-0.9	61.93	TRUE	TRUE	TRUE	FALSE	FALSE	FALSE	FALSE	TRUE	FALSE
EFQQPSQIAESTIHEIPTK	chr1:176602313-176602369	H7BX26	Centrosomal protein 170	ENSMUST00000057037.13	ENSMUSG00000057335.12	Cep170	-	chr1:176602313-176602369	chr1:176602000-176602476	8	1	exonic peptide	6930	protein_coding	protein_coding	1578	chr1:176563249-176621175	annotated	CDS	unreviewed(TrEMBL)	-	173.95	7.2	-0.9	61.93	TRUE	TRUE	TRUE	FALSE	FALSE	FALSE	FALSE	TRUE	FALSE
EKSETEKETSLVK	chr1:176584176-176584214	H7BX26	Centrosomal protein 170	ENSMUST00000057037.13	ENSMUSG00000057335.12	Cep170	-	chr1:176584176-176584214	chr1:176582732-176584549	13	1	exonic peptide	6930	protein_coding	protein_coding	1578	chr1:176563249-176621175	annotated	CDS	unreviewed(TrEMBL)	-	173.95	7.2	-0.9	61.93	TRUE	TRUE	TRUE	FALSE	FALSE	FALSE	FALSE	TRUE	FALSE
EMIFVGR	chr1:176621095-176621115	H7BX26	Centrosomal protein 170	ENSMUST00000057037.13	ENSMUSG00000057335.12	Cep170	-	chr1:176621095-176621115	chr1:176621071-176621215	2	1	exonic peptide	6930	protein_coding	protein_coding	1578	chr1:176563249-176621175	annotated	CDS	unreviewed(TrEMBL)	-	173.95	7.2	-0.9	61.93	TRUE	TRUE	TRUE	FALSE	FALSE	FALSE	FALSE	TRUE	FALSE
EPSYFEIPTK	chr1:176602370-176602399	H7BX26	Centrosomal protein 170	ENSMUST00000057037.13	ENSMUSG00000057335.12	Cep170	-	chr1:176602370-176602399	chr1:176602000-176602476	8	1	exonic peptide	6930	protein_coding	protein_coding	1578	chr1:176563249-176621175	annotated	CDS	unreviewed(TrEMBL)	-	173.95	7.2	-0.9	61.93	TRUE	TRUE	FALSE	FALSE	FALSE	FALSE	FALSE	TRUE	FALSE
EQAQWTPTK	chr1:176584113-176584139	H7BX26	Centrosomal protein 170	ENSMUST00000057037.13	ENSMUSG00000057335.12	Cep170	-	chr1:176584113-176584139	chr1:176582732-176584549	13	1	exonic peptide	6930	protein_coding	protein_coding	1578	chr1:176563249-176621175	annotated	CDS	unreviewed(TrEMBL)	-	173.95	7.2	-0.9	61.93	TRUE	TRUE	TRUE	FALSE	FALSE	FALSE	FALSE	TRUE	FALSE
EQEDYIR	chr1:176577524-176577544	H7BX26	Centrosomal protein 170	ENSMUST00000057037.13	ENSMUSG00000057335.12	Cep170	-	chr1:176577524-176577544	chr1:176577492-176577726	14	1	exonic peptide	6930	protein_coding	protein_coding	1578	chr1:176563249-176621175	annotated	CDS	unreviewed(TrEMBL)	-	173.95	7.2	-0.9	61.93	TRUE	TRUE	TRUE	FALSE	FALSE	FALSE	FALSE	TRUE	FALSE
ERSDSLDTDSSMDTTLILK	chr1:176583720-176583776	H7BX26	Centrosomal protein 170	ENSMUST00000057037.13	ENSMUSG00000057335.12	Cep170	-	chr1:176583720-176583776	chr1:176582732-176584549	13	1	exonic peptide	6930	protein_coding	protein_coding	1578	chr1:176563249-176621175	annotated	CDS	unreviewed(TrEMBL)	-	173.95	7.2	-0.9	61.93	TRUE	TRUE	TRUE	FALSE	FALSE	FALSE	FALSE	TRUE	FALSE
FDDSTPGKVTIRD	chr1:176602220-176602258	H7BX26	Centrosomal protein 170	ENSMUST00000057037.13	ENSMUSG00000057335.12	Cep170	-	chr1:176602220-176602258	chr1:176602000-176602476	8	1	exonic peptide	6930	protein_coding	protein_coding	1578	chr1:176563249-176621175	annotated	CDS	unreviewed(TrEMBL)	-	173.95	7.2	-0.9	61.93	TRUE	TRUE	TRUE	FALSE	FALSE	FALSE	FALSE	TRUE	FALSE
FGYDTNLFTVVR	chr1:176610096-176616042	H7BX26	Centrosomal protein 170	ENSMUST00000057037.13	ENSMUSG00000057335.12	Cep170	-	chr1:176616033-176616042,chr1:176610096-176610121	chr1:176616033-176616111,chr1:176610063-176610121	4,5	2	exon-spanning peptide	6930	protein_coding	protein_coding	1578	chr1:176563249-176621175	annotated	CDS	unreviewed(TrEMBL)	-	173.95	7.2	-0.9	61.93	TRUE	TRUE	TRUE	FALSE	FALSE	FALSE	FALSE	TRUE	FALSE
FNPDGEEEDVTVHE	chr1:176563250-176563290	H7BX26	Centrosomal protein 170	ENSMUST00000057037.13	ENSMUSG00000057335.12	Cep170	-	chr1:176563250-176563290	chr1:176561219-176563547	20	1	exonic peptide	6930	protein_coding	protein_coding	1578	chr1:176563249-176621175	annotated	CDS	unreviewed(TrEMBL)	-	173.95	7.2	-0.9	61.93	TRUE	TRUE	TRUE	FALSE	FALSE	FALSE	FALSE	TRUE	FALSE
FPTDYASTSEDEFGSNR	chr1:176577656-176577706	H7BX26	Centrosomal protein 170	ENSMUST00000057037.13	ENSMUSG00000057335.12	Cep170	-	chr1:176577656-176577706	chr1:176577492-176577726	14	1	exonic peptide	6930	protein_coding	protein_coding	1578	chr1:176563249-176621175	annotated	CDS	unreviewed(TrEMBL)	-	173.95	7.2	-0.9	61.93	TRUE	TRUE	TRUE	FALSE	FALSE	FALSE	FALSE	TRUE	FALSE
FTIQLQLSQK	chr1:176609938-176609967	H7BX26	Centrosomal protein 170	ENSMUST00000057037.13	ENSMUSG00000057335.12	Cep170	-	chr1:176609938-176609967	chr1:176609817-176609976	6	1	exonic peptide	6930	protein_coding	protein_coding	1578	chr1:176563249-176621175	annotated	CDS	unreviewed(TrEMBL)	-	173.95	7.2	-0.9	61.93	TRUE	TRUE	TRUE	FALSE	FALSE	FALSE	FALSE	TRUE	FALSE
FVQSSGR	chr1:176583369-176583389	H7BX26	Centrosomal protein 170	ENSMUST00000057037.13	ENSMUSG00000057335.12	Cep170	-	chr1:176583369-176583389	chr1:176582732-176584549	13	1	exonic peptide	6930	protein_coding	protein_coding	1578	chr1:176563249-176621175	annotated	CDS	unreviewed(TrEMBL)	-	173.95	7.2	-0.9	61.93	TRUE	TRUE	TRUE	FALSE	FALSE	FALSE	FALSE	TRUE	FALSE
HDDGTQSDSENAGAHR	chr1:176597381-176597428	H7BX26	Centrosomal protein 170	ENSMUST00000057037.13	ENSMUSG00000057335.12	Cep170	-	chr1:176597381-176597428	chr1:176597279-176597436	9	1	exonic peptide	6930	protein_coding	protein_coding	1578	chr1:176563249-176621175	annotated	CDS	unreviewed(TrEMBL)	-	173.95	7.2	-0.9	61.93	TRUE	TRUE	TRUE	FALSE	FALSE	FALSE	FALSE	TRUE	FALSE
IARISQD	chr1:176570202-176577499	H7BX26	Centrosomal protein 170	ENSMUST00000057037.13	ENSMUSG00000057335.12	Cep170	-	chr1:176577492-176577499,chr1:176570202-176570214	chr1:176577492-176577726,chr1:176570067-176570214	14,15	2	exon-spanning peptide	6930	protein_coding	protein_coding	1578	chr1:176563249-176621175	annotated	CDS	unreviewed(TrEMBL)	-	173.95	7.2	-0.9	61.93	TRUE	TRUE	TRUE	FALSE	FALSE	FALSE	FALSE	TRUE	FALSE
IDLLAQPR	chr1:176582946-176582969	H7BX26	Centrosomal protein 170	ENSMUST00000057037.13	ENSMUSG00000057335.12	Cep170	-	chr1:176582946-176582969	chr1:176582732-176584549	13	1	exonic peptide	6930	protein_coding	protein_coding	1578	chr1:176563249-176621175	annotated	CDS	unreviewed(TrEMBL)	-	173.95	7.2	-0.9	61.93	TRUE	TRUE	TRUE	FALSE	FALSE	FALSE	FALSE	TRUE	FALSE
IKEQEDYIR	chr1:176577524-176577550	H7BX26	Centrosomal protein 170	ENSMUST00000057037.13	ENSMUSG00000057335.12	Cep170	-	chr1:176577524-176577550	chr1:176577492-176577726	14	1	exonic peptide	6930	protein_coding	protein_coding	1578	chr1:176563249-176621175	annotated	CDS	unreviewed(TrEMBL)	-	173.95	7.2	-0.9	61.93	TRUE	TRUE	TRUE	FALSE	FALSE	FALSE	FALSE	TRUE	FALSE
IPEQTYITLK	chr1:176616061-176616090	H7BX26	Centrosomal protein 170	ENSMUST00000057037.13	ENSMUSG00000057335.12	Cep170	-	chr1:176616061-176616090	chr1:176616033-176616111	4	1	exonic peptide	6930	protein_coding	protein_coding	1578	chr1:176563249-176621175	annotated	CDS	unreviewed(TrEMBL)	-	173.95	7.2	-0.9	61.93	TRUE	TRUE	TRUE	FALSE	FALSE	FALSE	FALSE	TRUE	FALSE
IPTKDTPSSHTAGAGHASFTIE	chr1:176602259-176602324	H7BX26	Centrosomal protein 170	ENSMUST00000057037.13	ENSMUSG00000057335.12	Cep170	-	chr1:176602259-176602324	chr1:176602000-176602476	8	1	exonic peptide	6930	protein_coding	protein_coding	1578	chr1:176563249-176621175	annotated	CDS	unreviewed(TrEMBL)	-	173.95	7.2	-0.9	61.93	TRUE	TRUE	TRUE	FALSE	FALSE	FALSE	FALSE	TRUE	FALSE
ISQDLALIAR	chr1:176570184-176570213	H7BX26	Centrosomal protein 170	ENSMUST00000057037.13	ENSMUSG00000057335.12	Cep170	-	chr1:176570184-176570213	chr1:176570067-176570214	15	1	exonic peptide	6930	protein_coding	protein_coding	1578	chr1:176563249-176621175	annotated	CDS	unreviewed(TrEMBL)	-	173.95	7.2	-0.9	61.93	TRUE	TRUE	TRUE	FALSE	FALSE	FALSE	FALSE	TRUE	FALSE
ISSILQE	chr1:176564438-176564458	H7BX26	Centrosomal protein 170	ENSMUST00000057037.13	ENSMUSG00000057335.12	Cep170	-	chr1:176564438-176564458	chr1:176564410-176564461	19	1	exonic peptide	6930	protein_coding	protein_coding	1578	chr1:176563249-176621175	annotated	CDS	unreviewed(TrEMBL)	-	173.95	7.2	-0.9	61.93	TRUE	TRUE	TRUE	FALSE	FALSE	FALSE	FALSE	TRUE	FALSE
KAEEIPK	chr1:176583951-176583971	H7BX26	Centrosomal protein 170	ENSMUST00000057037.13	ENSMUSG00000057335.12	Cep170	-	chr1:176583951-176583971	chr1:176582732-176584549	13	1	exonic peptide	6930	protein_coding	protein_coding	1578	chr1:176563249-176621175	annotated	CDS	unreviewed(TrEMBL)	-	173.95	7.2	-0.9	61.93	TRUE	TRUE	TRUE	FALSE	FALSE	FALSE	FALSE	TRUE	FALSE
KASPGTQDLPGIQTGMMAPENK	chr1:176602112-176602177	H7BX26	Centrosomal protein 170	ENSMUST00000057037.13	ENSMUSG00000057335.12	Cep170	-	chr1:176602112-176602177	chr1:176602000-176602476	8	1	exonic peptide	6930	protein_coding	protein_coding	1578	chr1:176563249-176621175	annotated	CDS	unreviewed(TrEMBL)	-	173.95	7.2	-0.9	61.93	TRUE	TRUE	TRUE	FALSE	FALSE	FALSE	FALSE	TRUE	FALSE
KPLSTPGFHNSEEAISSSGSK	chr1:176586057-176588952	H7BX26	Centrosomal protein 170	ENSMUST00000057037.13	ENSMUSG00000057335.12	Cep170	-	chr1:176588917-176588952,chr1:176586057-176586083	chr1:176588917-176589066,chr1:176585963-176586083	11,12	2	exon-spanning peptide	6930	protein_coding	protein_coding	1578	chr1:176563249-176621175	annotated	CDS	unreviewed(TrEMBL)	-	173.95	7.2	-0.9	61.93	TRUE	TRUE	TRUE	FALSE	FALSE	FALSE	FALSE	TRUE	FALSE
KQLQVINAMIDPDGTLE	chr1:176563510-176564422	H7BX26	Centrosomal protein 170	ENSMUST00000057037.13	ENSMUSG00000057335.12	Cep170	-	chr1:176564410-176564422,chr1:176563510-176563547	chr1:176564410-176564461,chr1:176561219-176563547	19,20	2	exon-spanning peptide	6930	protein_coding	protein_coding	1578	chr1:176563249-176621175	annotated	CDS	unreviewed(TrEMBL)	-	173.95	7.2	-0.9	61.93	TRUE	TRUE	TRUE	FALSE	FALSE	FALSE	FALSE	TRUE	FALSE
KSFTSLYK	chr1:176583510-176583533	H7BX26	Centrosomal protein 170	ENSMUST00000057037.13	ENSMUSG00000057335.12	Cep170	-	chr1:176583510-176583533	chr1:176582732-176584549	13	1	exonic peptide	6930	protein_coding	protein_coding	1578	chr1:176563249-176621175	annotated	CDS	unreviewed(TrEMBL)	-	173.95	7.2	-0.9	61.93	TRUE	TRUE	TRUE	FALSE	FALSE	FALSE	FALSE	TRUE	FALSE
LADADKASVASE	chr1:176583027-176583062	H7BX26	Centrosomal protein 170	ENSMUST00000057037.13	ENSMUSG00000057335.12	Cep170	-	chr1:176583027-176583062	chr1:176582732-176584549	13	1	exonic peptide	6930	protein_coding	protein_coding	1578	chr1:176563249-176621175	annotated	CDS	unreviewed(TrEMBL)	-	173.95	7.2	-0.9	61.93	TRUE	TRUE	TRUE	FALSE	FALSE	FALSE	FALSE	TRUE	FALSE
LGEASDSELADADK	chr1:176583045-176583086	H7BX26	Centrosomal protein 170	ENSMUST00000057037.13	ENSMUSG00000057335.12	Cep170	-	chr1:176583045-176583086	chr1:176582732-176584549	13	1	exonic peptide	6930	protein_coding	protein_coding	1578	chr1:176563249-176621175	annotated	CDS	unreviewed(TrEMBL)	-	173.95	7.2	-0.9	61.93	TRUE	TRUE	TRUE	FALSE	FALSE	FALSE	FALSE	TRUE	FALSE
LGSLNGTFVNDVRIPE	chr1:176616082-176620119	H7BX26	Centrosomal protein 170	ENSMUST00000057037.13	ENSMUSG00000057335.12	Cep170	-	chr1:176620102-176620119,chr1:176616082-176616111	chr1:176620102-176620191,chr1:176616033-176616111	3,4	2	exon-spanning peptide	6930	protein_coding	protein_coding	1578	chr1:176563249-176621175	annotated	CDS	unreviewed(TrEMBL)	-	173.95	7.2	-0.9	61.93	TRUE	TRUE	TRUE	FALSE	FALSE	FALSE	FALSE	TRUE	FALSE
LMELSATVENETDTGDAGVSLR	chr1:176584515-176585993	H7BX26	Centrosomal protein 170	ENSMUST00000057037.13	ENSMUSG00000057335.12	Cep170	-	chr1:176585963-176585993,chr1:176584515-176584549	chr1:176585963-176586083,chr1:176582732-176584549	12,13	2	exon-spanning peptide	6930	protein_coding	protein_coding	1578	chr1:176563249-176621175	annotated	CDS	unreviewed(TrEMBL)	-	173.95	7.2	-0.9	61.93	TRUE	TRUE	TRUE	FALSE	FALSE	FALSE	FALSE	TRUE	FALSE
LPKSASAKGTDSKVE	chr1:176609878-176609922	H7BX26	Centrosomal protein 170	ENSMUST00000057037.13	ENSMUSG00000057335.12	Cep170	-	chr1:176609878-176609922	chr1:176609817-176609976	6	1	exonic peptide	6930	protein_coding	protein_coding	1578	chr1:176563249-176621175	annotated	CDS	unreviewed(TrEMBL)	-	173.95	7.2	-0.9	61.93	TRUE	TRUE	TRUE	FALSE	FALSE	FALSE	FALSE	TRUE	FALSE
LRAESEVPIVK	chr1:176565106-176565138	H7BX26	Centrosomal protein 170	ENSMUST00000057037.13	ENSMUSG00000057335.12	Cep170	-	chr1:176565106-176565138	chr1:176565094-176565187	18	1	exonic peptide	6930	protein_coding	protein_coding	1578	chr1:176563249-176621175	annotated	CDS	unreviewed(TrEMBL)	-	173.95	7.2	-0.9	61.93	TRUE	TRUE	TRUE	FALSE	FALSE	FALSE	FALSE	TRUE	FALSE
LREDNNKTDEGPDTPSYNR	chr1:176583627-176583683	H7BX26	Centrosomal protein 170	ENSMUST00000057037.13	ENSMUSG00000057335.12	Cep170	-	chr1:176583627-176583683	chr1:176582732-176584549	13	1	exonic peptide	6930	protein_coding	protein_coding	1578	chr1:176563249-176621175	annotated	CDS	unreviewed(TrEMBL)	-	173.95	7.2	-0.9	61.93	TRUE	TRUE	TRUE	FALSE	FALSE	FALSE	FALSE	TRUE	FALSE
LVDRVFDE	chr1:176567632-176567655	H7BX26	Centrosomal protein 170	ENSMUST00000057037.13	ENSMUSG00000057335.12	Cep170	-	chr1:176567632-176567655	chr1:176567485-176567655	16	1	exonic peptide	6930	protein_coding	protein_coding	1578	chr1:176563249-176621175	annotated	CDS	unreviewed(TrEMBL)	-	173.95	7.2	-0.9	61.93	TRUE	TRUE	TRUE	FALSE	FALSE	FALSE	FALSE	TRUE	FALSE
MIFVGRDDCE	chr1:176621083-176621112	H7BX26	Centrosomal protein 170	ENSMUST00000057037.13	ENSMUSG00000057335.12	Cep170	-	chr1:176621083-176621112	chr1:176621071-176621215	2	1	exonic peptide	6930	protein_coding	protein_coding	1578	chr1:176563249-176621175	annotated	CDS	unreviewed(TrEMBL)	-	173.95	7.2	-0.9	61.93	TRUE	TRUE	TRUE	FALSE	FALSE	FALSE	FALSE	TRUE	FALSE
MQSTGSAMPASSSFK	chr1:176577557-176577601	H7BX26	Centrosomal protein 170	ENSMUST00000057037.13	ENSMUSG00000057335.12	Cep170	-	chr1:176577557-176577601	chr1:176577492-176577726	14	1	exonic peptide	6930	protein_coding	protein_coding	1578	chr1:176563249-176621175	annotated	CDS	unreviewed(TrEMBL)	-	173.95	7.2	-0.9	61.93	TRUE	TRUE	TRUE	FALSE	FALSE	FALSE	FALSE	TRUE	FALSE
NALGHIDK	chr1:176584077-176584100	H7BX26	Centrosomal protein 170	ENSMUST00000057037.13	ENSMUSG00000057335.12	Cep170	-	chr1:176584077-176584100	chr1:176582732-176584549	13	1	exonic peptide	6930	protein_coding	protein_coding	1578	chr1:176563249-176621175	annotated	CDS	unreviewed(TrEMBL)	-	173.95	7.2	-0.9	61.93	TRUE	TRUE	TRUE	FALSE	FALSE	FALSE	FALSE	TRUE	FALSE
NWDDIENK	chr1:176565139-176565162	H7BX26	Centrosomal protein 170	ENSMUST00000057037.13	ENSMUSG00000057335.12	Cep170	-	chr1:176565139-176565162	chr1:176565094-176565187	18	1	exonic peptide	6930	protein_coding	protein_coding	1578	chr1:176563249-176621175	annotated	CDS	unreviewed(TrEMBL)	-	173.95	7.2	-0.9	61.93	TRUE	TRUE	TRUE	FALSE	FALSE	FALSE	FALSE	TRUE	FALSE
PQPAEHPDHLTITR	chr1:176567509-176567550	H7BX26	Centrosomal protein 170	ENSMUST00000057037.13	ENSMUSG00000057335.12	Cep170	-	chr1:176567509-176567550	chr1:176567485-176567655	16	1	exonic peptide	6930	protein_coding	protein_coding	1578	chr1:176563249-176621175	annotated	CDS	unreviewed(TrEMBL)	-	173.95	7.2	-0.9	61.93	TRUE	TRUE	TRUE	FALSE	FALSE	FALSE	FALSE	TRUE	FALSE
PSSNIPIELIPHINK	chr1:176583831-176583875	H7BX26	Centrosomal protein 170	ENSMUST00000057037.13	ENSMUSG00000057335.12	Cep170	-	chr1:176583831-176583875	chr1:176582732-176584549	13	1	exonic peptide	6930	protein_coding	protein_coding	1578	chr1:176563249-176621175	annotated	CDS	unreviewed(TrEMBL)	-	173.95	7.2	-0.9	61.93	TRUE	TRUE	TRUE	FALSE	FALSE	FALSE	FALSE	TRUE	FALSE
PSYFEIPTKE	chr1:176602367-176602396	H7BX26	Centrosomal protein 170	ENSMUST00000057037.13	ENSMUSG00000057335.12	Cep170	-	chr1:176602367-176602396	chr1:176602000-176602476	8	1	exonic peptide	6930	protein_coding	protein_coding	1578	chr1:176563249-176621175	annotated	CDS	unreviewed(TrEMBL)	-	173.95	7.2	-0.9	61.93	TRUE	TRUE	FALSE	FALSE	FALSE	FALSE	FALSE	TRUE	FALSE
QESQLLEK	chr1:176584032-176584055	H7BX26	Centrosomal protein 170	ENSMUST00000057037.13	ENSMUSG00000057335.12	Cep170	-	chr1:176584032-176584055	chr1:176582732-176584549	13	1	exonic peptide	6930	protein_coding	protein_coding	1578	chr1:176563249-176621175	annotated	CDS	unreviewed(TrEMBL)	-	173.95	7.2	-0.9	61.93	TRUE	TRUE	TRUE	FALSE	FALSE	FALSE	FALSE	TRUE	FALSE
QGSFTIDKPSSNIPIELIPHINK	chr1:176583831-176583899	H7BX26	Centrosomal protein 170	ENSMUST00000057037.13	ENSMUSG00000057335.12	Cep170	-	chr1:176583831-176583899	chr1:176582732-176584549	13	1	exonic peptide	6930	protein_coding	protein_coding	1578	chr1:176563249-176621175	annotated	CDS	unreviewed(TrEMBL)	-	173.95	7.2	-0.9	61.93	TRUE	TRUE	TRUE	FALSE	FALSE	FALSE	FALSE	TRUE	FALSE
QHAVINYDASMDEHLVK	chr1:176620123-176620173	H7BX26	Centrosomal protein 170	ENSMUST00000057037.13	ENSMUSG00000057335.12	Cep170	-	chr1:176620123-176620173	chr1:176620102-176620191	3	1	exonic peptide	6930	protein_coding	protein_coding	1578	chr1:176563249-176621175	annotated	CDS	unreviewed(TrEMBL)	-	173.95	7.2	-0.9	61.93	TRUE	TRUE	TRUE	FALSE	FALSE	FALSE	FALSE	TRUE	FALSE
QNSSVPTALALTSASR	chr1:176583783-176583830	H7BX26	Centrosomal protein 170	ENSMUST00000057037.13	ENSMUSG00000057335.12	Cep170	-	chr1:176583783-176583830	chr1:176582732-176584549	13	1	exonic peptide	6930	protein_coding	protein_coding	1578	chr1:176563249-176621175	annotated	CDS	unreviewed(TrEMBL)	-	173.95	7.2	-0.9	61.93	TRUE	TRUE	TRUE	FALSE	FALSE	FALSE	FALSE	TRUE	FALSE
QTYITLKLE	chr1:176616055-176616081	H7BX26	Centrosomal protein 170	ENSMUST00000057037.13	ENSMUSG00000057335.12	Cep170	-	chr1:176616055-176616081	chr1:176616033-176616111	4	1	exonic peptide	6930	protein_coding	protein_coding	1578	chr1:176563249-176621175	annotated	CDS	unreviewed(TrEMBL)	-	173.95	7.2	-0.9	61.93	TRUE	TRUE	TRUE	FALSE	FALSE	FALSE	FALSE	TRUE	FALSE
REPSYFEIPTK	chr1:176602370-176602402	H7BX26	Centrosomal protein 170	ENSMUST00000057037.13	ENSMUSG00000057335.12	Cep170	-	chr1:176602370-176602402	chr1:176602000-176602476	8	1	exonic peptide	6930	protein_coding	protein_coding	1578	chr1:176563249-176621175	annotated	CDS	unreviewed(TrEMBL)	-	173.95	7.2	-0.9	61.93	TRUE	TRUE	FALSE	FALSE	FALSE	FALSE	FALSE	TRUE	FALSE
RFPTDYASTSEDEFGSNR	chr1:176577656-176577709	H7BX26	Centrosomal protein 170	ENSMUST00000057037.13	ENSMUSG00000057335.12	Cep170	-	chr1:176577656-176577709	chr1:176577492-176577726	14	1	exonic peptide	6930	protein_coding	protein_coding	1578	chr1:176563249-176621175	annotated	CDS	unreviewed(TrEMBL)	-	173.95	7.2	-0.9	61.93	TRUE	TRUE	TRUE	FALSE	FALSE	FALSE	FALSE	TRUE	FALSE
RKPLSTPGFHNSEE	chr1:176586081-176588955	H7BX26	Centrosomal protein 170	ENSMUST00000057037.13	ENSMUSG00000057335.12	Cep170	-	chr1:176588917-176588955,chr1:176586081-176586083	chr1:176588917-176589066,chr1:176585963-176586083	11,12	2	exon-spanning peptide	6930	protein_coding	protein_coding	1578	chr1:176563249-176621175	annotated	CDS	unreviewed(TrEMBL)	-	173.95	7.2	-0.9	61.93	TRUE	TRUE	TRUE	FALSE	FALSE	FALSE	FALSE	TRUE	FALSE
RTLPQLPNEEK	chr1:176584434-176584466	H7BX26	Centrosomal protein 170	ENSMUST00000057037.13	ENSMUSG00000057335.12	Cep170	-	chr1:176584434-176584466	chr1:176582732-176584549	13	1	exonic peptide	6930	protein_coding	protein_coding	1578	chr1:176563249-176621175	annotated	CDS	unreviewed(TrEMBL)	-	173.95	7.2	-0.9	61.93	TRUE	TRUE	TRUE	FALSE	FALSE	FALSE	FALSE	TRUE	FALSE
SDSLDTDSSMDTTLILK	chr1:176583720-176583770	H7BX26	Centrosomal protein 170	ENSMUST00000057037.13	ENSMUSG00000057335.12	Cep170	-	chr1:176583720-176583770	chr1:176582732-176584549	13	1	exonic peptide	6930	protein_coding	protein_coding	1578	chr1:176563249-176621175	annotated	CDS	unreviewed(TrEMBL)	-	173.95	7.2	-0.9	61.93	TRUE	TRUE	TRUE	FALSE	FALSE	FALSE	FALSE	TRUE	FALSE
SDVPVYLK	chr1:176602010-176602033	H7BX26	Centrosomal protein 170	ENSMUST00000057037.13	ENSMUSG00000057335.12	Cep170	-	chr1:176602010-176602033	chr1:176602000-176602476	8	1	exonic peptide	6930	protein_coding	protein_coding	1578	chr1:176563249-176621175	annotated	CDS	unreviewed(TrEMBL)	-	173.95	7.2	-0.9	61.93	TRUE	TRUE	TRUE	FALSE	FALSE	FALSE	FALSE	TRUE	FALSE
SELPKSASAKGTDSKVE	chr1:176609878-176609928	H7BX26	Centrosomal protein 170	ENSMUST00000057037.13	ENSMUSG00000057335.12	Cep170	-	chr1:176609878-176609928	chr1:176609817-176609976	6	1	exonic peptide	6930	protein_coding	protein_coding	1578	chr1:176563249-176621175	annotated	CDS	unreviewed(TrEMBL)	-	173.95	7.2	-0.9	61.93	TRUE	TRUE	TRUE	FALSE	FALSE	FALSE	FALSE	TRUE	FALSE
SETEKETSLVK	chr1:176584176-176584208	H7BX26	Centrosomal protein 170	ENSMUST00000057037.13	ENSMUSG00000057335.12	Cep170	-	chr1:176584176-176584208	chr1:176582732-176584549	13	1	exonic peptide	6930	protein_coding	protein_coding	1578	chr1:176563249-176621175	annotated	CDS	unreviewed(TrEMBL)	-	173.95	7.2	-0.9	61.93	TRUE	TRUE	TRUE	FALSE	FALSE	FALSE	FALSE	TRUE	FALSE
SEVPIVKTSSME	chr1:176564459-176565126	H7BX26	Centrosomal protein 170	ENSMUST00000057037.13	ENSMUSG00000057335.12	Cep170	-	chr1:176565094-176565126,chr1:176564459-176564461	chr1:176565094-176565187,chr1:176564410-176564461	18,19	2	exon-spanning peptide	6930	protein_coding	protein_coding	1578	chr1:176563249-176621175	annotated	CDS	unreviewed(TrEMBL)	-	173.95	7.2	-0.9	61.93	TRUE	TRUE	TRUE	FALSE	FALSE	FALSE	FALSE	TRUE	FALSE
SFTSLYK	chr1:176583510-176583530	H7BX26	Centrosomal protein 170	ENSMUST00000057037.13	ENSMUSG00000057335.12	Cep170	-	chr1:176583510-176583530	chr1:176582732-176584549	13	1	exonic peptide	6930	protein_coding	protein_coding	1578	chr1:176563249-176621175	annotated	CDS	unreviewed(TrEMBL)	-	173.95	7.2	-0.9	61.93	TRUE	TRUE	TRUE	FALSE	FALSE	FALSE	FALSE	TRUE	FALSE
SMSSTHGSPSVNSR	chr1:176577716-176582762	H7BX26	Centrosomal protein 170	ENSMUST00000057037.13	ENSMUSG00000057335.12	Cep170	-	chr1:176582732-176582762,chr1:176577716-176577726	chr1:176582732-176584549,chr1:176577492-176577726	13,14	2	exon-spanning peptide	6930	protein_coding	protein_coding	1578	chr1:176563249-176621175	annotated	CDS	unreviewed(TrEMBL)	-	173.95	7.2	-0.9	61.93	TRUE	TRUE	TRUE	FALSE	FALSE	FALSE	FALSE	TRUE	FALSE
SSESELPK	chr1:176609914-176609937	H7BX26	Centrosomal protein 170	ENSMUST00000057037.13	ENSMUSG00000057335.12	Cep170	-	chr1:176609914-176609937	chr1:176609817-176609976	6	1	exonic peptide	6930	protein_coding	protein_coding	1578	chr1:176563249-176621175	annotated	CDS	unreviewed(TrEMBL)	-	173.95	7.2	-0.9	61.93	TRUE	TRUE	TRUE	FALSE	FALSE	FALSE	FALSE	TRUE	FALSE
SSGSLGHRPSQEMDVMLK	chr1:176596925-176596978	H7BX26	Centrosomal protein 170	ENSMUST00000057037.13	ENSMUSG00000057335.12	Cep170	-	chr1:176596925-176596978	chr1:176596799-176597092	10	1	exonic peptide	6930	protein_coding	protein_coding	1578	chr1:176563249-176621175	annotated	CDS	unreviewed(TrEMBL)	-	173.95	7.2	-0.9	61.93	TRUE	TRUE	TRUE	FALSE	FALSE	FALSE	FALSE	TRUE	FALSE
SSPVNNHSSPSQTPALCPPETR	chr1:176563387-176563452	H7BX26	Centrosomal protein 170	ENSMUST00000057037.13	ENSMUSG00000057335.12	Cep170	-	chr1:176563387-176563452	chr1:176561219-176563547	20	1	exonic peptide	6930	protein_coding	protein_coding	1578	chr1:176563249-176621175	annotated	CDS	unreviewed(TrEMBL)	-	173.95	7.2	-0.9	61.93	TRUE	TRUE	TRUE	FALSE	FALSE	FALSE	FALSE	TRUE	FALSE
STIHEIPTKDTPSSHTAGAGHASFTIE	chr1:176602259-176602339	H7BX26	Centrosomal protein 170	ENSMUST00000057037.13	ENSMUSG00000057335.12	Cep170	-	chr1:176602259-176602339	chr1:176602000-176602476	8	1	exonic peptide	6930	protein_coding	protein_coding	1578	chr1:176563249-176621175	annotated	CDS	unreviewed(TrEMBL)	-	173.95	7.2	-0.9	61.93	TRUE	TRUE	TRUE	FALSE	FALSE	FALSE	FALSE	TRUE	FALSE
STSCTTSLASQGER	chr1:176584473-176584514	H7BX26	Centrosomal protein 170	ENSMUST00000057037.13	ENSMUSG00000057335.12	Cep170	-	chr1:176584473-176584514	chr1:176582732-176584549	13	1	exonic peptide	6930	protein_coding	protein_coding	1578	chr1:176563249-176621175	annotated	CDS	unreviewed(TrEMBL)	-	173.95	7.2	-0.9	61.93	TRUE	TRUE	TRUE	FALSE	FALSE	FALSE	FALSE	TRUE	FALSE
SVDSRPQPAEHPDHLTITR	chr1:176567509-176567565	H7BX26	Centrosomal protein 170	ENSMUST00000057037.13	ENSMUSG00000057335.12	Cep170	-	chr1:176567509-176567565	chr1:176567485-176567655	16	1	exonic peptide	6930	protein_coding	protein_coding	1578	chr1:176563249-176621175	annotated	CDS	unreviewed(TrEMBL)	-	173.95	7.2	-0.9	61.93	TRUE	TRUE	TRUE	FALSE	FALSE	FALSE	FALSE	TRUE	FALSE
TDEGPDTPSYNR	chr1:176583627-176583662	H7BX26	Centrosomal protein 170	ENSMUST00000057037.13	ENSMUSG00000057335.12	Cep170	-	chr1:176583627-176583662	chr1:176582732-176584549	13	1	exonic peptide	6930	protein_coding	protein_coding	1578	chr1:176563249-176621175	annotated	CDS	unreviewed(TrEMBL)	-	173.95	7.2	-0.9	61.93	TRUE	TRUE	TRUE	FALSE	FALSE	FALSE	FALSE	TRUE	FALSE
TLPQLPNEEK	chr1:176584434-176584463	H7BX26	Centrosomal protein 170	ENSMUST00000057037.13	ENSMUSG00000057335.12	Cep170	-	chr1:176584434-176584463	chr1:176582732-176584549	13	1	exonic peptide	6930	protein_coding	protein_coding	1578	chr1:176563249-176621175	annotated	CDS	unreviewed(TrEMBL)	-	173.95	7.2	-0.9	61.93	TRUE	TRUE	TRUE	FALSE	FALSE	FALSE	FALSE	TRUE	FALSE
TNLFTVVRGE	chr1:176610090-176610119	H7BX26	Centrosomal protein 170	ENSMUST00000057037.13	ENSMUSG00000057335.12	Cep170	-	chr1:176610090-176610119	chr1:176610063-176610121	5	1	exonic peptide	6930	protein_coding	protein_coding	1578	chr1:176563249-176621175	annotated	CDS	unreviewed(TrEMBL)	-	173.95	7.2	-0.9	61.93	TRUE	TRUE	TRUE	FALSE	FALSE	FALSE	FALSE	TRUE	FALSE
TPLTSADEHNIHSK	chr1:176583207-176583248	H7BX26	Centrosomal protein 170	ENSMUST00000057037.13	ENSMUSG00000057335.12	Cep170	-	chr1:176583207-176583248	chr1:176582732-176584549	13	1	exonic peptide	6930	protein_coding	protein_coding	1578	chr1:176563249-176621175	annotated	CDS	unreviewed(TrEMBL)	-	173.95	7.2	-0.9	61.93	TRUE	TRUE	TRUE	FALSE	FALSE	FALSE	FALSE	TRUE	FALSE
TRALHPAAAGVAAAASTE	chr1:176563339-176563392	H7BX26	Centrosomal protein 170	ENSMUST00000057037.13	ENSMUSG00000057335.12	Cep170	-	chr1:176563339-176563392	chr1:176561219-176563547	20	1	exonic peptide	6930	protein_coding	protein_coding	1578	chr1:176563249-176621175	annotated	CDS	unreviewed(TrEMBL)	-	173.95	7.2	-0.9	61.93	TRUE	TRUE	TRUE	FALSE	FALSE	FALSE	FALSE	TRUE	FALSE
TRALHPAAAGVAAAASTEFE	chr1:176563333-176563392	H7BX26	Centrosomal protein 170	ENSMUST00000057037.13	ENSMUSG00000057335.12	Cep170	-	chr1:176563333-176563392	chr1:176561219-176563547	20	1	exonic peptide	6930	protein_coding	protein_coding	1578	chr1:176563249-176621175	annotated	CDS	unreviewed(TrEMBL)	-	173.95	7.2	-0.9	61.93	TRUE	TRUE	TRUE	FALSE	FALSE	FALSE	FALSE	TRUE	FALSE
TSLVKQTLAKMQQQE	chr1:176584146-176584190	H7BX26	Centrosomal protein 170	ENSMUST00000057037.13	ENSMUSG00000057335.12	Cep170	-	chr1:176584146-176584190	chr1:176582732-176584549	13	1	exonic peptide	6930	protein_coding	protein_coding	1578	chr1:176563249-176621175	annotated	CDS	unreviewed(TrEMBL)	-	173.95	7.2	-0.9	61.93	TRUE	TRUE	TRUE	FALSE	FALSE	FALSE	FALSE	TRUE	FALSE
TSPVASGSTSK	chr1:176583144-176583176	H7BX26	Centrosomal protein 170	ENSMUST00000057037.13	ENSMUSG00000057335.12	Cep170	-	chr1:176583144-176583176	chr1:176582732-176584549	13	1	exonic peptide	6930	protein_coding	protein_coding	1578	chr1:176563249-176621175	annotated	CDS	unreviewed(TrEMBL)	-	173.95	7.2	-0.9	61.93	TRUE	TRUE	TRUE	FALSE	FALSE	FALSE	FALSE	TRUE	FALSE
TSSMEISSILQELK	chr1:176564432-176565105	H7BX26	Centrosomal protein 170	ENSMUST00000057037.13	ENSMUSG00000057335.12	Cep170	-	chr1:176565094-176565105,chr1:176564432-176564461	chr1:176565094-176565187,chr1:176564410-176564461	18,19	2	exon-spanning peptide	6930	protein_coding	protein_coding	1578	chr1:176563249-176621175	annotated	CDS	unreviewed(TrEMBL)	-	173.95	7.2	-0.9	61.93	TRUE	TRUE	TRUE	FALSE	FALSE	FALSE	FALSE	TRUE	FALSE
TTLILKDTE	chr1:176583711-176583737	H7BX26	Centrosomal protein 170	ENSMUST00000057037.13	ENSMUSG00000057335.12	Cep170	-	chr1:176583711-176583737	chr1:176582732-176584549	13	1	exonic peptide	6930	protein_coding	protein_coding	1578	chr1:176563249-176621175	annotated	CDS	unreviewed(TrEMBL)	-	173.95	7.2	-0.9	61.93	TRUE	TRUE	TRUE	FALSE	FALSE	FALSE	FALSE	TRUE	FALSE
VADWLAQNNPPQMVWER	chr1:176602061-176602111	H7BX26	Centrosomal protein 170	ENSMUST00000057037.13	ENSMUSG00000057335.12	Cep170	-	chr1:176602061-176602111	chr1:176602000-176602476	8	1	exonic peptide	6930	protein_coding	protein_coding	1578	chr1:176563249-176621175	annotated	CDS	unreviewed(TrEMBL)	-	173.95	7.2	-0.9	61.93	TRUE	TRUE	TRUE	FALSE	FALSE	FALSE	FALSE	TRUE	FALSE
VEAAAEVQPR	chr1:176609854-176609883	H7BX26	Centrosomal protein 170	ENSMUST00000057037.13	ENSMUSG00000057335.12	Cep170	-	chr1:176609854-176609883	chr1:176609817-176609976	6	1	exonic peptide	6930	protein_coding	protein_coding	1578	chr1:176563249-176621175	annotated	CDS	unreviewed(TrEMBL)	-	173.95	7.2	-0.9	61.93	TRUE	TRUE	TRUE	FALSE	FALSE	FALSE	FALSE	TRUE	FALSE
VFDESLNFR	chr1:176567617-176567643	H7BX26	Centrosomal protein 170	ENSMUST00000057037.13	ENSMUSG00000057335.12	Cep170	-	chr1:176567617-176567643	chr1:176567485-176567655	16	1	exonic peptide	6930	protein_coding	protein_coding	1578	chr1:176563249-176621175	annotated	CDS	unreviewed(TrEMBL)	-	173.95	7.2	-0.9	61.93	TRUE	TRUE	TRUE	FALSE	FALSE	FALSE	FALSE	TRUE	FALSE
VFGVDDNQDYNR	chr1:176589031-176589066	H7BX26	Centrosomal protein 170	ENSMUST00000057037.13	ENSMUSG00000057335.12	Cep170	-	chr1:176589031-176589066	chr1:176588917-176589066	11	1	exonic peptide	6930	protein_coding	protein_coding	1578	chr1:176563249-176621175	annotated	CDS	unreviewed(TrEMBL)	-	173.95	7.2	-0.9	61.93	TRUE	TRUE	TRUE	FALSE	FALSE	FALSE	FALSE	TRUE	FALSE
VFGVDDNQDYNRPIINEK	chr1:176589013-176589066	H7BX26	Centrosomal protein 170	ENSMUST00000057037.13	ENSMUSG00000057335.12	Cep170	-	chr1:176589013-176589066	chr1:176588917-176589066	11	1	exonic peptide	6930	protein_coding	protein_coding	1578	chr1:176563249-176621175	annotated	CDS	unreviewed(TrEMBL)	-	173.95	7.2	-0.9	61.93	TRUE	TRUE	TRUE	FALSE	FALSE	FALSE	FALSE	TRUE	FALSE
VIQNESK	chr1:176583978-176583998	H7BX26	Centrosomal protein 170	ENSMUST00000057037.13	ENSMUSG00000057335.12	Cep170	-	chr1:176583978-176583998	chr1:176582732-176584549	13	1	exonic peptide	6930	protein_coding	protein_coding	1578	chr1:176563249-176621175	annotated	CDS	unreviewed(TrEMBL)	-	173.95	7.2	-0.9	61.93	TRUE	TRUE	TRUE	FALSE	FALSE	FALSE	FALSE	TRUE	FALSE
VPEEALK	chr1:176610063-176610083	H7BX26	Centrosomal protein 170	ENSMUST00000057037.13	ENSMUSG00000057335.12	Cep170	-	chr1:176610063-176610083	chr1:176610063-176610121	5	1	exonic peptide	6930	protein_coding	protein_coding	1578	chr1:176563249-176621175	annotated	CDS	unreviewed(TrEMBL)	-	173.95	7.2	-0.9	61.93	TRUE	TRUE	FALSE	FALSE	FALSE	FALSE	FALSE	TRUE	FALSE
AESEVPIVK	chr1:176565106-176565132	H7BX26	Centrosomal protein 170	ENSMUST00000195717.6	ENSMUSG00000057335.12	Cep170	-	chr1:176565106-176565132	chr1:176565094-176565187	18	1	exonic peptide	6967	protein_coding	protein_coding	1578	chr1:176563249-176621175	annotated	CDS	unreviewed(TrEMBL)	-	173.95	7.2	-0.9	61.93	TRUE	TRUE	TRUE	FALSE	FALSE	FALSE	FALSE	TRUE	FALSE
ALHPAAAGVAAAASTEFENAESEADFSIHFNR	chr1:176563291-176563386	H7BX26	Centrosomal protein 170	ENSMUST00000195717.6	ENSMUSG00000057335.12	Cep170	-	chr1:176563291-176563386	chr1:176561228-176563547	20	1	exonic peptide	6967	protein_coding	protein_coding	1578	chr1:176563249-176621175	annotated	CDS	unreviewed(TrEMBL)	-	173.95	7.2	-0.9	61.93	TRUE	TRUE	TRUE	FALSE	FALSE	FALSE	FALSE	TRUE	FALSE
AQVYQSE	chr1:176584329-176584349	H7BX26	Centrosomal protein 170	ENSMUST00000195717.6	ENSMUSG00000057335.12	Cep170	-	chr1:176584329-176584349	chr1:176582732-176584549	13	1	exonic peptide	6967	protein_coding	protein_coding	1578	chr1:176563249-176621175	annotated	CDS	unreviewed(TrEMBL)	-	173.95	7.2	-0.9	61.93	TRUE	TRUE	TRUE	FALSE	FALSE	FALSE	FALSE	TRUE	FALSE
ASPGTQDLPGIQTGMMAPENK	chr1:176602112-176602174	H7BX26	Centrosomal protein 170	ENSMUST00000195717.6	ENSMUSG00000057335.12	Cep170	-	chr1:176602112-176602174	chr1:176602000-176602476	8	1	exonic peptide	6967	protein_coding	protein_coding	1578	chr1:176563249-176621175	annotated	CDS	unreviewed(TrEMBL)	-	173.95	7.2	-0.9	61.93	TRUE	TRUE	TRUE	FALSE	FALSE	FALSE	FALSE	TRUE	FALSE
ASVASEVSTTSSTSKPPTGR	chr1:176582985-176583044	H7BX26	Centrosomal protein 170	ENSMUST00000195717.6	ENSMUSG00000057335.12	Cep170	-	chr1:176582985-176583044	chr1:176582732-176584549	13	1	exonic peptide	6967	protein_coding	protein_coding	1578	chr1:176563249-176621175	annotated	CDS	unreviewed(TrEMBL)	-	173.95	7.2	-0.9	61.93	TRUE	TRUE	TRUE	FALSE	FALSE	FALSE	FALSE	TRUE	FALSE
ATISRSSASARTAE	chr1:176582862-176582903	H7BX26	Centrosomal protein 170	ENSMUST00000195717.6	ENSMUSG00000057335.12	Cep170	-	chr1:176582862-176582903	chr1:176582732-176584549	13	1	exonic peptide	6967	protein_coding	protein_coding	1578	chr1:176563249-176621175	annotated	CDS	unreviewed(TrEMBL)	-	173.95	7.2	-0.9	61.93	TRUE	TRUE	TRUE	FALSE	FALSE	FALSE	FALSE	TRUE	FALSE
ATLEEHLR	chr1:176597342-176597365	H7BX26	Centrosomal protein 170	ENSMUST00000195717.6	ENSMUSG00000057335.12	Cep170	-	chr1:176597342-176597365	chr1:176597279-176597436	9	1	exonic peptide	6967	protein_coding	protein_coding	1578	chr1:176563249-176621175	annotated	CDS	unreviewed(TrEMBL)	-	173.95	7.2	-0.9	61.93	TRUE	TRUE	TRUE	FALSE	FALSE	FALSE	FALSE	TRUE	FALSE
DDCELMLQSR	chr1:176620186-176621094	H7BX26	Centrosomal protein 170	ENSMUST00000195717.6	ENSMUSG00000057335.12	Cep170	-	chr1:176621071-176621094,chr1:176620186-176620191	chr1:176621071-176621215,chr1:176620102-176620191	2,3	2	exon-spanning peptide	6967	protein_coding	protein_coding	1578	chr1:176563249-176621175	annotated	CDS	unreviewed(TrEMBL)	-	173.95	7.2	-0.9	61.93	TRUE	TRUE	TRUE	FALSE	FALSE	FALSE	FALSE	TRUE	FALSE
DFSIHFNRFNPDGEEE	chr1:176563267-176563314	H7BX26	Centrosomal protein 170	ENSMUST00000195717.6	ENSMUSG00000057335.12	Cep170	-	chr1:176563267-176563314	chr1:176561228-176563547	20	1	exonic peptide	6967	protein_coding	protein_coding	1578	chr1:176563249-176621175	annotated	CDS	unreviewed(TrEMBL)	-	173.95	7.2	-0.9	61.93	TRUE	TRUE	TRUE	FALSE	FALSE	FALSE	FALSE	TRUE	FALSE
DHVTKFTS	chr1:176602199-176602222	H7BX26	Centrosomal protein 170	ENSMUST00000195717.6	ENSMUSG00000057335.12	Cep170	-	chr1:176602199-176602222	chr1:176602000-176602476	8	1	exonic peptide	6967	protein_coding	protein_coding	1578	chr1:176563249-176621175	annotated	CDS	unreviewed(TrEMBL)	-	173.95	7.2	-0.9	61.93	TRUE	TRUE	TRUE	FALSE	FALSE	FALSE	FALSE	TRUE	FALSE
DKLRFGY	chr1:176616034-176616054	H7BX26	Centrosomal protein 170	ENSMUST00000195717.6	ENSMUSG00000057335.12	Cep170	-	chr1:176616034-176616054	chr1:176616033-176616111	4	1	exonic peptide	6967	protein_coding	protein_coding	1578	chr1:176563249-176621175	annotated	CDS	unreviewed(TrEMBL)	-	173.95	7.2	-0.9	61.93	TRUE	TRUE	TRUE	FALSE	FALSE	FALSE	FALSE	TRUE	FALSE
DKLRFGYD	chr1:176610120-176616054	H7BX26	Centrosomal protein 170	ENSMUST00000195717.6	ENSMUSG00000057335.12	Cep170	-	chr1:176616033-176616054,chr1:176610120-176610121	chr1:176616033-176616111,chr1:176610063-176610121	4,5	2	exon-spanning peptide	6967	protein_coding	protein_coding	1578	chr1:176563249-176621175	annotated	CDS	unreviewed(TrEMBL)	-	173.95	7.2	-0.9	61.93	TRUE	TRUE	TRUE	FALSE	FALSE	FALSE	FALSE	TRUE	FALSE
DKVFGVD	chr1:176589052-176596804	H7BX26	Centrosomal protein 170	ENSMUST00000195717.6	ENSMUSG00000057335.12	Cep170	-	chr1:176596799-176596804,chr1:176589052-176589066	chr1:176596799-176597092,chr1:176588917-176589066	10,11	2	exon-spanning peptide	6967	protein_coding	protein_coding	1578	chr1:176563249-176621175	annotated	CDS	unreviewed(TrEMBL)	-	173.95	7.2	-0.9	61.93	TRUE	TRUE	TRUE	FALSE	FALSE	FALSE	FALSE	TRUE	FALSE
DLALIAREIN	chr1:176570175-176570204	H7BX26	Centrosomal protein 170	ENSMUST00000195717.6	ENSMUSG00000057335.12	Cep170	-	chr1:176570175-176570204	chr1:176570067-176570214	15	1	exonic peptide	6967	protein_coding	protein_coding	1578	chr1:176563249-176621175	annotated	CDS	unreviewed(TrEMBL)	-	173.95	7.2	-0.9	61.93	TRUE	TRUE	TRUE	FALSE	FALSE	FALSE	FALSE	TRUE	FALSE
DLGSLNGTFVNDVR	chr1:176616091-176620122	H7BX26	Centrosomal protein 170	ENSMUST00000195717.6	ENSMUSG00000057335.12	Cep170	-	chr1:176620102-176620122,chr1:176616091-176616111	chr1:176620102-176620191,chr1:176616033-176616111	3,4	2	exon-spanning peptide	6967	protein_coding	protein_coding	1578	chr1:176563249-176621175	annotated	CDS	unreviewed(TrEMBL)	-	173.95	7.2	-0.9	61.93	TRUE	TRUE	FALSE	FALSE	FALSE	FALSE	FALSE	TRUE	FALSE
DSTPGKVTIR	chr1:176602223-176602252	H7BX26	Centrosomal protein 170	ENSMUST00000195717.6	ENSMUSG00000057335.12	Cep170	-	chr1:176602223-176602252	chr1:176602000-176602476	8	1	exonic peptide	6967	protein_coding	protein_coding	1578	chr1:176563249-176621175	annotated	CDS	unreviewed(TrEMBL)	-	173.95	7.2	-0.9	61.93	TRUE	TRUE	TRUE	FALSE	FALSE	FALSE	FALSE	TRUE	FALSE
DSTPGKVTIRD	chr1:176602220-176602252	H7BX26	Centrosomal protein 170	ENSMUST00000195717.6	ENSMUSG00000057335.12	Cep170	-	chr1:176602220-176602252	chr1:176602000-176602476	8	1	exonic peptide	6967	protein_coding	protein_coding	1578	chr1:176563249-176621175	annotated	CDS	unreviewed(TrEMBL)	-	173.95	7.2	-0.9	61.93	TRUE	TRUE	TRUE	FALSE	FALSE	FALSE	FALSE	TRUE	FALSE
DTEAVMAFLEAK	chr1:176583684-176583719	H7BX26	Centrosomal protein 170	ENSMUST00000195717.6	ENSMUSG00000057335.12	Cep170	-	chr1:176583684-176583719	chr1:176582732-176584549	13	1	exonic peptide	6967	protein_coding	protein_coding	1578	chr1:176563249-176621175	annotated	CDS	unreviewed(TrEMBL)	-	173.95	7.2	-0.9	61.93	TRUE	TRUE	TRUE	FALSE	FALSE	FALSE	FALSE	TRUE	FALSE
DTPSSHTAGAGHASFTIEFDDSTPGK	chr1:176602235-176602312	H7BX26	Centrosomal protein 170	ENSMUST00000195717.6	ENSMUSG00000057335.12	Cep170	-	chr1:176602235-176602312	chr1:176602000-176602476	8	1	exonic peptide	6967	protein_coding	protein_coding	1578	chr1:176563249-176621175	annotated	CDS	unreviewed(TrEMBL)	-	173.95	7.2	-0.9	61.93	TRUE	TRUE	TRUE	FALSE	FALSE	FALSE	FALSE	TRUE	FALSE
DTTLILK	chr1:176583720-176583740	H7BX26	Centrosomal protein 170	ENSMUST00000195717.6	ENSMUSG00000057335.12	Cep170	-	chr1:176583720-176583740	chr1:176582732-176584549	13	1	exonic peptide	6967	protein_coding	protein_coding	1578	chr1:176563249-176621175	annotated	CDS	unreviewed(TrEMBL)	-	173.95	7.2	-0.9	61.93	TRUE	TRUE	TRUE	FALSE	FALSE	FALSE	FALSE	TRUE	FALSE
DVRIPEQTYITLKLE	chr1:176616055-176616099	H7BX26	Centrosomal protein 170	ENSMUST00000195717.6	ENSMUSG00000057335.12	Cep170	-	chr1:176616055-176616099	chr1:176616033-176616111	4	1	exonic peptide	6967	protein_coding	protein_coding	1578	chr1:176563249-176621175	annotated	CDS	unreviewed(TrEMBL)	-	173.95	7.2	-0.9	61.93	TRUE	TRUE	TRUE	FALSE	FALSE	FALSE	FALSE	TRUE	FALSE
DWALNSAAVVMEER	chr1:176588953-176588994	H7BX26	Centrosomal protein 170	ENSMUST00000195717.6	ENSMUSG00000057335.12	Cep170	-	chr1:176588953-176588994	chr1:176588917-176589066	11	1	exonic peptide	6967	protein_coding	protein_coding	1578	chr1:176563249-176621175	annotated	CDS	unreviewed(TrEMBL)	-	173.95	7.2	-0.9	61.93	TRUE	TRUE	TRUE	FALSE	FALSE	FALSE	FALSE	TRUE	FALSE
EAQVYQSEK	chr1:176584326-176584352	H7BX26	Centrosomal protein 170	ENSMUST00000195717.6	ENSMUSG00000057335.12	Cep170	-	chr1:176584326-176584352	chr1:176582732-176584549	13	1	exonic peptide	6967	protein_coding	protein_coding	1578	chr1:176563249-176621175	annotated	CDS	unreviewed(TrEMBL)	-	173.95	7.2	-0.9	61.93	TRUE	TRUE	TRUE	FALSE	FALSE	FALSE	FALSE	TRUE	FALSE
EDNNKTDEGPDTPSYNR	chr1:176583627-176583677	H7BX26	Centrosomal protein 170	ENSMUST00000195717.6	ENSMUSG00000057335.12	Cep170	-	chr1:176583627-176583677	chr1:176582732-176584549	13	1	exonic peptide	6967	protein_coding	protein_coding	1578	chr1:176563249-176621175	annotated	CDS	unreviewed(TrEMBL)	-	173.95	7.2	-0.9	61.93	TRUE	TRUE	TRUE	FALSE	FALSE	FALSE	FALSE	TRUE	FALSE
EFQQPSQIAESTIHEIPTK	chr1:176602313-176602369	H7BX26	Centrosomal protein 170	ENSMUST00000195717.6	ENSMUSG00000057335.12	Cep170	-	chr1:176602313-176602369	chr1:176602000-176602476	8	1	exonic peptide	6967	protein_coding	protein_coding	1578	chr1:176563249-176621175	annotated	CDS	unreviewed(TrEMBL)	-	173.95	7.2	-0.9	61.93	TRUE	TRUE	TRUE	FALSE	FALSE	FALSE	FALSE	TRUE	FALSE
EKSETEKETSLVK	chr1:176584176-176584214	H7BX26	Centrosomal protein 170	ENSMUST00000195717.6	ENSMUSG00000057335.12	Cep170	-	chr1:176584176-176584214	chr1:176582732-176584549	13	1	exonic peptide	6967	protein_coding	protein_coding	1578	chr1:176563249-176621175	annotated	CDS	unreviewed(TrEMBL)	-	173.95	7.2	-0.9	61.93	TRUE	TRUE	TRUE	FALSE	FALSE	FALSE	FALSE	TRUE	FALSE
EMIFVGR	chr1:176621095-176621115	H7BX26	Centrosomal protein 170	ENSMUST00000195717.6	ENSMUSG00000057335.12	Cep170	-	chr1:176621095-176621115	chr1:176621071-176621215	2	1	exonic peptide	6967	protein_coding	protein_coding	1578	chr1:176563249-176621175	annotated	CDS	unreviewed(TrEMBL)	-	173.95	7.2	-0.9	61.93	TRUE	TRUE	TRUE	FALSE	FALSE	FALSE	FALSE	TRUE	FALSE
EPSYFEIPTK	chr1:176602370-176602399	H7BX26	Centrosomal protein 170	ENSMUST00000195717.6	ENSMUSG00000057335.12	Cep170	-	chr1:176602370-176602399	chr1:176602000-176602476	8	1	exonic peptide	6967	protein_coding	protein_coding	1578	chr1:176563249-176621175	annotated	CDS	unreviewed(TrEMBL)	-	173.95	7.2	-0.9	61.93	TRUE	TRUE	FALSE	FALSE	FALSE	FALSE	FALSE	TRUE	FALSE
EQAQWTPTK	chr1:176584113-176584139	H7BX26	Centrosomal protein 170	ENSMUST00000195717.6	ENSMUSG00000057335.12	Cep170	-	chr1:176584113-176584139	chr1:176582732-176584549	13	1	exonic peptide	6967	protein_coding	protein_coding	1578	chr1:176563249-176621175	annotated	CDS	unreviewed(TrEMBL)	-	173.95	7.2	-0.9	61.93	TRUE	TRUE	TRUE	FALSE	FALSE	FALSE	FALSE	TRUE	FALSE
EQEDYIR	chr1:176577524-176577544	H7BX26	Centrosomal protein 170	ENSMUST00000195717.6	ENSMUSG00000057335.12	Cep170	-	chr1:176577524-176577544	chr1:176577492-176577726	14	1	exonic peptide	6967	protein_coding	protein_coding	1578	chr1:176563249-176621175	annotated	CDS	unreviewed(TrEMBL)	-	173.95	7.2	-0.9	61.93	TRUE	TRUE	TRUE	FALSE	FALSE	FALSE	FALSE	TRUE	FALSE
ERSDSLDTDSSMDTTLILK	chr1:176583720-176583776	H7BX26	Centrosomal protein 170	ENSMUST00000195717.6	ENSMUSG00000057335.12	Cep170	-	chr1:176583720-176583776	chr1:176582732-176584549	13	1	exonic peptide	6967	protein_coding	protein_coding	1578	chr1:176563249-176621175	annotated	CDS	unreviewed(TrEMBL)	-	173.95	7.2	-0.9	61.93	TRUE	TRUE	TRUE	FALSE	FALSE	FALSE	FALSE	TRUE	FALSE
FDDSTPGKVTIRD	chr1:176602220-176602258	H7BX26	Centrosomal protein 170	ENSMUST00000195717.6	ENSMUSG00000057335.12	Cep170	-	chr1:176602220-176602258	chr1:176602000-176602476	8	1	exonic peptide	6967	protein_coding	protein_coding	1578	chr1:176563249-176621175	annotated	CDS	unreviewed(TrEMBL)	-	173.95	7.2	-0.9	61.93	TRUE	TRUE	TRUE	FALSE	FALSE	FALSE	FALSE	TRUE	FALSE
FGYDTNLFTVVR	chr1:176610096-176616042	H7BX26	Centrosomal protein 170	ENSMUST00000195717.6	ENSMUSG00000057335.12	Cep170	-	chr1:176616033-176616042,chr1:176610096-176610121	chr1:176616033-176616111,chr1:176610063-176610121	4,5	2	exon-spanning peptide	6967	protein_coding	protein_coding	1578	chr1:176563249-176621175	annotated	CDS	unreviewed(TrEMBL)	-	173.95	7.2	-0.9	61.93	TRUE	TRUE	TRUE	FALSE	FALSE	FALSE	FALSE	TRUE	FALSE
FNPDGEEEDVTVHE	chr1:176563250-176563290	H7BX26	Centrosomal protein 170	ENSMUST00000195717.6	ENSMUSG00000057335.12	Cep170	-	chr1:176563250-176563290	chr1:176561228-176563547	20	1	exonic peptide	6967	protein_coding	protein_coding	1578	chr1:176563249-176621175	annotated	CDS	unreviewed(TrEMBL)	-	173.95	7.2	-0.9	61.93	TRUE	TRUE	TRUE	FALSE	FALSE	FALSE	FALSE	TRUE	FALSE
FPTDYASTSEDEFGSNR	chr1:176577656-176577706	H7BX26	Centrosomal protein 170	ENSMUST00000195717.6	ENSMUSG00000057335.12	Cep170	-	chr1:176577656-176577706	chr1:176577492-176577726	14	1	exonic peptide	6967	protein_coding	protein_coding	1578	chr1:176563249-176621175	annotated	CDS	unreviewed(TrEMBL)	-	173.95	7.2	-0.9	61.93	TRUE	TRUE	TRUE	FALSE	FALSE	FALSE	FALSE	TRUE	FALSE
FTIQLQLSQK	chr1:176609938-176609967	H7BX26	Centrosomal protein 170	ENSMUST00000195717.6	ENSMUSG00000057335.12	Cep170	-	chr1:176609938-176609967	chr1:176609817-176609976	6	1	exonic peptide	6967	protein_coding	protein_coding	1578	chr1:176563249-176621175	annotated	CDS	unreviewed(TrEMBL)	-	173.95	7.2	-0.9	61.93	TRUE	TRUE	TRUE	FALSE	FALSE	FALSE	FALSE	TRUE	FALSE
FVQSSGR	chr1:176583369-176583389	H7BX26	Centrosomal protein 170	ENSMUST00000195717.6	ENSMUSG00000057335.12	Cep170	-	chr1:176583369-176583389	chr1:176582732-176584549	13	1	exonic peptide	6967	protein_coding	protein_coding	1578	chr1:176563249-176621175	annotated	CDS	unreviewed(TrEMBL)	-	173.95	7.2	-0.9	61.93	TRUE	TRUE	TRUE	FALSE	FALSE	FALSE	FALSE	TRUE	FALSE
HDDGTQSDSENAGAHR	chr1:176597381-176597428	H7BX26	Centrosomal protein 170	ENSMUST00000195717.6	ENSMUSG00000057335.12	Cep170	-	chr1:176597381-176597428	chr1:176597279-176597436	9	1	exonic peptide	6967	protein_coding	protein_coding	1578	chr1:176563249-176621175	annotated	CDS	unreviewed(TrEMBL)	-	173.95	7.2	-0.9	61.93	TRUE	TRUE	TRUE	FALSE	FALSE	FALSE	FALSE	TRUE	FALSE
IARISQD	chr1:176570202-176577499	H7BX26	Centrosomal protein 170	ENSMUST00000195717.6	ENSMUSG00000057335.12	Cep170	-	chr1:176577492-176577499,chr1:176570202-176570214	chr1:176577492-176577726,chr1:176570067-176570214	14,15	2	exon-spanning peptide	6967	protein_coding	protein_coding	1578	chr1:176563249-176621175	annotated	CDS	unreviewed(TrEMBL)	-	173.95	7.2	-0.9	61.93	TRUE	TRUE	TRUE	FALSE	FALSE	FALSE	FALSE	TRUE	FALSE
IDLLAQPR	chr1:176582946-176582969	H7BX26	Centrosomal protein 170	ENSMUST00000195717.6	ENSMUSG00000057335.12	Cep170	-	chr1:176582946-176582969	chr1:176582732-176584549	13	1	exonic peptide	6967	protein_coding	protein_coding	1578	chr1:176563249-176621175	annotated	CDS	unreviewed(TrEMBL)	-	173.95	7.2	-0.9	61.93	TRUE	TRUE	TRUE	FALSE	FALSE	FALSE	FALSE	TRUE	FALSE
IKEQEDYIR	chr1:176577524-176577550	H7BX26	Centrosomal protein 170	ENSMUST00000195717.6	ENSMUSG00000057335.12	Cep170	-	chr1:176577524-176577550	chr1:176577492-176577726	14	1	exonic peptide	6967	protein_coding	protein_coding	1578	chr1:176563249-176621175	annotated	CDS	unreviewed(TrEMBL)	-	173.95	7.2	-0.9	61.93	TRUE	TRUE	TRUE	FALSE	FALSE	FALSE	FALSE	TRUE	FALSE
IPEQTYITLK	chr1:176616061-176616090	H7BX26	Centrosomal protein 170	ENSMUST00000195717.6	ENSMUSG00000057335.12	Cep170	-	chr1:176616061-176616090	chr1:176616033-176616111	4	1	exonic peptide	6967	protein_coding	protein_coding	1578	chr1:176563249-176621175	annotated	CDS	unreviewed(TrEMBL)	-	173.95	7.2	-0.9	61.93	TRUE	TRUE	TRUE	FALSE	FALSE	FALSE	FALSE	TRUE	FALSE
IPTKDTPSSHTAGAGHASFTIE	chr1:176602259-176602324	H7BX26	Centrosomal protein 170	ENSMUST00000195717.6	ENSMUSG00000057335.12	Cep170	-	chr1:176602259-176602324	chr1:176602000-176602476	8	1	exonic peptide	6967	protein_coding	protein_coding	1578	chr1:176563249-176621175	annotated	CDS	unreviewed(TrEMBL)	-	173.95	7.2	-0.9	61.93	TRUE	TRUE	TRUE	FALSE	FALSE	FALSE	FALSE	TRUE	FALSE
ISQDLALIAR	chr1:176570184-176570213	H7BX26	Centrosomal protein 170	ENSMUST00000195717.6	ENSMUSG00000057335.12	Cep170	-	chr1:176570184-176570213	chr1:176570067-176570214	15	1	exonic peptide	6967	protein_coding	protein_coding	1578	chr1:176563249-176621175	annotated	CDS	unreviewed(TrEMBL)	-	173.95	7.2	-0.9	61.93	TRUE	TRUE	TRUE	FALSE	FALSE	FALSE	FALSE	TRUE	FALSE
ISSILQE	chr1:176564438-176564458	H7BX26	Centrosomal protein 170	ENSMUST00000195717.6	ENSMUSG00000057335.12	Cep170	-	chr1:176564438-176564458	chr1:176564410-176564461	19	1	exonic peptide	6967	protein_coding	protein_coding	1578	chr1:176563249-176621175	annotated	CDS	unreviewed(TrEMBL)	-	173.95	7.2	-0.9	61.93	TRUE	TRUE	TRUE	FALSE	FALSE	FALSE	FALSE	TRUE	FALSE
KAEEIPK	chr1:176583951-176583971	H7BX26	Centrosomal protein 170	ENSMUST00000195717.6	ENSMUSG00000057335.12	Cep170	-	chr1:176583951-176583971	chr1:176582732-176584549	13	1	exonic peptide	6967	protein_coding	protein_coding	1578	chr1:176563249-176621175	annotated	CDS	unreviewed(TrEMBL)	-	173.95	7.2	-0.9	61.93	TRUE	TRUE	TRUE	FALSE	FALSE	FALSE	FALSE	TRUE	FALSE
KASPGTQDLPGIQTGMMAPENK	chr1:176602112-176602177	H7BX26	Centrosomal protein 170	ENSMUST00000195717.6	ENSMUSG00000057335.12	Cep170	-	chr1:176602112-176602177	chr1:176602000-176602476	8	1	exonic peptide	6967	protein_coding	protein_coding	1578	chr1:176563249-176621175	annotated	CDS	unreviewed(TrEMBL)	-	173.95	7.2	-0.9	61.93	TRUE	TRUE	TRUE	FALSE	FALSE	FALSE	FALSE	TRUE	FALSE
KPLSTPGFHNSEEAISSSGSK	chr1:176586057-176588952	H7BX26	Centrosomal protein 170	ENSMUST00000195717.6	ENSMUSG00000057335.12	Cep170	-	chr1:176588917-176588952,chr1:176586057-176586083	chr1:176588917-176589066,chr1:176585963-176586083	11,12	2	exon-spanning peptide	6967	protein_coding	protein_coding	1578	chr1:176563249-176621175	annotated	CDS	unreviewed(TrEMBL)	-	173.95	7.2	-0.9	61.93	TRUE	TRUE	TRUE	FALSE	FALSE	FALSE	FALSE	TRUE	FALSE
KQLQVINAMIDPDGTLE	chr1:176563510-176564422	H7BX26	Centrosomal protein 170	ENSMUST00000195717.6	ENSMUSG00000057335.12	Cep170	-	chr1:176564410-176564422,chr1:176563510-176563547	chr1:176564410-176564461,chr1:176561228-176563547	19,20	2	exon-spanning peptide	6967	protein_coding	protein_coding	1578	chr1:176563249-176621175	annotated	CDS	unreviewed(TrEMBL)	-	173.95	7.2	-0.9	61.93	TRUE	TRUE	TRUE	FALSE	FALSE	FALSE	FALSE	TRUE	FALSE
KSFTSLYK	chr1:176583510-176583533	H7BX26	Centrosomal protein 170	ENSMUST00000195717.6	ENSMUSG00000057335.12	Cep170	-	chr1:176583510-176583533	chr1:176582732-176584549	13	1	exonic peptide	6967	protein_coding	protein_coding	1578	chr1:176563249-176621175	annotated	CDS	unreviewed(TrEMBL)	-	173.95	7.2	-0.9	61.93	TRUE	TRUE	TRUE	FALSE	FALSE	FALSE	FALSE	TRUE	FALSE
LADADKASVASE	chr1:176583027-176583062	H7BX26	Centrosomal protein 170	ENSMUST00000195717.6	ENSMUSG00000057335.12	Cep170	-	chr1:176583027-176583062	chr1:176582732-176584549	13	1	exonic peptide	6967	protein_coding	protein_coding	1578	chr1:176563249-176621175	annotated	CDS	unreviewed(TrEMBL)	-	173.95	7.2	-0.9	61.93	TRUE	TRUE	TRUE	FALSE	FALSE	FALSE	FALSE	TRUE	FALSE
LGEASDSELADADK	chr1:176583045-176583086	H7BX26	Centrosomal protein 170	ENSMUST00000195717.6	ENSMUSG00000057335.12	Cep170	-	chr1:176583045-176583086	chr1:176582732-176584549	13	1	exonic peptide	6967	protein_coding	protein_coding	1578	chr1:176563249-176621175	annotated	CDS	unreviewed(TrEMBL)	-	173.95	7.2	-0.9	61.93	TRUE	TRUE	TRUE	FALSE	FALSE	FALSE	FALSE	TRUE	FALSE
LGSLNGTFVNDVRIPE	chr1:176616082-176620119	H7BX26	Centrosomal protein 170	ENSMUST00000195717.6	ENSMUSG00000057335.12	Cep170	-	chr1:176620102-176620119,chr1:176616082-176616111	chr1:176620102-176620191,chr1:176616033-176616111	3,4	2	exon-spanning peptide	6967	protein_coding	protein_coding	1578	chr1:176563249-176621175	annotated	CDS	unreviewed(TrEMBL)	-	173.95	7.2	-0.9	61.93	TRUE	TRUE	TRUE	FALSE	FALSE	FALSE	FALSE	TRUE	FALSE
LMELSATVENETDTGDAGVSLR	chr1:176584515-176585993	H7BX26	Centrosomal protein 170	ENSMUST00000195717.6	ENSMUSG00000057335.12	Cep170	-	chr1:176585963-176585993,chr1:176584515-176584549	chr1:176585963-176586083,chr1:176582732-176584549	12,13	2	exon-spanning peptide	6967	protein_coding	protein_coding	1578	chr1:176563249-176621175	annotated	CDS	unreviewed(TrEMBL)	-	173.95	7.2	-0.9	61.93	TRUE	TRUE	TRUE	FALSE	FALSE	FALSE	FALSE	TRUE	FALSE
LPKSASAKGTDSKVE	chr1:176609878-176609922	H7BX26	Centrosomal protein 170	ENSMUST00000195717.6	ENSMUSG00000057335.12	Cep170	-	chr1:176609878-176609922	chr1:176609817-176609976	6	1	exonic peptide	6967	protein_coding	protein_coding	1578	chr1:176563249-176621175	annotated	CDS	unreviewed(TrEMBL)	-	173.95	7.2	-0.9	61.93	TRUE	TRUE	TRUE	FALSE	FALSE	FALSE	FALSE	TRUE	FALSE
LRAESEVPIVK	chr1:176565106-176565138	H7BX26	Centrosomal protein 170	ENSMUST00000195717.6	ENSMUSG00000057335.12	Cep170	-	chr1:176565106-176565138	chr1:176565094-176565187	18	1	exonic peptide	6967	protein_coding	protein_coding	1578	chr1:176563249-176621175	annotated	CDS	unreviewed(TrEMBL)	-	173.95	7.2	-0.9	61.93	TRUE	TRUE	TRUE	FALSE	FALSE	FALSE	FALSE	TRUE	FALSE
LREDNNKTDEGPDTPSYNR	chr1:176583627-176583683	H7BX26	Centrosomal protein 170	ENSMUST00000195717.6	ENSMUSG00000057335.12	Cep170	-	chr1:176583627-176583683	chr1:176582732-176584549	13	1	exonic peptide	6967	protein_coding	protein_coding	1578	chr1:176563249-176621175	annotated	CDS	unreviewed(TrEMBL)	-	173.95	7.2	-0.9	61.93	TRUE	TRUE	TRUE	FALSE	FALSE	FALSE	FALSE	TRUE	FALSE
LVDRVFDE	chr1:176567632-176567655	H7BX26	Centrosomal protein 170	ENSMUST00000195717.6	ENSMUSG00000057335.12	Cep170	-	chr1:176567632-176567655	chr1:176567485-176567655	16	1	exonic peptide	6967	protein_coding	protein_coding	1578	chr1:176563249-176621175	annotated	CDS	unreviewed(TrEMBL)	-	173.95	7.2	-0.9	61.93	TRUE	TRUE	TRUE	FALSE	FALSE	FALSE	FALSE	TRUE	FALSE
MIFVGRDDCE	chr1:176621083-176621112	H7BX26	Centrosomal protein 170	ENSMUST00000195717.6	ENSMUSG00000057335.12	Cep170	-	chr1:176621083-176621112	chr1:176621071-176621215	2	1	exonic peptide	6967	protein_coding	protein_coding	1578	chr1:176563249-176621175	annotated	CDS	unreviewed(TrEMBL)	-	173.95	7.2	-0.9	61.93	TRUE	TRUE	TRUE	FALSE	FALSE	FALSE	FALSE	TRUE	FALSE
MQSTGSAMPASSSFK	chr1:176577557-176577601	H7BX26	Centrosomal protein 170	ENSMUST00000195717.6	ENSMUSG00000057335.12	Cep170	-	chr1:176577557-176577601	chr1:176577492-176577726	14	1	exonic peptide	6967	protein_coding	protein_coding	1578	chr1:176563249-176621175	annotated	CDS	unreviewed(TrEMBL)	-	173.95	7.2	-0.9	61.93	TRUE	TRUE	TRUE	FALSE	FALSE	FALSE	FALSE	TRUE	FALSE
NALGHIDK	chr1:176584077-176584100	H7BX26	Centrosomal protein 170	ENSMUST00000195717.6	ENSMUSG00000057335.12	Cep170	-	chr1:176584077-176584100	chr1:176582732-176584549	13	1	exonic peptide	6967	protein_coding	protein_coding	1578	chr1:176563249-176621175	annotated	CDS	unreviewed(TrEMBL)	-	173.95	7.2	-0.9	61.93	TRUE	TRUE	TRUE	FALSE	FALSE	FALSE	FALSE	TRUE	FALSE
NWDDIENK	chr1:176565139-176565162	H7BX26	Centrosomal protein 170	ENSMUST00000195717.6	ENSMUSG00000057335.12	Cep170	-	chr1:176565139-176565162	chr1:176565094-176565187	18	1	exonic peptide	6967	protein_coding	protein_coding	1578	chr1:176563249-176621175	annotated	CDS	unreviewed(TrEMBL)	-	173.95	7.2	-0.9	61.93	TRUE	TRUE	TRUE	FALSE	FALSE	FALSE	FALSE	TRUE	FALSE
PQPAEHPDHLTITR	chr1:176567509-176567550	H7BX26	Centrosomal protein 170	ENSMUST00000195717.6	ENSMUSG00000057335.12	Cep170	-	chr1:176567509-176567550	chr1:176567485-176567655	16	1	exonic peptide	6967	protein_coding	protein_coding	1578	chr1:176563249-176621175	annotated	CDS	unreviewed(TrEMBL)	-	173.95	7.2	-0.9	61.93	TRUE	TRUE	TRUE	FALSE	FALSE	FALSE	FALSE	TRUE	FALSE
PSSNIPIELIPHINK	chr1:176583831-176583875	H7BX26	Centrosomal protein 170	ENSMUST00000195717.6	ENSMUSG00000057335.12	Cep170	-	chr1:176583831-176583875	chr1:176582732-176584549	13	1	exonic peptide	6967	protein_coding	protein_coding	1578	chr1:176563249-176621175	annotated	CDS	unreviewed(TrEMBL)	-	173.95	7.2	-0.9	61.93	TRUE	TRUE	TRUE	FALSE	FALSE	FALSE	FALSE	TRUE	FALSE
PSYFEIPTKE	chr1:176602367-176602396	H7BX26	Centrosomal protein 170	ENSMUST00000195717.6	ENSMUSG00000057335.12	Cep170	-	chr1:176602367-176602396	chr1:176602000-176602476	8	1	exonic peptide	6967	protein_coding	protein_coding	1578	chr1:176563249-176621175	annotated	CDS	unreviewed(TrEMBL)	-	173.95	7.2	-0.9	61.93	TRUE	TRUE	FALSE	FALSE	FALSE	FALSE	FALSE	TRUE	FALSE
QESQLLEK	chr1:176584032-176584055	H7BX26	Centrosomal protein 170	ENSMUST00000195717.6	ENSMUSG00000057335.12	Cep170	-	chr1:176584032-176584055	chr1:176582732-176584549	13	1	exonic peptide	6967	protein_coding	protein_coding	1578	chr1:176563249-176621175	annotated	CDS	unreviewed(TrEMBL)	-	173.95	7.2	-0.9	61.93	TRUE	TRUE	TRUE	FALSE	FALSE	FALSE	FALSE	TRUE	FALSE
QGSFTIDKPSSNIPIELIPHINK	chr1:176583831-176583899	H7BX26	Centrosomal protein 170	ENSMUST00000195717.6	ENSMUSG00000057335.12	Cep170	-	chr1:176583831-176583899	chr1:176582732-176584549	13	1	exonic peptide	6967	protein_coding	protein_coding	1578	chr1:176563249-176621175	annotated	CDS	unreviewed(TrEMBL)	-	173.95	7.2	-0.9	61.93	TRUE	TRUE	TRUE	FALSE	FALSE	FALSE	FALSE	TRUE	FALSE
QHAVINYDASMDEHLVK	chr1:176620123-176620173	H7BX26	Centrosomal protein 170	ENSMUST00000195717.6	ENSMUSG00000057335.12	Cep170	-	chr1:176620123-176620173	chr1:176620102-176620191	3	1	exonic peptide	6967	protein_coding	protein_coding	1578	chr1:176563249-176621175	annotated	CDS	unreviewed(TrEMBL)	-	173.95	7.2	-0.9	61.93	TRUE	TRUE	TRUE	FALSE	FALSE	FALSE	FALSE	TRUE	FALSE
QNSSVPTALALTSASR	chr1:176583783-176583830	H7BX26	Centrosomal protein 170	ENSMUST00000195717.6	ENSMUSG00000057335.12	Cep170	-	chr1:176583783-176583830	chr1:176582732-176584549	13	1	exonic peptide	6967	protein_coding	protein_coding	1578	chr1:176563249-176621175	annotated	CDS	unreviewed(TrEMBL)	-	173.95	7.2	-0.9	61.93	TRUE	TRUE	TRUE	FALSE	FALSE	FALSE	FALSE	TRUE	FALSE
QTYITLKLE	chr1:176616055-176616081	H7BX26	Centrosomal protein 170	ENSMUST00000195717.6	ENSMUSG00000057335.12	Cep170	-	chr1:176616055-176616081	chr1:176616033-176616111	4	1	exonic peptide	6967	protein_coding	protein_coding	1578	chr1:176563249-176621175	annotated	CDS	unreviewed(TrEMBL)	-	173.95	7.2	-0.9	61.93	TRUE	TRUE	TRUE	FALSE	FALSE	FALSE	FALSE	TRUE	FALSE
REPSYFEIPTK	chr1:176602370-176602402	H7BX26	Centrosomal protein 170	ENSMUST00000195717.6	ENSMUSG00000057335.12	Cep170	-	chr1:176602370-176602402	chr1:176602000-176602476	8	1	exonic peptide	6967	protein_coding	protein_coding	1578	chr1:176563249-176621175	annotated	CDS	unreviewed(TrEMBL)	-	173.95	7.2	-0.9	61.93	TRUE	TRUE	FALSE	FALSE	FALSE	FALSE	FALSE	TRUE	FALSE
RFPTDYASTSEDEFGSNR	chr1:176577656-176577709	H7BX26	Centrosomal protein 170	ENSMUST00000195717.6	ENSMUSG00000057335.12	Cep170	-	chr1:176577656-176577709	chr1:176577492-176577726	14	1	exonic peptide	6967	protein_coding	protein_coding	1578	chr1:176563249-176621175	annotated	CDS	unreviewed(TrEMBL)	-	173.95	7.2	-0.9	61.93	TRUE	TRUE	TRUE	FALSE	FALSE	FALSE	FALSE	TRUE	FALSE
RKPLSTPGFHNSEE	chr1:176586081-176588955	H7BX26	Centrosomal protein 170	ENSMUST00000195717.6	ENSMUSG00000057335.12	Cep170	-	chr1:176588917-176588955,chr1:176586081-176586083	chr1:176588917-176589066,chr1:176585963-176586083	11,12	2	exon-spanning peptide	6967	protein_coding	protein_coding	1578	chr1:176563249-176621175	annotated	CDS	unreviewed(TrEMBL)	-	173.95	7.2	-0.9	61.93	TRUE	TRUE	TRUE	FALSE	FALSE	FALSE	FALSE	TRUE	FALSE
RTLPQLPNEEK	chr1:176584434-176584466	H7BX26	Centrosomal protein 170	ENSMUST00000195717.6	ENSMUSG00000057335.12	Cep170	-	chr1:176584434-176584466	chr1:176582732-176584549	13	1	exonic peptide	6967	protein_coding	protein_coding	1578	chr1:176563249-176621175	annotated	CDS	unreviewed(TrEMBL)	-	173.95	7.2	-0.9	61.93	TRUE	TRUE	TRUE	FALSE	FALSE	FALSE	FALSE	TRUE	FALSE
SDSLDTDSSMDTTLILK	chr1:176583720-176583770	H7BX26	Centrosomal protein 170	ENSMUST00000195717.6	ENSMUSG00000057335.12	Cep170	-	chr1:176583720-176583770	chr1:176582732-176584549	13	1	exonic peptide	6967	protein_coding	protein_coding	1578	chr1:176563249-176621175	annotated	CDS	unreviewed(TrEMBL)	-	173.95	7.2	-0.9	61.93	TRUE	TRUE	TRUE	FALSE	FALSE	FALSE	FALSE	TRUE	FALSE
SDVPVYLK	chr1:176602010-176602033	H7BX26	Centrosomal protein 170	ENSMUST00000195717.6	ENSMUSG00000057335.12	Cep170	-	chr1:176602010-176602033	chr1:176602000-176602476	8	1	exonic peptide	6967	protein_coding	protein_coding	1578	chr1:176563249-176621175	annotated	CDS	unreviewed(TrEMBL)	-	173.95	7.2	-0.9	61.93	TRUE	TRUE	TRUE	FALSE	FALSE	FALSE	FALSE	TRUE	FALSE
SELPKSASAKGTDSKVE	chr1:176609878-176609928	H7BX26	Centrosomal protein 170	ENSMUST00000195717.6	ENSMUSG00000057335.12	Cep170	-	chr1:176609878-176609928	chr1:176609817-176609976	6	1	exonic peptide	6967	protein_coding	protein_coding	1578	chr1:176563249-176621175	annotated	CDS	unreviewed(TrEMBL)	-	173.95	7.2	-0.9	61.93	TRUE	TRUE	TRUE	FALSE	FALSE	FALSE	FALSE	TRUE	FALSE
SETEKETSLVK	chr1:176584176-176584208	H7BX26	Centrosomal protein 170	ENSMUST00000195717.6	ENSMUSG00000057335.12	Cep170	-	chr1:176584176-176584208	chr1:176582732-176584549	13	1	exonic peptide	6967	protein_coding	protein_coding	1578	chr1:176563249-176621175	annotated	CDS	unreviewed(TrEMBL)	-	173.95	7.2	-0.9	61.93	TRUE	TRUE	TRUE	FALSE	FALSE	FALSE	FALSE	TRUE	FALSE
SEVPIVKTSSME	chr1:176564459-176565126	H7BX26	Centrosomal protein 170	ENSMUST00000195717.6	ENSMUSG00000057335.12	Cep170	-	chr1:176565094-176565126,chr1:176564459-176564461	chr1:176565094-176565187,chr1:176564410-176564461	18,19	2	exon-spanning peptide	6967	protein_coding	protein_coding	1578	chr1:176563249-176621175	annotated	CDS	unreviewed(TrEMBL)	-	173.95	7.2	-0.9	61.93	TRUE	TRUE	TRUE	FALSE	FALSE	FALSE	FALSE	TRUE	FALSE
SFTSLYK	chr1:176583510-176583530	H7BX26	Centrosomal protein 170	ENSMUST00000195717.6	ENSMUSG00000057335.12	Cep170	-	chr1:176583510-176583530	chr1:176582732-176584549	13	1	exonic peptide	6967	protein_coding	protein_coding	1578	chr1:176563249-176621175	annotated	CDS	unreviewed(TrEMBL)	-	173.95	7.2	-0.9	61.93	TRUE	TRUE	TRUE	FALSE	FALSE	FALSE	FALSE	TRUE	FALSE
SMSSTHGSPSVNSR	chr1:176577716-176582762	H7BX26	Centrosomal protein 170	ENSMUST00000195717.6	ENSMUSG00000057335.12	Cep170	-	chr1:176582732-176582762,chr1:176577716-176577726	chr1:176582732-176584549,chr1:176577492-176577726	13,14	2	exon-spanning peptide	6967	protein_coding	protein_coding	1578	chr1:176563249-176621175	annotated	CDS	unreviewed(TrEMBL)	-	173.95	7.2	-0.9	61.93	TRUE	TRUE	TRUE	FALSE	FALSE	FALSE	FALSE	TRUE	FALSE
SSESELPK	chr1:176609914-176609937	H7BX26	Centrosomal protein 170	ENSMUST00000195717.6	ENSMUSG00000057335.12	Cep170	-	chr1:176609914-176609937	chr1:176609817-176609976	6	1	exonic peptide	6967	protein_coding	protein_coding	1578	chr1:176563249-176621175	annotated	CDS	unreviewed(TrEMBL)	-	173.95	7.2	-0.9	61.93	TRUE	TRUE	TRUE	FALSE	FALSE	FALSE	FALSE	TRUE	FALSE
SSGSLGHRPSQEMDVMLK	chr1:176596925-176596978	H7BX26	Centrosomal protein 170	ENSMUST00000195717.6	ENSMUSG00000057335.12	Cep170	-	chr1:176596925-176596978	chr1:176596799-176597092	10	1	exonic peptide	6967	protein_coding	protein_coding	1578	chr1:176563249-176621175	annotated	CDS	unreviewed(TrEMBL)	-	173.95	7.2	-0.9	61.93	TRUE	TRUE	TRUE	FALSE	FALSE	FALSE	FALSE	TRUE	FALSE
SSPVNNHSSPSQTPALCPPETR	chr1:176563387-176563452	H7BX26	Centrosomal protein 170	ENSMUST00000195717.6	ENSMUSG00000057335.12	Cep170	-	chr1:176563387-176563452	chr1:176561228-176563547	20	1	exonic peptide	6967	protein_coding	protein_coding	1578	chr1:176563249-176621175	annotated	CDS	unreviewed(TrEMBL)	-	173.95	7.2	-0.9	61.93	TRUE	TRUE	TRUE	FALSE	FALSE	FALSE	FALSE	TRUE	FALSE
STIHEIPTKDTPSSHTAGAGHASFTIE	chr1:176602259-176602339	H7BX26	Centrosomal protein 170	ENSMUST00000195717.6	ENSMUSG00000057335.12	Cep170	-	chr1:176602259-176602339	chr1:176602000-176602476	8	1	exonic peptide	6967	protein_coding	protein_coding	1578	chr1:176563249-176621175	annotated	CDS	unreviewed(TrEMBL)	-	173.95	7.2	-0.9	61.93	TRUE	TRUE	TRUE	FALSE	FALSE	FALSE	FALSE	TRUE	FALSE
STSCTTSLASQGER	chr1:176584473-176584514	H7BX26	Centrosomal protein 170	ENSMUST00000195717.6	ENSMUSG00000057335.12	Cep170	-	chr1:176584473-176584514	chr1:176582732-176584549	13	1	exonic peptide	6967	protein_coding	protein_coding	1578	chr1:176563249-176621175	annotated	CDS	unreviewed(TrEMBL)	-	173.95	7.2	-0.9	61.93	TRUE	TRUE	TRUE	FALSE	FALSE	FALSE	FALSE	TRUE	FALSE
SVDSRPQPAEHPDHLTITR	chr1:176567509-176567565	H7BX26	Centrosomal protein 170	ENSMUST00000195717.6	ENSMUSG00000057335.12	Cep170	-	chr1:176567509-176567565	chr1:176567485-176567655	16	1	exonic peptide	6967	protein_coding	protein_coding	1578	chr1:176563249-176621175	annotated	CDS	unreviewed(TrEMBL)	-	173.95	7.2	-0.9	61.93	TRUE	TRUE	TRUE	FALSE	FALSE	FALSE	FALSE	TRUE	FALSE
TDEGPDTPSYNR	chr1:176583627-176583662	H7BX26	Centrosomal protein 170	ENSMUST00000195717.6	ENSMUSG00000057335.12	Cep170	-	chr1:176583627-176583662	chr1:176582732-176584549	13	1	exonic peptide	6967	protein_coding	protein_coding	1578	chr1:176563249-176621175	annotated	CDS	unreviewed(TrEMBL)	-	173.95	7.2	-0.9	61.93	TRUE	TRUE	TRUE	FALSE	FALSE	FALSE	FALSE	TRUE	FALSE
TLPQLPNEEK	chr1:176584434-176584463	H7BX26	Centrosomal protein 170	ENSMUST00000195717.6	ENSMUSG00000057335.12	Cep170	-	chr1:176584434-176584463	chr1:176582732-176584549	13	1	exonic peptide	6967	protein_coding	protein_coding	1578	chr1:176563249-176621175	annotated	CDS	unreviewed(TrEMBL)	-	173.95	7.2	-0.9	61.93	TRUE	TRUE	TRUE	FALSE	FALSE	FALSE	FALSE	TRUE	FALSE
TNLFTVVRGE	chr1:176610090-176610119	H7BX26	Centrosomal protein 170	ENSMUST00000195717.6	ENSMUSG00000057335.12	Cep170	-	chr1:176610090-176610119	chr1:176610063-176610121	5	1	exonic peptide	6967	protein_coding	protein_coding	1578	chr1:176563249-176621175	annotated	CDS	unreviewed(TrEMBL)	-	173.95	7.2	-0.9	61.93	TRUE	TRUE	TRUE	FALSE	FALSE	FALSE	FALSE	TRUE	FALSE
TPLTSADEHNIHSK	chr1:176583207-176583248	H7BX26	Centrosomal protein 170	ENSMUST00000195717.6	ENSMUSG00000057335.12	Cep170	-	chr1:176583207-176583248	chr1:176582732-176584549	13	1	exonic peptide	6967	protein_coding	protein_coding	1578	chr1:176563249-176621175	annotated	CDS	unreviewed(TrEMBL)	-	173.95	7.2	-0.9	61.93	TRUE	TRUE	TRUE	FALSE	FALSE	FALSE	FALSE	TRUE	FALSE
TRALHPAAAGVAAAASTE	chr1:176563339-176563392	H7BX26	Centrosomal protein 170	ENSMUST00000195717.6	ENSMUSG00000057335.12	Cep170	-	chr1:176563339-176563392	chr1:176561228-176563547	20	1	exonic peptide	6967	protein_coding	protein_coding	1578	chr1:176563249-176621175	annotated	CDS	unreviewed(TrEMBL)	-	173.95	7.2	-0.9	61.93	TRUE	TRUE	TRUE	FALSE	FALSE	FALSE	FALSE	TRUE	FALSE
TRALHPAAAGVAAAASTEFE	chr1:176563333-176563392	H7BX26	Centrosomal protein 170	ENSMUST00000195717.6	ENSMUSG00000057335.12	Cep170	-	chr1:176563333-176563392	chr1:176561228-176563547	20	1	exonic peptide	6967	protein_coding	protein_coding	1578	chr1:176563249-176621175	annotated	CDS	unreviewed(TrEMBL)	-	173.95	7.2	-0.9	61.93	TRUE	TRUE	TRUE	FALSE	FALSE	FALSE	FALSE	TRUE	FALSE
TSLVKQTLAKMQQQE	chr1:176584146-176584190	H7BX26	Centrosomal protein 170	ENSMUST00000195717.6	ENSMUSG00000057335.12	Cep170	-	chr1:176584146-176584190	chr1:176582732-176584549	13	1	exonic peptide	6967	protein_coding	protein_coding	1578	chr1:176563249-176621175	annotated	CDS	unreviewed(TrEMBL)	-	173.95	7.2	-0.9	61.93	TRUE	TRUE	TRUE	FALSE	FALSE	FALSE	FALSE	TRUE	FALSE
TSPVASGSTSK	chr1:176583144-176583176	H7BX26	Centrosomal protein 170	ENSMUST00000195717.6	ENSMUSG00000057335.12	Cep170	-	chr1:176583144-176583176	chr1:176582732-176584549	13	1	exonic peptide	6967	protein_coding	protein_coding	1578	chr1:176563249-176621175	annotated	CDS	unreviewed(TrEMBL)	-	173.95	7.2	-0.9	61.93	TRUE	TRUE	TRUE	FALSE	FALSE	FALSE	FALSE	TRUE	FALSE
TSSMEISSILQELK	chr1:176564432-176565105	H7BX26	Centrosomal protein 170	ENSMUST00000195717.6	ENSMUSG00000057335.12	Cep170	-	chr1:176565094-176565105,chr1:176564432-176564461	chr1:176565094-176565187,chr1:176564410-176564461	18,19	2	exon-spanning peptide	6967	protein_coding	protein_coding	1578	chr1:176563249-176621175	annotated	CDS	unreviewed(TrEMBL)	-	173.95	7.2	-0.9	61.93	TRUE	TRUE	TRUE	FALSE	FALSE	FALSE	FALSE	TRUE	FALSE
TTLILKDTE	chr1:176583711-176583737	H7BX26	Centrosomal protein 170	ENSMUST00000195717.6	ENSMUSG00000057335.12	Cep170	-	chr1:176583711-176583737	chr1:176582732-176584549	13	1	exonic peptide	6967	protein_coding	protein_coding	1578	chr1:176563249-176621175	annotated	CDS	unreviewed(TrEMBL)	-	173.95	7.2	-0.9	61.93	TRUE	TRUE	TRUE	FALSE	FALSE	FALSE	FALSE	TRUE	FALSE
VADWLAQNNPPQMVWER	chr1:176602061-176602111	H7BX26	Centrosomal protein 170	ENSMUST00000195717.6	ENSMUSG00000057335.12	Cep170	-	chr1:176602061-176602111	chr1:176602000-176602476	8	1	exonic peptide	6967	protein_coding	protein_coding	1578	chr1:176563249-176621175	annotated	CDS	unreviewed(TrEMBL)	-	173.95	7.2	-0.9	61.93	TRUE	TRUE	TRUE	FALSE	FALSE	FALSE	FALSE	TRUE	FALSE
VEAAAEVQPR	chr1:176609854-176609883	H7BX26	Centrosomal protein 170	ENSMUST00000195717.6	ENSMUSG00000057335.12	Cep170	-	chr1:176609854-176609883	chr1:176609817-176609976	6	1	exonic peptide	6967	protein_coding	protein_coding	1578	chr1:176563249-176621175	annotated	CDS	unreviewed(TrEMBL)	-	173.95	7.2	-0.9	61.93	TRUE	TRUE	TRUE	FALSE	FALSE	FALSE	FALSE	TRUE	FALSE
VFDESLNFR	chr1:176567617-176567643	H7BX26	Centrosomal protein 170	ENSMUST00000195717.6	ENSMUSG00000057335.12	Cep170	-	chr1:176567617-176567643	chr1:176567485-176567655	16	1	exonic peptide	6967	protein_coding	protein_coding	1578	chr1:176563249-176621175	annotated	CDS	unreviewed(TrEMBL)	-	173.95	7.2	-0.9	61.93	TRUE	TRUE	TRUE	FALSE	FALSE	FALSE	FALSE	TRUE	FALSE
VFGVDDNQDYNR	chr1:176589031-176589066	H7BX26	Centrosomal protein 170	ENSMUST00000195717.6	ENSMUSG00000057335.12	Cep170	-	chr1:176589031-176589066	chr1:176588917-176589066	11	1	exonic peptide	6967	protein_coding	protein_coding	1578	chr1:176563249-176621175	annotated	CDS	unreviewed(TrEMBL)	-	173.95	7.2	-0.9	61.93	TRUE	TRUE	TRUE	FALSE	FALSE	FALSE	FALSE	TRUE	FALSE
VFGVDDNQDYNRPIINEK	chr1:176589013-176589066	H7BX26	Centrosomal protein 170	ENSMUST00000195717.6	ENSMUSG00000057335.12	Cep170	-	chr1:176589013-176589066	chr1:176588917-176589066	11	1	exonic peptide	6967	protein_coding	protein_coding	1578	chr1:176563249-176621175	annotated	CDS	unreviewed(TrEMBL)	-	173.95	7.2	-0.9	61.93	TRUE	TRUE	TRUE	FALSE	FALSE	FALSE	FALSE	TRUE	FALSE
VIQNESK	chr1:176583978-176583998	H7BX26	Centrosomal protein 170	ENSMUST00000195717.6	ENSMUSG00000057335.12	Cep170	-	chr1:176583978-176583998	chr1:176582732-176584549	13	1	exonic peptide	6967	protein_coding	protein_coding	1578	chr1:176563249-176621175	annotated	CDS	unreviewed(TrEMBL)	-	173.95	7.2	-0.9	61.93	TRUE	TRUE	TRUE	FALSE	FALSE	FALSE	FALSE	TRUE	FALSE
VPEEALK	chr1:176610063-176610083	H7BX26	Centrosomal protein 170	ENSMUST00000195717.6	ENSMUSG00000057335.12	Cep170	-	chr1:176610063-176610083	chr1:176610063-176610121	5	1	exonic peptide	6967	protein_coding	protein_coding	1578	chr1:176563249-176621175	annotated	CDS	unreviewed(TrEMBL)	-	173.95	7.2	-0.9	61.93	TRUE	TRUE	FALSE	FALSE	FALSE	FALSE	FALSE	TRUE	FALSE
ALIDTLLDGYETAR	chr3:89965905-89965946	H7BX33	RIKEN cDNA 4933434E20 gene	ENSMUST00000068798.13	ENSMUSG00000027942.18	4933434E20Rik	+	chr3:89965905-89965946	chr3:89965792-89965958	4	1	exonic peptide	1500	protein_coding	protein_coding	235	chr3:89960361-89969137	annotated	CDS	unreviewed(TrEMBL)	-	26.57	9.98	-0.4	85.45	TRUE	TRUE	FALSE	FALSE	FALSE	FALSE	FALSE	FALSE	FALSE
DLKEEIDIR	chr3:89963514-89963540	H7BX33	RIKEN cDNA 4933434E20 gene	ENSMUST00000068798.13	ENSMUSG00000027942.18	4933434E20Rik	+	chr3:89963514-89963540	chr3:89963514-89963631	3	1	exonic peptide	1500	protein_coding	protein_coding	235	chr3:89960361-89969137	annotated	CDS	unreviewed(TrEMBL)	-	26.57	9.98	-0.4	85.45	TRUE	TRUE	FALSE	FALSE	FALSE	FALSE	FALSE	FALSE	FALSE
LKSFKDNYNTLE	chr3:89969093-89969128	H7BX33	RIKEN cDNA 4933434E20 gene	ENSMUST00000068798.13	ENSMUSG00000027942.18	4933434E20Rik	+	chr3:89969093-89969128	chr3:89968945-89969749	6	1	exonic peptide	1500	protein_coding	protein_coding	235	chr3:89960361-89969137	annotated	CDS	unreviewed(TrEMBL)	-	26.57	9.98	-0.4	85.45	TRUE	TRUE	FALSE	FALSE	FALSE	FALSE	FALSE	FALSE	FALSE
SYLLDLR	chr3:89965851-89965871	H7BX33	RIKEN cDNA 4933434E20 gene	ENSMUST00000068798.13	ENSMUSG00000027942.18	4933434E20Rik	+	chr3:89965851-89965871	chr3:89965792-89965958	4	1	exonic peptide	1500	protein_coding	protein_coding	235	chr3:89960361-89969137	annotated	CDS	unreviewed(TrEMBL)	-	26.57	9.98	-0.4	85.45	TRUE	TRUE	FALSE	FALSE	FALSE	FALSE	FALSE	FALSE	FALSE
TARYGTGVFGQSE	chr3:89965938-89966066	H7BX33	RIKEN cDNA 4933434E20 gene	ENSMUST00000068798.13	ENSMUSG00000027942.18	4933434E20Rik	+	chr3:89965938-89965958,chr3:89966049-89966066	chr3:89965792-89965958,chr3:89966049-89966107	4,5	2	exon-spanning peptide	1500	protein_coding	protein_coding	235	chr3:89960361-89969137	annotated	CDS	unreviewed(TrEMBL)	-	26.57	9.98	-0.4	85.45	TRUE	TRUE	FALSE	FALSE	FALSE	FALSE	FALSE	FALSE	FALSE
