## Supplementary Tables for "GenomeProt: User friendly proteogenomics for canonical and non-canonical proteoform characterisation": Table_S2.xlsx (part 59 of 247)

### Sheet: Table S2 (continued)
peptide	peptide_genomic_coordinates	accession	protein_description	transcript_id	gene_id	gene_name	strand	overlapping_peptide_coordinates	overlapping_exon_coordinates	overlapping_exon_number	number_of_mapped_exons	peptide_mapping_type	transcript_length	transcript_biotype	simplified_biotype	protein_length	orf_genomic_coordinates	orf_type	localisation	uniprot_status	openprot_id	molecular_weight(kDA)	isoelectric_point	hydrophobicity	aliphatic_index	longest_orf_in_transcript	is_unique_location	peptide_ids_gene	peptide_ids_orf	peptide_ids_transcript	shared_novel_protein_peptide	orf_identified	gene_identified	transcript_identified
YGTGVFGQSEYLR	chr3:89965947-89966075	H7BX33	RIKEN cDNA 4933434E20 gene	ENSMUST00000068798.13	ENSMUSG00000027942.18	4933434E20Rik	+	chr3:89965947-89965958,chr3:89966049-89966075	chr3:89965792-89965958,chr3:89966049-89966107	4,5	2	exon-spanning peptide	1500	protein_coding	protein_coding	235	chr3:89960361-89969137	annotated	CDS	unreviewed(TrEMBL)	-	26.57	9.98	-0.4	85.45	TRUE	TRUE	FALSE	FALSE	FALSE	FALSE	FALSE	FALSE	FALSE
YQEALSELATVVK	chr3:89966076-89968951	H7BX33	RIKEN cDNA 4933434E20 gene	ENSMUST00000068798.13	ENSMUSG00000027942.18	4933434E20Rik	+	chr3:89966076-89966107,chr3:89968945-89968951	chr3:89966049-89966107,chr3:89968945-89969749	5,6	2	exon-spanning peptide	1500	protein_coding	protein_coding	235	chr3:89960361-89969137	annotated	CDS	unreviewed(TrEMBL)	-	26.57	9.98	-0.4	85.45	TRUE	TRUE	FALSE	FALSE	FALSE	FALSE	FALSE	FALSE	FALSE
DAITSTSKYTER	chr3:55397186-55397221	H7BX36	Doublecortin-like kinase 1	ENSMUST00000070418.9	ENSMUSG00000027797.16	Dclk1	+	chr3:55397186-55397221	chr3:55397171-55397317	7	1	exonic peptide	7012	protein_coding	protein_coding	422	chr3:55369485-55441045	annotated	CDS	unreviewed(TrEMBL)	-	46.6	5.65	-0.3	86.59	TRUE	TRUE	TRUE	FALSE	FALSE	FALSE	FALSE	TRUE	FALSE
DASGMLYNLASAIK	chr3:55397222-55397263	H7BX36	Doublecortin-like kinase 1	ENSMUST00000070418.9	ENSMUSG00000027797.16	Dclk1	+	chr3:55397222-55397263	chr3:55397171-55397317	7	1	exonic peptide	7012	protein_coding	protein_coding	422	chr3:55369485-55441045	annotated	CDS	unreviewed(TrEMBL)	-	46.6	5.65	-0.3	86.59	TRUE	TRUE	TRUE	FALSE	FALSE	FALSE	FALSE	TRUE	FALSE
DGSKSLKLG	chr3:55407471-55407497	H7BX36	Doublecortin-like kinase 1	ENSMUST00000070418.9	ENSMUSG00000027797.16	Dclk1	+	chr3:55407471-55407497	chr3:55407456-55407589	8	1	exonic peptide	7012	protein_coding	protein_coding	422	chr3:55369485-55441045	annotated	CDS	unreviewed(TrEMBL)	-	46.6	5.65	-0.3	86.59	TRUE	TRUE	TRUE	FALSE	FALSE	FALSE	FALSE	TRUE	FALSE
DIKPENLLVYEHQDGSK	chr3:55397294-55407482	H7BX36	Doublecortin-like kinase 1	ENSMUST00000070418.9	ENSMUSG00000027797.16	Dclk1	+	chr3:55397294-55397317,chr3:55407456-55407482	chr3:55397171-55397317,chr3:55407456-55407589	7,8	2	exon-spanning peptide	7012	protein_coding	protein_coding	422	chr3:55369485-55441045	annotated	CDS	unreviewed(TrEMBL)	-	46.6	5.65	-0.3	86.59	TRUE	TRUE	TRUE	FALSE	FALSE	FALSE	FALSE	TRUE	FALSE
EHMIQNEVSILR	chr3:55395213-55395248	H7BX36	Doublecortin-like kinase 1	ENSMUST00000070418.9	ENSMUSG00000027797.16	Dclk1	+	chr3:55395213-55395248	chr3:55395213-55395332	6	1	exonic peptide	7012	protein_coding	protein_coding	422	chr3:55369485-55441045	annotated	CDS	unreviewed(TrEMBL)	-	46.6	5.65	-0.3	86.59	TRUE	TRUE	TRUE	FALSE	FALSE	FALSE	FALSE	TRUE	FALSE
ELINMMLLVNVDQR	chr3:55414122-55414163	H7BX36	Doublecortin-like kinase 1	ENSMUST00000070418.9	ENSMUSG00000027797.16	Dclk1	+	chr3:55414122-55414163	chr3:55414122-55414202	11	1	exonic peptide	7012	protein_coding	protein_coding	422	chr3:55369485-55441045	annotated	CDS	unreviewed(TrEMBL)	-	46.6	5.65	-0.3	86.59	TRUE	TRUE	TRUE	FALSE	FALSE	FALSE	FALSE	TRUE	FALSE
FSAVQVLEHPWVNDDGLPENEHQLSVAGK	chr3:55414164-55424341	H7BX36	Doublecortin-like kinase 1	ENSMUST00000070418.9	ENSMUSG00000027797.16	Dclk1	+	chr3:55414164-55414202,chr3:55424294-55424341	chr3:55414122-55414202,chr3:55424294-55424407	11,12	2	exon-spanning peptide	7012	protein_coding	protein_coding	422	chr3:55369485-55441045	annotated	CDS	unreviewed(TrEMBL)	-	46.6	5.65	-0.3	86.59	TRUE	TRUE	TRUE	FALSE	FALSE	FALSE	FALSE	TRUE	FALSE
GGDLFDAITSTSK	chr3:55397171-55397209	H7BX36	Doublecortin-like kinase 1	ENSMUST00000070418.9	ENSMUSG00000027797.16	Dclk1	+	chr3:55397171-55397209	chr3:55397171-55397317	7	1	exonic peptide	7012	protein_coding	protein_coding	422	chr3:55369485-55441045	annotated	CDS	unreviewed(TrEMBL)	-	46.6	5.65	-0.3	86.59	TRUE	TRUE	TRUE	FALSE	FALSE	FALSE	FALSE	TRUE	FALSE
GKEHMIQNEVSILR	chr3:55394780-55395248	H7BX36	Doublecortin-like kinase 1	ENSMUST00000070418.9	ENSMUSG00000027797.16	Dclk1	+	chr3:55394780-55394785,chr3:55395213-55395248	chr3:55394728-55394785,chr3:55395213-55395332	5,6	2	exon-spanning peptide	7012	protein_coding	protein_coding	422	chr3:55369485-55441045	annotated	CDS	unreviewed(TrEMBL)	-	46.6	5.65	-0.3	86.59	TRUE	TRUE	TRUE	FALSE	FALSE	FALSE	FALSE	TRUE	FALSE
GNFAVVK	chr3:55387829-55387849	H7BX36	Doublecortin-like kinase 1	ENSMUST00000070418.9	ENSMUSG00000027797.16	Dclk1	+	chr3:55387829-55387849	chr3:55387755-55387863	4	1	exonic peptide	7012	protein_coding	protein_coding	422	chr3:55369485-55441045	annotated	CDS	unreviewed(TrEMBL)	-	46.6	5.65	-0.3	86.59	TRUE	TRUE	FALSE	FALSE	FALSE	FALSE	FALSE	TRUE	FALSE
ISQHGGSSTSLSSTK	chr3:55385226-55385270	H7BX36	Doublecortin-like kinase 1	ENSMUST00000070418.9	ENSMUSG00000027797.16	Dclk1	+	chr3:55385226-55385270	chr3:55385226-55385310	3	1	exonic peptide	7012	protein_coding	protein_coding	422	chr3:55369485-55441045	annotated	CDS	unreviewed(TrEMBL)	-	46.6	5.65	-0.3	86.59	TRUE	TRUE	TRUE	FALSE	FALSE	FALSE	FALSE	TRUE	FALSE
IVHRDIKPE	chr3:55397282-55397308	H7BX36	Doublecortin-like kinase 1	ENSMUST00000070418.9	ENSMUSG00000027797.16	Dclk1	+	chr3:55397282-55397308	chr3:55397171-55397317	7	1	exonic peptide	7012	protein_coding	protein_coding	422	chr3:55369485-55441045	annotated	CDS	unreviewed(TrEMBL)	-	46.6	5.65	-0.3	86.59	TRUE	TRUE	FALSE	FALSE	FALSE	FALSE	FALSE	TRUE	FALSE
SPSPSPTSPGSLR	chr3:55370469-55370507	H7BX36	Doublecortin-like kinase 1	ENSMUST00000070418.9	ENSMUSG00000027797.16	Dclk1	+	chr3:55370469-55370507	chr3:55370422-55370516	2	1	exonic peptide	7012	protein_coding	protein_coding	422	chr3:55369485-55441045	annotated	CDS	unreviewed(TrEMBL)	-	46.6	5.65	-0.3	86.59	TRUE	TRUE	TRUE	FALSE	FALSE	FALSE	FALSE	TRUE	FALSE
TIGDGNFAVVK	chr3:55387817-55387849	H7BX36	Doublecortin-like kinase 1	ENSMUST00000070418.9	ENSMUSG00000027797.16	Dclk1	+	chr3:55387817-55387849	chr3:55387755-55387863	4	1	exonic peptide	7012	protein_coding	protein_coding	422	chr3:55369485-55441045	annotated	CDS	unreviewed(TrEMBL)	-	46.6	5.65	-0.3	86.59	TRUE	TRUE	TRUE	FALSE	FALSE	FALSE	FALSE	TRUE	FALSE
YLHSLNIVHR	chr3:55397264-55397293	H7BX36	Doublecortin-like kinase 1	ENSMUST00000070418.9	ENSMUSG00000027797.16	Dclk1	+	chr3:55397264-55397293	chr3:55397171-55397317	7	1	exonic peptide	7012	protein_coding	protein_coding	422	chr3:55369485-55441045	annotated	CDS	unreviewed(TrEMBL)	-	46.6	5.65	-0.3	86.59	TRUE	TRUE	TRUE	FALSE	FALSE	FALSE	FALSE	TRUE	FALSE
FFESHIAR	chr6:117148481-117148504	H7BX38	Stromal cell-derived factor 1	ENSMUST00000073043.5	ENSMUSG00000061353.12	Cxcl12	+	chr6:117148481-117148504	chr6:117148443-117148560	2	1	exonic peptide	5627	protein_coding	protein_coding	119	chr6:117145617-117153137	annotated	CDS	unreviewed(TrEMBL)	-	13.63	11.09	-0.58	94.29	TRUE	TRUE	TRUE	FALSE	FALSE	FALSE	FALSE	TRUE	FALSE
ILNTPNCALQIVAR	chr6:117148526-117150459	H7BX38	Stromal cell-derived factor 1	ENSMUST00000073043.5	ENSMUSG00000061353.12	Cxcl12	+	chr6:117148526-117148560,chr6:117150453-117150459	chr6:117148443-117148560,chr6:117150453-117150539	2,3	2	exon-spanning peptide	5627	protein_coding	protein_coding	119	chr6:117145617-117153137	annotated	CDS	unreviewed(TrEMBL)	-	13.63	11.09	-0.58	94.29	TRUE	TRUE	TRUE	FALSE	FALSE	FALSE	FALSE	TRUE	FALSE
QVCIDPK	chr6:117150478-117150498	H7BX38	Stromal cell-derived factor 1	ENSMUST00000073043.5	ENSMUSG00000061353.12	Cxcl12	+	chr6:117150478-117150498	chr6:117150453-117150539	3	1	exonic peptide	5627	protein_coding	protein_coding	119	chr6:117145617-117153137	annotated	CDS	unreviewed(TrEMBL)	-	13.63	11.09	-0.58	94.29	TRUE	TRUE	TRUE	FALSE	FALSE	FALSE	FALSE	TRUE	FALSE
WIQEYLEK	chr6:117150505-117150528	H7BX38	Stromal cell-derived factor 1	ENSMUST00000073043.5	ENSMUSG00000061353.12	Cxcl12	+	chr6:117150505-117150528	chr6:117150453-117150539	3	1	exonic peptide	5627	protein_coding	protein_coding	119	chr6:117145617-117153137	annotated	CDS	unreviewed(TrEMBL)	-	13.63	11.09	-0.58	94.29	TRUE	TRUE	TRUE	FALSE	FALSE	FALSE	FALSE	TRUE	FALSE
YLEKALNK	chr6:117150517-117153047	H7BX38	Stromal cell-derived factor 1	ENSMUST00000073043.5	ENSMUSG00000061353.12	Cxcl12	+	chr6:117150517-117150539,chr6:117153047-117153047	chr6:117150453-117150539,chr6:117153047-117158328	3,4	2	exon-spanning peptide	5627	protein_coding	protein_coding	119	chr6:117145617-117153137	annotated	CDS	unreviewed(TrEMBL)	-	13.63	11.09	-0.58	94.29	TRUE	TRUE	TRUE	FALSE	FALSE	FALSE	FALSE	TRUE	FALSE
AETACFR	chr1:179859148-179864408	H7BX44	non-specific serine/threonine protein kinase	ENSMUST00000076687.12	ENSMUSG00000026490.19	Cdc42bpa	+	chr1:179859148-179859153,chr1:179864394-179864408	chr1:179859070-179859153,chr1:179864394-179864489	3,4	2	exon-spanning peptide	4917	protein_coding	protein_coding	1638	chr1:179788675-179989728	annotated	CDS	unreviewed(TrEMBL)	-	185.79	6.33	-0.55	80.25	TRUE	TRUE	FALSE	FALSE	FALSE	FALSE	FALSE	TRUE	TRUE
ALAVVCDFK	chr1:179966036-179966062	H7BX44	non-specific serine/threonine protein kinase	ENSMUST00000076687.12	ENSMUSG00000026490.19	Cdc42bpa	+	chr1:179966036-179966062	chr1:179965997-179966136	24	1	exonic peptide	4917	protein_coding	protein_coding	1638	chr1:179788675-179989728	annotated	CDS	unreviewed(TrEMBL)	-	185.79	6.33	-0.55	80.25	TRUE	TRUE	TRUE	FALSE	FALSE	FALSE	FALSE	TRUE	TRUE
ASQPTSVISQVIDMR	chr1:179966093-179967288	H7BX44	non-specific serine/threonine protein kinase	ENSMUST00000076687.12	ENSMUSG00000026490.19	Cdc42bpa	+	chr1:179966093-179966136,chr1:179967288-179967288	chr1:179965997-179966136,chr1:179967288-179967369	24,25	2	exon-spanning peptide	4917	protein_coding	protein_coding	1638	chr1:179788675-179989728	annotated	CDS	unreviewed(TrEMBL)	-	185.79	6.33	-0.55	80.25	TRUE	TRUE	TRUE	FALSE	FALSE	FALSE	FALSE	TRUE	TRUE
ASQPTSVISQVIDMRDEEFSVSSVLASDVIHASR	chr1:179966093-179967345	H7BX44	non-specific serine/threonine protein kinase	ENSMUST00000076687.12	ENSMUSG00000026490.19	Cdc42bpa	+	chr1:179966093-179966136,chr1:179967288-179967345	chr1:179965997-179966136,chr1:179967288-179967369	24,25	2	exon-spanning peptide	4917	protein_coding	protein_coding	1638	chr1:179788675-179989728	annotated	CDS	unreviewed(TrEMBL)	-	185.79	6.33	-0.55	80.25	TRUE	TRUE	TRUE	FALSE	FALSE	FALSE	FALSE	TRUE	TRUE
ATDMPWK	chr1:179938929-179939324	H7BX44	non-specific serine/threonine protein kinase	ENSMUST00000076687.12	ENSMUSG00000026490.19	Cdc42bpa	+	chr1:179938929-179938934,chr1:179939310-179939324	chr1:179938829-179938934,chr1:179939310-179939458	17,18	2	exon-spanning peptide	4917	protein_coding	protein_coding	1638	chr1:179788675-179989728	annotated	CDS	unreviewed(TrEMBL)	-	185.79	6.33	-0.55	80.25	TRUE	TRUE	TRUE	FALSE	FALSE	FALSE	FALSE	TRUE	TRUE
AYDSTLPLIKTTQAAAIIDHE	chr1:179969069-179969849	H7BX44	non-specific serine/threonine protein kinase	ENSMUST00000076687.12	ENSMUSG00000026490.19	Cdc42bpa	+	chr1:179969069-179969123,chr1:179969842-179969849	chr1:179968907-179969123,chr1:179969842-179969904	26,27	2	exon-spanning peptide	4917	protein_coding	protein_coding	1638	chr1:179788675-179989728	annotated	CDS	unreviewed(TrEMBL)	-	185.79	6.33	-0.55	80.25	TRUE	TRUE	TRUE	FALSE	FALSE	FALSE	FALSE	TRUE	TRUE
DEEFSVSSVLASDVIHASR	chr1:179967289-179967345	H7BX44	non-specific serine/threonine protein kinase	ENSMUST00000076687.12	ENSMUSG00000026490.19	Cdc42bpa	+	chr1:179967289-179967345	chr1:179967288-179967369	25	1	exonic peptide	4917	protein_coding	protein_coding	1638	chr1:179788675-179989728	annotated	CDS	unreviewed(TrEMBL)	-	185.79	6.33	-0.55	80.25	TRUE	TRUE	TRUE	FALSE	FALSE	FALSE	FALSE	TRUE	TRUE
DEIVRVG	chr1:179969901-179971988	H7BX44	non-specific serine/threonine protein kinase	ENSMUST00000076687.12	ENSMUSG00000026490.19	Cdc42bpa	+	chr1:179969901-179969904,chr1:179971972-179971988	chr1:179969842-179969904,chr1:179971972-179972565	27,28	2	exon-spanning peptide	4917	protein_coding	protein_coding	1638	chr1:179788675-179989728	annotated	CDS	unreviewed(TrEMBL)	-	185.79	6.33	-0.55	80.25	TRUE	TRUE	TRUE	FALSE	FALSE	FALSE	FALSE	TRUE	TRUE
DGIQILK	chr1:179978810-179978830	H7BX44	non-specific serine/threonine protein kinase	ENSMUST00000076687.12	ENSMUSG00000026490.19	Cdc42bpa	+	chr1:179978810-179978830	chr1:179978725-179978842	32	1	exonic peptide	4917	protein_coding	protein_coding	1638	chr1:179788675-179989728	annotated	CDS	unreviewed(TrEMBL)	-	185.79	6.33	-0.55	80.25	TRUE	TRUE	TRUE	FALSE	FALSE	FALSE	FALSE	TRUE	TRUE
DHTLSFISHQPM	chr1:179972394-179972429	H7BX44	non-specific serine/threonine protein kinase	ENSMUST00000076687.12	ENSMUSG00000026490.19	Cdc42bpa	+	chr1:179972394-179972429	chr1:179971972-179972565	28	1	exonic peptide	4917	protein_coding	protein_coding	1638	chr1:179788675-179989728	annotated	CDS	unreviewed(TrEMBL)	-	185.79	6.33	-0.55	80.25	TRUE	TRUE	TRUE	FALSE	FALSE	FALSE	FALSE	TRUE	TRUE
DIKPDNILMDMNGHIR	chr1:179889356-179889403	H7BX44	non-specific serine/threonine protein kinase	ENSMUST00000076687.12	ENSMUSG00000026490.19	Cdc42bpa	+	chr1:179889356-179889403	chr1:179889355-179889448	6	1	exonic peptide	4917	protein_coding	protein_coding	1638	chr1:179788675-179989728	annotated	CDS	unreviewed(TrEMBL)	-	185.79	6.33	-0.55	80.25	TRUE	TRUE	TRUE	FALSE	FALSE	FALSE	FALSE	TRUE	TRUE
DIPCIFR	chr1:179967349-179967369	H7BX44	non-specific serine/threonine protein kinase	ENSMUST00000076687.12	ENSMUSG00000026490.19	Cdc42bpa	+	chr1:179967349-179967369	chr1:179967288-179967369	25	1	exonic peptide	4917	protein_coding	protein_coding	1638	chr1:179788675-179989728	annotated	CDS	unreviewed(TrEMBL)	-	185.79	6.33	-0.55	80.25	TRUE	TRUE	FALSE	FALSE	FALSE	FALSE	FALSE	TRUE	TRUE
DLPMNPR	chr1:179978831-179987179	H7BX44	non-specific serine/threonine protein kinase	ENSMUST00000076687.12	ENSMUSG00000026490.19	Cdc42bpa	+	chr1:179978831-179978842,chr1:179987171-179987179	chr1:179978725-179978842,chr1:179987171-179987288	32,33	2	exon-spanning peptide	4917	protein_coding	protein_coding	1638	chr1:179788675-179989728	annotated	CDS	unreviewed(TrEMBL)	-	185.79	6.33	-0.55	80.25	TRUE	TRUE	TRUE	FALSE	FALSE	FALSE	FALSE	TRUE	TRUE
DLPMNPRPQESR	chr1:179978831-179987194	H7BX44	non-specific serine/threonine protein kinase	ENSMUST00000076687.12	ENSMUSG00000026490.19	Cdc42bpa	+	chr1:179978831-179978842,chr1:179987171-179987194	chr1:179978725-179978842,chr1:179987171-179987288	32,33	2	exon-spanning peptide	4917	protein_coding	protein_coding	1638	chr1:179788675-179989728	annotated	CDS	unreviewed(TrEMBL)	-	185.79	6.33	-0.55	80.25	TRUE	TRUE	TRUE	FALSE	FALSE	FALSE	FALSE	TRUE	TRUE
DNKKIHQIELIPS	chr1:179971989-179972027	H7BX44	non-specific serine/threonine protein kinase	ENSMUST00000076687.12	ENSMUSG00000026490.19	Cdc42bpa	+	chr1:179971989-179972027	chr1:179971972-179972565	28	1	exonic peptide	4917	protein_coding	protein_coding	1638	chr1:179788675-179989728	annotated	CDS	unreviewed(TrEMBL)	-	185.79	6.33	-0.55	80.25	TRUE	TRUE	TRUE	FALSE	FALSE	FALSE	FALSE	TRUE	TRUE
DSEGQQLALNKEILVLK	chr1:179928758-179928808	H7BX44	non-specific serine/threonine protein kinase	ENSMUST00000076687.12	ENSMUSG00000026490.19	Cdc42bpa	+	chr1:179928758-179928808	chr1:179928590-179928837	14	1	exonic peptide	4917	protein_coding	protein_coding	1638	chr1:179788675-179989728	annotated	CDS	unreviewed(TrEMBL)	-	185.79	6.33	-0.55	80.25	TRUE	TRUE	TRUE	FALSE	FALSE	FALSE	FALSE	TRUE	TRUE
DSTLPLI	chr1:179969075-179969095	H7BX44	non-specific serine/threonine protein kinase	ENSMUST00000076687.12	ENSMUSG00000026490.19	Cdc42bpa	+	chr1:179969075-179969095	chr1:179968907-179969123	26	1	exonic peptide	4917	protein_coding	protein_coding	1638	chr1:179788675-179989728	annotated	CDS	unreviewed(TrEMBL)	-	185.79	6.33	-0.55	80.25	TRUE	TRUE	FALSE	FALSE	FALSE	FALSE	FALSE	TRUE	TRUE
DTEELRSEKGIEHQ	chr1:179941652-179945245	H7BX44	non-specific serine/threonine protein kinase	ENSMUST00000076687.12	ENSMUSG00000026490.19	Cdc42bpa	+	chr1:179941652-179941679,chr1:179945232-179945245	chr1:179941588-179941679,chr1:179945232-179945308	19,20	2	exon-spanning peptide	4917	protein_coding	protein_coding	1638	chr1:179788675-179989728	annotated	CDS	unreviewed(TrEMBL)	-	185.79	6.33	-0.55	80.25	TRUE	TRUE	TRUE	FALSE	FALSE	FALSE	FALSE	TRUE	TRUE
DVLVNGDSK	chr1:179864418-179864444	H7BX44	non-specific serine/threonine protein kinase	ENSMUST00000076687.12	ENSMUSG00000026490.19	Cdc42bpa	+	chr1:179864418-179864444	chr1:179864394-179864489	4	1	exonic peptide	4917	protein_coding	protein_coding	1638	chr1:179788675-179989728	annotated	CDS	unreviewed(TrEMBL)	-	185.79	6.33	-0.55	80.25	TRUE	TRUE	TRUE	FALSE	FALSE	FALSE	FALSE	TRUE	TRUE
EAYDSTLPLIK	chr1:179969066-179969098	H7BX44	non-specific serine/threonine protein kinase	ENSMUST00000076687.12	ENSMUSG00000026490.19	Cdc42bpa	+	chr1:179969066-179969098	chr1:179968907-179969123	26	1	exonic peptide	4917	protein_coding	protein_coding	1638	chr1:179788675-179989728	annotated	CDS	unreviewed(TrEMBL)	-	185.79	6.33	-0.55	80.25	TRUE	TRUE	TRUE	FALSE	FALSE	FALSE	FALSE	TRUE	TRUE
EDFEILK	chr1:179826971-179826991	H7BX44	non-specific serine/threonine protein kinase	ENSMUST00000076687.12	ENSMUSG00000026490.19	Cdc42bpa	+	chr1:179826971-179826991	chr1:179826927-179827018	2	1	exonic peptide	4917	protein_coding	protein_coding	1638	chr1:179788675-179989728	annotated	CDS	unreviewed(TrEMBL)	-	185.79	6.33	-0.55	80.25	TRUE	TRUE	TRUE	FALSE	FALSE	FALSE	FALSE	TRUE	TRUE
EELNKLEVHTEALIAEASK	chr1:179912056-179921987	H7BX44	non-specific serine/threonine protein kinase	ENSMUST00000076687.12	ENSMUSG00000026490.19	Cdc42bpa	+	chr1:179912056-179912070,chr1:179921946-179921987	chr1:179911937-179912070,chr1:179921946-179922056	12,13	2	exon-spanning peptide	4917	protein_coding	protein_coding	1638	chr1:179788675-179989728	annotated	CDS	unreviewed(TrEMBL)	-	185.79	6.33	-0.55	80.25	TRUE	TRUE	TRUE	FALSE	TRUE	FALSE	FALSE	TRUE	TRUE
EFSGGSYNTK	chr1:179989140-179989169	H7BX44	non-specific serine/threonine protein kinase	ENSMUST00000076687.12	ENSMUSG00000026490.19	Cdc42bpa	+	chr1:179989140-179989169	chr1:179989105-179989262	34	1	exonic peptide	4917	protein_coding	protein_coding	1638	chr1:179788675-179989728	annotated	CDS	unreviewed(TrEMBL)	-	185.79	6.33	-0.55	80.25	TRUE	TRUE	TRUE	FALSE	FALSE	FALSE	FALSE	TRUE	TRUE
EGIHASEIK	chr1:179928710-179928736	H7BX44	non-specific serine/threonine protein kinase	ENSMUST00000076687.12	ENSMUSG00000026490.19	Cdc42bpa	+	chr1:179928710-179928736	chr1:179928590-179928837	14	1	exonic peptide	4917	protein_coding	protein_coding	1638	chr1:179788675-179989728	annotated	CDS	unreviewed(TrEMBL)	-	185.79	6.33	-0.55	80.25	TRUE	TRUE	TRUE	FALSE	FALSE	FALSE	FALSE	TRUE	TRUE
ELDDAFR	chr1:179911987-179912007	H7BX44	non-specific serine/threonine protein kinase	ENSMUST00000076687.12	ENSMUSG00000026490.19	Cdc42bpa	+	chr1:179911987-179912007	chr1:179911937-179912070	12	1	exonic peptide	4917	protein_coding	protein_coding	1638	chr1:179788675-179989728	annotated	CDS	unreviewed(TrEMBL)	-	185.79	6.33	-0.55	80.25	TRUE	TRUE	TRUE	FALSE	FALSE	FALSE	FALSE	TRUE	TRUE
ELHDSEGQQLALNK	chr1:179928749-179928790	H7BX44	non-specific serine/threonine protein kinase	ENSMUST00000076687.12	ENSMUSG00000026490.19	Cdc42bpa	+	chr1:179928749-179928790	chr1:179928590-179928837	14	1	exonic peptide	4917	protein_coding	protein_coding	1638	chr1:179788675-179989728	annotated	CDS	unreviewed(TrEMBL)	-	185.79	6.33	-0.55	80.25	TRUE	TRUE	TRUE	FALSE	FALSE	FALSE	FALSE	TRUE	TRUE
ESQSEREEFENEFK	chr1:179928833-179933648	H7BX44	non-specific serine/threonine protein kinase	ENSMUST00000076687.12	ENSMUSG00000026490.19	Cdc42bpa	+	chr1:179928833-179928837,chr1:179933612-179933648	chr1:179928590-179928837,chr1:179933612-179933717	14,15	2	exon-spanning peptide	4917	protein_coding	protein_coding	1638	chr1:179788675-179989728	annotated	CDS	unreviewed(TrEMBL)	-	185.79	6.33	-0.55	80.25	TRUE	TRUE	TRUE	FALSE	FALSE	FALSE	FALSE	TRUE	TRUE
FEDRLPEEMAR	chr1:179867671-179867703	H7BX44	non-specific serine/threonine protein kinase	ENSMUST00000076687.12	ENSMUSG00000026490.19	Cdc42bpa	+	chr1:179867671-179867703	chr1:179867617-179867765	5	1	exonic peptide	4917	protein_coding	protein_coding	1638	chr1:179788675-179989728	annotated	CDS	unreviewed(TrEMBL)	-	185.79	6.33	-0.55	80.25	TRUE	TRUE	TRUE	FALSE	FALSE	FALSE	FALSE	TRUE	TRUE
FKQQYERE	chr1:179933643-179933666	H7BX44	non-specific serine/threonine protein kinase	ENSMUST00000076687.12	ENSMUSG00000026490.19	Cdc42bpa	+	chr1:179933643-179933666	chr1:179933612-179933717	15	1	exonic peptide	4917	protein_coding	protein_coding	1638	chr1:179788675-179989728	annotated	CDS	unreviewed(TrEMBL)	-	185.79	6.33	-0.55	80.25	TRUE	TRUE	TRUE	FALSE	FALSE	FALSE	FALSE	TRUE	TRUE
FQFPAQVTDVSENAK	chr1:179894722-179894766	H7BX44	non-specific serine/threonine protein kinase	ENSMUST00000076687.12	ENSMUSG00000026490.19	Cdc42bpa	+	chr1:179894722-179894766	chr1:179894716-179894964	8	1	exonic peptide	4917	protein_coding	protein_coding	1638	chr1:179788675-179989728	annotated	CDS	unreviewed(TrEMBL)	-	185.79	6.33	-0.55	80.25	TRUE	TRUE	TRUE	FALSE	FALSE	FALSE	FALSE	TRUE	TRUE
GAFGEVAVVK	chr1:179827004-179859084	H7BX44	non-specific serine/threonine protein kinase	ENSMUST00000076687.12	ENSMUSG00000026490.19	Cdc42bpa	+	chr1:179827004-179827018,chr1:179859070-179859084	chr1:179826927-179827018,chr1:179859070-179859153	2,3	2	exon-spanning peptide	4917	protein_coding	protein_coding	1638	chr1:179788675-179989728	annotated	CDS	unreviewed(TrEMBL)	-	185.79	6.33	-0.55	80.25	TRUE	TRUE	FALSE	FALSE	FALSE	FALSE	FALSE	TRUE	TRUE
GLFVVHVTKDE	chr1:179969874-179971973	H7BX44	non-specific serine/threonine protein kinase	ENSMUST00000076687.12	ENSMUSG00000026490.19	Cdc42bpa	+	chr1:179969874-179969904,chr1:179971972-179971973	chr1:179969842-179969904,chr1:179971972-179972565	27,28	2	exon-spanning peptide	4917	protein_coding	protein_coding	1638	chr1:179788675-179989728	annotated	CDS	unreviewed(TrEMBL)	-	185.79	6.33	-0.55	80.25	TRUE	TRUE	TRUE	FALSE	FALSE	FALSE	FALSE	TRUE	TRUE
GPLGIDPQK	chr1:179965372-179965398	H7BX44	non-specific serine/threonine protein kinase	ENSMUST00000076687.12	ENSMUSG00000026490.19	Cdc42bpa	+	chr1:179965372-179965398	chr1:179965295-179965431	23	1	exonic peptide	4917	protein_coding	protein_coding	1638	chr1:179788675-179989728	annotated	CDS	unreviewed(TrEMBL)	-	185.79	6.33	-0.55	80.25	TRUE	TRUE	TRUE	FALSE	FALSE	FALSE	FALSE	TRUE	TRUE
GPLTASKDLE	chr1:179902179-179902208	H7BX44	non-specific serine/threonine protein kinase	ENSMUST00000076687.12	ENSMUSG00000026490.19	Cdc42bpa	+	chr1:179902179-179902208	chr1:179902135-179902257	11	1	exonic peptide	4917	protein_coding	protein_coding	1638	chr1:179788675-179989728	annotated	CDS	unreviewed(TrEMBL)	-	185.79	6.33	-0.55	80.25	TRUE	TRUE	TRUE	FALSE	FALSE	FALSE	FALSE	TRUE	TRUE
GQQLALNKE	chr1:179928767-179928793	H7BX44	non-specific serine/threonine protein kinase	ENSMUST00000076687.12	ENSMUSG00000026490.19	Cdc42bpa	+	chr1:179928767-179928793	chr1:179928590-179928837	14	1	exonic peptide	4917	protein_coding	protein_coding	1638	chr1:179788675-179989728	annotated	CDS	unreviewed(TrEMBL)	-	185.79	6.33	-0.55	80.25	TRUE	TRUE	TRUE	FALSE	FALSE	FALSE	FALSE	TRUE	TRUE
GVGTAYEGHVR	chr1:179965399-179965431	H7BX44	non-specific serine/threonine protein kinase	ENSMUST00000076687.12	ENSMUSG00000026490.19	Cdc42bpa	+	chr1:179965399-179965431	chr1:179965295-179965431	23	1	exonic peptide	4917	protein_coding	protein_coding	1638	chr1:179788675-179989728	annotated	CDS	unreviewed(TrEMBL)	-	185.79	6.33	-0.55	80.25	TRUE	TRUE	TRUE	FALSE	FALSE	FALSE	FALSE	TRUE	TRUE
GYLQALASK	chr1:179938854-179938880	H7BX44	non-specific serine/threonine protein kinase	ENSMUST00000076687.12	ENSMUSG00000026490.19	Cdc42bpa	+	chr1:179938854-179938880	chr1:179938829-179938934	17	1	exonic peptide	4917	protein_coding	protein_coding	1638	chr1:179788675-179989728	annotated	CDS	unreviewed(TrEMBL)	-	185.79	6.33	-0.55	80.25	TRUE	TRUE	FALSE	FALSE	FALSE	FALSE	FALSE	TRUE	TRUE
HPFFSGIDWDNIR	chr1:179894839-179894877	H7BX44	non-specific serine/threonine protein kinase	ENSMUST00000076687.12	ENSMUSG00000026490.19	Cdc42bpa	+	chr1:179894839-179894877	chr1:179894716-179894964	8	1	exonic peptide	4917	protein_coding	protein_coding	1638	chr1:179788675-179989728	annotated	CDS	unreviewed(TrEMBL)	-	185.79	6.33	-0.55	80.25	TRUE	TRUE	TRUE	FALSE	FALSE	FALSE	FALSE	TRUE	TRUE
HYSKQLE	chr1:179922015-179922035	H7BX44	non-specific serine/threonine protein kinase	ENSMUST00000076687.12	ENSMUSG00000026490.19	Cdc42bpa	+	chr1:179922015-179922035	chr1:179921946-179922056	13	1	exonic peptide	4917	protein_coding	protein_coding	1638	chr1:179788675-179989728	annotated	CDS	unreviewed(TrEMBL)	-	185.79	6.33	-0.55	80.25	TRUE	TRUE	TRUE	FALSE	FALSE	FALSE	FALSE	TRUE	TRUE
HYSKQLENE	chr1:179922015-179922041	H7BX44	non-specific serine/threonine protein kinase	ENSMUST00000076687.12	ENSMUSG00000026490.19	Cdc42bpa	+	chr1:179922015-179922041	chr1:179921946-179922056	13	1	exonic peptide	4917	protein_coding	protein_coding	1638	chr1:179788675-179989728	annotated	CDS	unreviewed(TrEMBL)	-	185.79	6.33	-0.55	80.25	TRUE	TRUE	TRUE	FALSE	FALSE	FALSE	FALSE	TRUE	TRUE
IALGNEEGLFVVHVTK	chr1:179969853-179969900	H7BX44	non-specific serine/threonine protein kinase	ENSMUST00000076687.12	ENSMUSG00000026490.19	Cdc42bpa	+	chr1:179969853-179969900	chr1:179969842-179969904	27	1	exonic peptide	4917	protein_coding	protein_coding	1638	chr1:179788675-179989728	annotated	CDS	unreviewed(TrEMBL)	-	185.79	6.33	-0.55	80.25	TRUE	TRUE	TRUE	FALSE	FALSE	FALSE	FALSE	TRUE	TRUE
IEKLRKQVAE	chr1:179902230-179911938	H7BX44	non-specific serine/threonine protein kinase	ENSMUST00000076687.12	ENSMUSG00000026490.19	Cdc42bpa	+	chr1:179902230-179902257,chr1:179911937-179911938	chr1:179902135-179902257,chr1:179911937-179912070	11,12	2	exon-spanning peptide	4917	protein_coding	protein_coding	1638	chr1:179788675-179989728	annotated	CDS	unreviewed(TrEMBL)	-	185.79	6.33	-0.55	80.25	TRUE	TRUE	TRUE	FALSE	FALSE	FALSE	FALSE	TRUE	TRUE
ILNKWEMLK	chr1:179859118-179859144	H7BX44	non-specific serine/threonine protein kinase	ENSMUST00000076687.12	ENSMUSG00000026490.19	Cdc42bpa	+	chr1:179859118-179859144	chr1:179859070-179859153	3	1	exonic peptide	4917	protein_coding	protein_coding	1638	chr1:179788675-179989728	annotated	CDS	unreviewed(TrEMBL)	-	185.79	6.33	-0.55	80.25	TRUE	TRUE	FALSE	FALSE	FALSE	FALSE	FALSE	TRUE	TRUE
ILVLKDKLE	chr1:179928794-179928820	H7BX44	non-specific serine/threonine protein kinase	ENSMUST00000076687.12	ENSMUSG00000026490.19	Cdc42bpa	+	chr1:179928794-179928820	chr1:179928590-179928837	14	1	exonic peptide	4917	protein_coding	protein_coding	1638	chr1:179788675-179989728	annotated	CDS	unreviewed(TrEMBL)	-	185.79	6.33	-0.55	80.25	TRUE	TRUE	TRUE	FALSE	FALSE	FALSE	FALSE	TRUE	TRUE
IPKPAGVK	chr1:179965997-179966020	H7BX44	non-specific serine/threonine protein kinase	ENSMUST00000076687.12	ENSMUSG00000026490.19	Cdc42bpa	+	chr1:179965997-179966020	chr1:179965997-179966136	24	1	exonic peptide	4917	protein_coding	protein_coding	1638	chr1:179788675-179989728	annotated	CDS	unreviewed(TrEMBL)	-	185.79	6.33	-0.55	80.25	TRUE	TRUE	TRUE	FALSE	FALSE	FALSE	FALSE	TRUE	TRUE
IRAKQAIQEE	chr1:179939391-179939420	H7BX44	non-specific serine/threonine protein kinase	ENSMUST00000076687.12	ENSMUSG00000026490.19	Cdc42bpa	+	chr1:179939391-179939420	chr1:179939310-179939458	18	1	exonic peptide	4917	protein_coding	protein_coding	1638	chr1:179788675-179989728	annotated	CDS	unreviewed(TrEMBL)	-	185.79	6.33	-0.55	80.25	TRUE	TRUE	TRUE	FALSE	FALSE	FALSE	FALSE	TRUE	TRUE
ITKLKTDLE	chr1:179928644-179928670	H7BX44	non-specific serine/threonine protein kinase	ENSMUST00000076687.12	ENSMUSG00000026490.19	Cdc42bpa	+	chr1:179928644-179928670	chr1:179928590-179928837	14	1	exonic peptide	4917	protein_coding	protein_coding	1638	chr1:179788675-179989728	annotated	CDS	unreviewed(TrEMBL)	-	185.79	6.33	-0.55	80.25	TRUE	TRUE	TRUE	FALSE	FALSE	FALSE	FALSE	TRUE	TRUE
KELHDSEGQQLALNK	chr1:179928746-179928790	H7BX44	non-specific serine/threonine protein kinase	ENSMUST00000076687.12	ENSMUSG00000026490.19	Cdc42bpa	+	chr1:179928746-179928790	chr1:179928590-179928837	14	1	exonic peptide	4917	protein_coding	protein_coding	1638	chr1:179788675-179989728	annotated	CDS	unreviewed(TrEMBL)	-	185.79	6.33	-0.55	80.25	TRUE	TRUE	TRUE	FALSE	FALSE	FALSE	FALSE	TRUE	TRUE
KKSIFYEEE	chr1:179928671-179928697	H7BX44	non-specific serine/threonine protein kinase	ENSMUST00000076687.12	ENSMUSG00000026490.19	Cdc42bpa	+	chr1:179928671-179928697	chr1:179928590-179928837	14	1	exonic peptide	4917	protein_coding	protein_coding	1638	chr1:179788675-179989728	annotated	CDS	unreviewed(TrEMBL)	-	185.79	6.33	-0.55	80.25	TRUE	TRUE	TRUE	FALSE	FALSE	FALSE	FALSE	TRUE	TRUE
KLQESTQTVQALQYSTVDGPLTASK	chr1:179900067-179902199	H7BX44	non-specific serine/threonine protein kinase	ENSMUST00000076687.12	ENSMUSG00000026490.19	Cdc42bpa	+	chr1:179900067-179900076,chr1:179902135-179902199	chr1:179899910-179900076,chr1:179902135-179902257	10,11	2	exon-spanning peptide	4917	protein_coding	protein_coding	1638	chr1:179788675-179989728	annotated	CDS	unreviewed(TrEMBL)	-	185.79	6.33	-0.55	80.25	TRUE	TRUE	TRUE	FALSE	FALSE	FALSE	FALSE	TRUE	TRUE
KNLELLSEIEQLIK	chr1:179941610-179941651	H7BX44	non-specific serine/threonine protein kinase	ENSMUST00000076687.12	ENSMUSG00000026490.19	Cdc42bpa	+	chr1:179941610-179941651	chr1:179941588-179941679	19	1	exonic peptide	4917	protein_coding	protein_coding	1638	chr1:179788675-179989728	annotated	CDS	unreviewed(TrEMBL)	-	185.79	6.33	-0.55	80.25	TRUE	TRUE	TRUE	FALSE	FALSE	FALSE	FALSE	TRUE	TRUE
KQIKTLQQE	chr1:179912026-179912052	H7BX44	non-specific serine/threonine protein kinase	ENSMUST00000076687.12	ENSMUSG00000026490.19	Cdc42bpa	+	chr1:179912026-179912052	chr1:179911937-179912070	12	1	exonic peptide	4917	protein_coding	protein_coding	1638	chr1:179788675-179989728	annotated	CDS	unreviewed(TrEMBL)	-	185.79	6.33	-0.55	80.25	TRUE	TRUE	TRUE	FALSE	FALSE	FALSE	FALSE	TRUE	TRUE
KQIKTLQQEREE	chr1:179912026-179912061	H7BX44	non-specific serine/threonine protein kinase	ENSMUST00000076687.12	ENSMUSG00000026490.19	Cdc42bpa	+	chr1:179912026-179912061	chr1:179911937-179912070	12	1	exonic peptide	4917	protein_coding	protein_coding	1638	chr1:179788675-179989728	annotated	CDS	unreviewed(TrEMBL)	-	185.79	6.33	-0.55	80.25	TRUE	TRUE	TRUE	FALSE	FALSE	FALSE	FALSE	TRUE	TRUE
KQVAEVNHLEQQLEEANSVR	chr1:179902245-179911983	H7BX44	non-specific serine/threonine protein kinase	ENSMUST00000076687.12	ENSMUSG00000026490.19	Cdc42bpa	+	chr1:179902245-179902257,chr1:179911937-179911983	chr1:179902135-179902257,chr1:179911937-179912070	11,12	2	exon-spanning peptide	4917	protein_coding	protein_coding	1638	chr1:179788675-179989728	annotated	CDS	unreviewed(TrEMBL)	-	185.79	6.33	-0.55	80.25	TRUE	TRUE	TRUE	FALSE	FALSE	FALSE	FALSE	TRUE	TRUE
KSIFYEEEISK	chr1:179928674-179928706	H7BX44	non-specific serine/threonine protein kinase	ENSMUST00000076687.12	ENSMUSG00000026490.19	Cdc42bpa	+	chr1:179928674-179928706	chr1:179928590-179928837	14	1	exonic peptide	4917	protein_coding	protein_coding	1638	chr1:179788675-179989728	annotated	CDS	unreviewed(TrEMBL)	-	185.79	6.33	-0.55	80.25	TRUE	TRUE	TRUE	FALSE	FALSE	FALSE	FALSE	TRUE	TRUE
KVLLTEE	chr1:179933667-179933687	H7BX44	non-specific serine/threonine protein kinase	ENSMUST00000076687.12	ENSMUSG00000026490.19	Cdc42bpa	+	chr1:179933667-179933687	chr1:179933612-179933717	15	1	exonic peptide	4917	protein_coding	protein_coding	1638	chr1:179788675-179989728	annotated	CDS	unreviewed(TrEMBL)	-	185.79	6.33	-0.55	80.25	TRUE	TRUE	TRUE	FALSE	FALSE	FALSE	FALSE	TRUE	TRUE
LADFGSCLK	chr1:179889404-179889430	H7BX44	non-specific serine/threonine protein kinase	ENSMUST00000076687.12	ENSMUSG00000026490.19	Cdc42bpa	+	chr1:179889404-179889430	chr1:179889355-179889448	6	1	exonic peptide	4917	protein_coding	protein_coding	1638	chr1:179788675-179989728	annotated	CDS	unreviewed(TrEMBL)	-	185.79	6.33	-0.55	80.25	TRUE	TRUE	FALSE	FALSE	FALSE	FALSE	FALSE	TRUE	TRUE
LDDAFRQIKASE	chr1:179911990-179912025	H7BX44	non-specific serine/threonine protein kinase	ENSMUST00000076687.12	ENSMUSG00000026490.19	Cdc42bpa	+	chr1:179911990-179912025	chr1:179911937-179912070	12	1	exonic peptide	4917	protein_coding	protein_coding	1638	chr1:179788675-179989728	annotated	CDS	unreviewed(TrEMBL)	-	185.79	6.33	-0.55	80.25	TRUE	TRUE	TRUE	FALSE	FALSE	FALSE	FALSE	TRUE	TRUE
LDKLTSLYE	chr1:179933709-179936736	H7BX44	non-specific serine/threonine protein kinase	ENSMUST00000076687.12	ENSMUSG00000026490.19	Cdc42bpa	+	chr1:179933709-179933717,chr1:179936719-179936736	chr1:179933612-179933717,chr1:179936719-179936843	15,16	2	exon-spanning peptide	4917	protein_coding	protein_coding	1638	chr1:179788675-179989728	annotated	CDS	unreviewed(TrEMBL)	-	185.79	6.33	-0.55	80.25	TRUE	TRUE	TRUE	FALSE	FALSE	FALSE	FALSE	TRUE	TRUE
LELQSALDAEIR	chr1:179939361-179939396	H7BX44	non-specific serine/threonine protein kinase	ENSMUST00000076687.12	ENSMUSG00000026490.19	Cdc42bpa	+	chr1:179939361-179939396	chr1:179939310-179939458	18	1	exonic peptide	4917	protein_coding	protein_coding	1638	chr1:179788675-179989728	annotated	CDS	unreviewed(TrEMBL)	-	185.79	6.33	-0.55	80.25	TRUE	TRUE	TRUE	FALSE	FALSE	FALSE	FALSE	TRUE	TRUE
LEVHTEALIAEASK	chr1:179921946-179921987	H7BX44	non-specific serine/threonine protein kinase	ENSMUST00000076687.12	ENSMUSG00000026490.19	Cdc42bpa	+	chr1:179921946-179921987	chr1:179921946-179922056	13	1	exonic peptide	4917	protein_coding	protein_coding	1638	chr1:179788675-179989728	annotated	CDS	unreviewed(TrEMBL)	-	185.79	6.33	-0.55	80.25	TRUE	TRUE	TRUE	FALSE	FALSE	FALSE	FALSE	TRUE	TRUE
LFLYDIAEGK	chr1:179966063-179966092	H7BX44	non-specific serine/threonine protein kinase	ENSMUST00000076687.12	ENSMUSG00000026490.19	Cdc42bpa	+	chr1:179966063-179966092	chr1:179965997-179966136	24	1	exonic peptide	4917	protein_coding	protein_coding	1638	chr1:179788675-179989728	annotated	CDS	unreviewed(TrEMBL)	-	185.79	6.33	-0.55	80.25	TRUE	TRUE	TRUE	FALSE	FALSE	FALSE	FALSE	TRUE	TRUE
LFPMSALDGR	chr1:179972073-179972102	H7BX44	non-specific serine/threonine protein kinase	ENSMUST00000076687.12	ENSMUSG00000026490.19	Cdc42bpa	+	chr1:179972073-179972102	chr1:179971972-179972565	28	1	exonic peptide	4917	protein_coding	protein_coding	1638	chr1:179788675-179989728	annotated	CDS	unreviewed(TrEMBL)	-	185.79	6.33	-0.55	80.25	TRUE	TRUE	TRUE	FALSE	FALSE	FALSE	FALSE	TRUE	TRUE
LGQNGIEDFK	chr1:179894806-179894835	H7BX44	non-specific serine/threonine protein kinase	ENSMUST00000076687.12	ENSMUSG00000026490.19	Cdc42bpa	+	chr1:179894806-179894835	chr1:179894716-179894964	8	1	exonic peptide	4917	protein_coding	protein_coding	1638	chr1:179788675-179989728	annotated	CDS	unreviewed(TrEMBL)	-	185.79	6.33	-0.55	80.25	TRUE	TRUE	FALSE	FALSE	FALSE	FALSE	FALSE	TRUE	TRUE
LGQNGIEDFKK	chr1:179894806-179894838	H7BX44	non-specific serine/threonine protein kinase	ENSMUST00000076687.12	ENSMUSG00000026490.19	Cdc42bpa	+	chr1:179894806-179894838	chr1:179894716-179894964	8	1	exonic peptide	4917	protein_coding	protein_coding	1638	chr1:179788675-179989728	annotated	CDS	unreviewed(TrEMBL)	-	185.79	6.33	-0.55	80.25	TRUE	TRUE	FALSE	FALSE	FALSE	FALSE	FALSE	TRUE	TRUE
LHREDFEILK	chr1:179826962-179826991	H7BX44	non-specific serine/threonine protein kinase	ENSMUST00000076687.12	ENSMUSG00000026490.19	Cdc42bpa	+	chr1:179826962-179826991	chr1:179826927-179827018	2	1	exonic peptide	4917	protein_coding	protein_coding	1638	chr1:179788675-179989728	annotated	CDS	unreviewed(TrEMBL)	-	185.79	6.33	-0.55	80.25	TRUE	TRUE	TRUE	FALSE	FALSE	FALSE	FALSE	TRUE	TRUE
LISNPTNFNHIAHMGPGDGIQILK	chr1:179978759-179978830	H7BX44	non-specific serine/threonine protein kinase	ENSMUST00000076687.12	ENSMUSG00000026490.19	Cdc42bpa	+	chr1:179978759-179978830	chr1:179978725-179978842	32	1	exonic peptide	4917	protein_coding	protein_coding	1638	chr1:179788675-179989728	annotated	CDS	unreviewed(TrEMBL)	-	185.79	6.33	-0.55	80.25	TRUE	TRUE	TRUE	FALSE	FALSE	FALSE	FALSE	TRUE	TRUE
LKEEIEK	chr1:179902218-179902238	H7BX44	non-specific serine/threonine protein kinase	ENSMUST00000076687.12	ENSMUSG00000026490.19	Cdc42bpa	+	chr1:179902218-179902238	chr1:179902135-179902257	11	1	exonic peptide	4917	protein_coding	protein_coding	1638	chr1:179788675-179989728	annotated	CDS	unreviewed(TrEMBL)	-	185.79	6.33	-0.55	80.25	TRUE	TRUE	FALSE	FALSE	FALSE	FALSE	FALSE	TRUE	TRUE
LNKVKASNILTE	chr1:179939421-179939456	H7BX44	non-specific serine/threonine protein kinase	ENSMUST00000076687.12	ENSMUSG00000026490.19	Cdc42bpa	+	chr1:179939421-179939456	chr1:179939310-179939458	18	1	exonic peptide	4917	protein_coding	protein_coding	1638	chr1:179788675-179989728	annotated	CDS	unreviewed(TrEMBL)	-	185.79	6.33	-0.55	80.25	TRUE	TRUE	TRUE	FALSE	FALSE	FALSE	FALSE	TRUE	TRUE
LPEEMAR	chr1:179867683-179867703	H7BX44	non-specific serine/threonine protein kinase	ENSMUST00000076687.12	ENSMUSG00000026490.19	Cdc42bpa	+	chr1:179867683-179867703	chr1:179867617-179867765	5	1	exonic peptide	4917	protein_coding	protein_coding	1638	chr1:179788675-179989728	annotated	CDS	unreviewed(TrEMBL)	-	185.79	6.33	-0.55	80.25	TRUE	TRUE	TRUE	FALSE	FALSE	FALSE	FALSE	TRUE	TRUE
LTSELDK	chr1:179933697-179933717	H7BX44	non-specific serine/threonine protein kinase	ENSMUST00000076687.12	ENSMUSG00000026490.19	Cdc42bpa	+	chr1:179933697-179933717	chr1:179933612-179933717	15	1	exonic peptide	4917	protein_coding	protein_coding	1638	chr1:179788675-179989728	annotated	CDS	unreviewed(TrEMBL)	-	185.79	6.33	-0.55	80.25	TRUE	TRUE	TRUE	FALSE	FALSE	FALSE	FALSE	TRUE	TRUE
LTSLYESLSLR	chr1:179936719-179936751	H7BX44	non-specific serine/threonine protein kinase	ENSMUST00000076687.12	ENSMUSG00000026490.19	Cdc42bpa	+	chr1:179936719-179936751	chr1:179936719-179936843	16	1	exonic peptide	4917	protein_coding	protein_coding	1638	chr1:179788675-179989728	annotated	CDS	unreviewed(TrEMBL)	-	185.79	6.33	-0.55	80.25	TRUE	TRUE	TRUE	FALSE	FALSE	FALSE	FALSE	TRUE	TRUE
MAEGDELVVPETSDNSR	chr1:179976796-179977743	H7BX44	non-specific serine/threonine protein kinase	ENSMUST00000076687.12	ENSMUSG00000026490.19	Cdc42bpa	+	chr1:179976796-179976802,chr1:179977700-179977743	chr1:179976718-179976802,chr1:179977700-179977823	30,31	2	exon-spanning peptide	4917	protein_coding	protein_coding	1638	chr1:179788675-179989728	annotated	CDS	unreviewed(TrEMBL)	-	185.79	6.33	-0.55	80.25	TRUE	TRUE	TRUE	FALSE	FALSE	FALSE	FALSE	TRUE	TRUE
MARFYLAE	chr1:179867695-179867718	H7BX44	non-specific serine/threonine protein kinase	ENSMUST00000076687.12	ENSMUSG00000026490.19	Cdc42bpa	+	chr1:179867695-179867718	chr1:179867617-179867765	5	1	exonic peptide	4917	protein_coding	protein_coding	1638	chr1:179788675-179989728	annotated	CDS	unreviewed(TrEMBL)	-	185.79	6.33	-0.55	80.25	TRUE	TRUE	FALSE	FALSE	FALSE	FALSE	FALSE	TRUE	TRUE
MTEELEALR	chr1:179938881-179938907	H7BX44	non-specific serine/threonine protein kinase	ENSMUST00000076687.12	ENSMUSG00000026490.19	Cdc42bpa	+	chr1:179938881-179938907	chr1:179938829-179938934	17	1	exonic peptide	4917	protein_coding	protein_coding	1638	chr1:179788675-179989728	annotated	CDS	unreviewed(TrEMBL)	-	185.79	6.33	-0.55	80.25	TRUE	TRUE	TRUE	FALSE	FALSE	FALSE	FALSE	TRUE	TRUE
NLELLSEIEQLIK	chr1:179941613-179941651	H7BX44	non-specific serine/threonine protein kinase	ENSMUST00000076687.12	ENSMUSG00000026490.19	Cdc42bpa	+	chr1:179941613-179941651	chr1:179941588-179941679	19	1	exonic peptide	4917	protein_coding	protein_coding	1638	chr1:179788675-179989728	annotated	CDS	unreviewed(TrEMBL)	-	185.79	6.33	-0.55	80.25	TRUE	TRUE	TRUE	FALSE	FALSE	FALSE	FALSE	TRUE	TRUE
NQHLEEEVK	chr1:179936752-179936778	H7BX44	non-specific serine/threonine protein kinase	ENSMUST00000076687.12	ENSMUSG00000026490.19	Cdc42bpa	+	chr1:179936752-179936778	chr1:179936719-179936843	16	1	exonic peptide	4917	protein_coding	protein_coding	1638	chr1:179788675-179989728	annotated	CDS	unreviewed(TrEMBL)	-	185.79	6.33	-0.55	80.25	TRUE	TRUE	TRUE	FALSE	FALSE	FALSE	FALSE	TRUE	TRUE
NQHLEEEVKDLADKK	chr1:179936752-179936796	H7BX44	non-specific serine/threonine protein kinase	ENSMUST00000076687.12	ENSMUSG00000026490.19	Cdc42bpa	+	chr1:179936752-179936796	chr1:179936719-179936843	16	1	exonic peptide	4917	protein_coding	protein_coding	1638	chr1:179788675-179989728	annotated	CDS	unreviewed(TrEMBL)	-	185.79	6.33	-0.55	80.25	TRUE	TRUE	TRUE	FALSE	FALSE	FALSE	FALSE	TRUE	TRUE
QAIQEELNK	chr1:179939403-179939429	H7BX44	non-specific serine/threonine protein kinase	ENSMUST00000076687.12	ENSMUSG00000026490.19	Cdc42bpa	+	chr1:179939403-179939429	chr1:179939310-179939458	18	1	exonic peptide	4917	protein_coding	protein_coding	1638	chr1:179788675-179989728	annotated	CDS	unreviewed(TrEMBL)	-	185.79	6.33	-0.55	80.25	TRUE	TRUE	TRUE	FALSE	FALSE	FALSE	FALSE	TRUE	TRUE
QISYSPGICSIEHQQEITK	chr1:179928596-179928652	H7BX44	non-specific serine/threonine protein kinase	ENSMUST00000076687.12	ENSMUSG00000026490.19	Cdc42bpa	+	chr1:179928596-179928652	chr1:179928590-179928837	14	1	exonic peptide	4917	protein_coding	protein_coding	1638	chr1:179788675-179989728	annotated	CDS	unreviewed(TrEMBL)	-	185.79	6.33	-0.55	80.25	TRUE	TRUE	TRUE	FALSE	FALSE	FALSE	FALSE	TRUE	TRUE
QLENELEGLK	chr1:179922027-179922056	H7BX44	non-specific serine/threonine protein kinase	ENSMUST00000076687.12	ENSMUSG00000026490.19	Cdc42bpa	+	chr1:179922027-179922056	chr1:179921946-179922056	13	1	exonic peptide	4917	protein_coding	protein_coding	1638	chr1:179788675-179989728	annotated	CDS	unreviewed(TrEMBL)	-	185.79	6.33	-0.55	80.25	TRUE	TRUE	TRUE	FALSE	FALSE	FALSE	FALSE	TRUE	TRUE
QVAEVNHLEQQLEEANSVR	chr1:179902248-179911983	H7BX44	non-specific serine/threonine protein kinase	ENSMUST00000076687.12	ENSMUSG00000026490.19	Cdc42bpa	+	chr1:179902248-179902257,chr1:179911937-179911983	chr1:179902135-179902257,chr1:179911937-179912070	11,12	2	exon-spanning peptide	4917	protein_coding	protein_coding	1638	chr1:179788675-179989728	annotated	CDS	unreviewed(TrEMBL)	-	185.79	6.33	-0.55	80.25	TRUE	TRUE	TRUE	FALSE	FALSE	FALSE	FALSE	TRUE	TRUE
REKVLLTEE	chr1:179933661-179933687	H7BX44	non-specific serine/threonine protein kinase	ENSMUST00000076687.12	ENSMUSG00000026490.19	Cdc42bpa	+	chr1:179933661-179933687	chr1:179933612-179933717	15	1	exonic peptide	4917	protein_coding	protein_coding	1638	chr1:179788675-179989728	annotated	CDS	unreviewed(TrEMBL)	-	185.79	6.33	-0.55	80.25	TRUE	TRUE	TRUE	FALSE	FALSE	FALSE	FALSE	TRUE	TRUE
RELDDAFR	chr1:179911984-179912007	H7BX44	non-specific serine/threonine protein kinase	ENSMUST00000076687.12	ENSMUSG00000026490.19	Cdc42bpa	+	chr1:179911984-179912007	chr1:179911937-179912070	12	1	exonic peptide	4917	protein_coding	protein_coding	1638	chr1:179788675-179989728	annotated	CDS	unreviewed(TrEMBL)	-	185.79	6.33	-0.55	80.25	TRUE	TRUE	TRUE	FALSE	FALSE	FALSE	FALSE	TRUE	TRUE
RESQSEREEFENEFK	chr1:179928830-179933648	H7BX44	non-specific serine/threonine protein kinase	ENSMUST00000076687.12	ENSMUSG00000026490.19	Cdc42bpa	+	chr1:179928830-179928837,chr1:179933612-179933648	chr1:179928590-179928837,chr1:179933612-179933717	14,15	2	exon-spanning peptide	4917	protein_coding	protein_coding	1638	chr1:179788675-179989728	annotated	CDS	unreviewed(TrEMBL)	-	185.79	6.33	-0.55	80.25	TRUE	TRUE	TRUE	FALSE	FALSE	FALSE	FALSE	TRUE	TRUE
RIALGNEE	chr1:179969850-179969873	H7BX44	non-specific serine/threonine protein kinase	ENSMUST00000076687.12	ENSMUSG00000026490.19	Cdc42bpa	+	chr1:179969850-179969873	chr1:179969842-179969904	27	1	exonic peptide	4917	protein_coding	protein_coding	1638	chr1:179788675-179989728	annotated	CDS	unreviewed(TrEMBL)	-	185.79	6.33	-0.55	80.25	TRUE	TRUE	TRUE	FALSE	FALSE	FALSE	FALSE	TRUE	TRUE
RQPMPSPSEGSLSSGGMDQGSDAPAR	chr1:179989170-179989247	H7BX44	non-specific serine/threonine protein kinase	ENSMUST00000076687.12	ENSMUSG00000026490.19	Cdc42bpa	+	chr1:179989170-179989247	chr1:179989105-179989262	34	1	exonic peptide	4917	protein_coding	protein_coding	1638	chr1:179788675-179989728	annotated	CDS	unreviewed(TrEMBL)	-	185.79	6.33	-0.55	80.25	TRUE	TRUE	TRUE	FALSE	FALSE	FALSE	FALSE	TRUE	TRUE
SFTAPTK	chr1:179964244-179964264	H7BX44	non-specific serine/threonine protein kinase	ENSMUST00000076687.12	ENSMUSG00000026490.19	Cdc42bpa	+	chr1:179964244-179964264	chr1:179964217-179964322	22	1	exonic peptide	4917	protein_coding	protein_coding	1638	chr1:179788675-179989728	annotated	CDS	unreviewed(TrEMBL)	-	185.79	6.33	-0.55	80.25	TRUE	TRUE	TRUE	FALSE	FALSE	FALSE	FALSE	TRUE	TRUE
SIFYEEEISK	chr1:179928677-179928706	H7BX44	non-specific serine/threonine protein kinase	ENSMUST00000076687.12	ENSMUSG00000026490.19	Cdc42bpa	+	chr1:179928677-179928706	chr1:179928590-179928837	14	1	exonic peptide	4917	protein_coding	protein_coding	1638	chr1:179788675-179989728	annotated	CDS	unreviewed(TrEMBL)	-	185.79	6.33	-0.55	80.25	TRUE	TRUE	TRUE	FALSE	FALSE	FALSE	FALSE	TRUE	TRUE
SIFYEEEISKR	chr1:179928677-179928709	H7BX44	non-specific serine/threonine protein kinase	ENSMUST00000076687.12	ENSMUSG00000026490.19	Cdc42bpa	+	chr1:179928677-179928709	chr1:179928590-179928837	14	1	exonic peptide	4917	protein_coding	protein_coding	1638	chr1:179788675-179989728	annotated	CDS	unreviewed(TrEMBL)	-	185.79	6.33	-0.55	80.25	TRUE	TRUE	TRUE	FALSE	FALSE	FALSE	FALSE	TRUE	TRUE
SLSLESTDR	chr1:179989687-179989713	H7BX44	non-specific serine/threonine protein kinase	ENSMUST00000076687.12	ENSMUSG00000026490.19	Cdc42bpa	+	chr1:179989687-179989713	chr1:179989600-179989731	35	1	exonic peptide	4917	protein_coding	protein_coding	1638	chr1:179788675-179989728	annotated	CDS	unreviewed(TrEMBL)	-	185.79	6.33	-0.55	80.25	TRUE	TRUE	TRUE	FALSE	FALSE	FALSE	FALSE	TRUE	TRUE
SLSLRNQHLE	chr1:179936737-179936766	H7BX44	non-specific serine/threonine protein kinase	ENSMUST00000076687.12	ENSMUSG00000026490.19	Cdc42bpa	+	chr1:179936737-179936766	chr1:179936719-179936843	16	1	exonic peptide	4917	protein_coding	protein_coding	1638	chr1:179788675-179989728	annotated	CDS	unreviewed(TrEMBL)	-	185.79	6.33	-0.55	80.25	TRUE	TRUE	TRUE	FALSE	FALSE	FALSE	FALSE	TRUE	TRUE
SLSLRNQHLEEE	chr1:179936737-179936772	H7BX44	non-specific serine/threonine protein kinase	ENSMUST00000076687.12	ENSMUSG00000026490.19	Cdc42bpa	+	chr1:179936737-179936772	chr1:179936719-179936843	16	1	exonic peptide	4917	protein_coding	protein_coding	1638	chr1:179788675-179989728	annotated	CDS	unreviewed(TrEMBL)	-	185.79	6.33	-0.55	80.25	TRUE	TRUE	TRUE	FALSE	FALSE	FALSE	FALSE	TRUE	TRUE
SMSASSGLSAR	chr1:179987258-179989106	H7BX44	non-specific serine/threonine protein kinase	ENSMUST00000076687.12	ENSMUSG00000026490.19	Cdc42bpa	+	chr1:179987258-179987288,chr1:179989105-179989106	chr1:179987171-179987288,chr1:179989105-179989262	33,34	2	exon-spanning peptide	4917	protein_coding	protein_coding	1638	chr1:179788675-179989728	annotated	CDS	unreviewed(TrEMBL)	-	185.79	6.33	-0.55	80.25	TRUE	TRUE	TRUE	FALSE	FALSE	FALSE	FALSE	TRUE	TRUE
STQTVQALQYSTVDGPLTASKDLE	chr1:179902137-179902208	H7BX44	non-specific serine/threonine protein kinase	ENSMUST00000076687.12	ENSMUSG00000026490.19	Cdc42bpa	+	chr1:179902137-179902208	chr1:179902135-179902257	11	1	exonic peptide	4917	protein_coding	protein_coding	1638	chr1:179788675-179989728	annotated	CDS	unreviewed(TrEMBL)	-	185.79	6.33	-0.55	80.25	TRUE	TRUE	TRUE	FALSE	FALSE	FALSE	FALSE	TRUE	TRUE
THQFFVK	chr1:179964223-179964243	H7BX44	non-specific serine/threonine protein kinase	ENSMUST00000076687.12	ENSMUSG00000026490.19	Cdc42bpa	+	chr1:179964223-179964243	chr1:179964217-179964322	22	1	exonic peptide	4917	protein_coding	protein_coding	1638	chr1:179788675-179989728	annotated	CDS	unreviewed(TrEMBL)	-	185.79	6.33	-0.55	80.25	TRUE	TRUE	TRUE	FALSE	FALSE	FALSE	FALSE	TRUE	TRUE
TLDNNLATEAYER	chr1:179899986-179900024	H7BX44	non-specific serine/threonine protein kinase	ENSMUST00000076687.12	ENSMUSG00000026490.19	Cdc42bpa	+	chr1:179899986-179900024	chr1:179899910-179900076	10	1	exonic peptide	4917	protein_coding	protein_coding	1638	chr1:179788675-179989728	annotated	CDS	unreviewed(TrEMBL)	-	185.79	6.33	-0.55	80.25	TRUE	TRUE	TRUE	FALSE	FALSE	FALSE	FALSE	TRUE	TRUE
TTQAAAIIDHER	chr1:179969099-179969852	H7BX44	non-specific serine/threonine protein kinase	ENSMUST00000076687.12	ENSMUSG00000026490.19	Cdc42bpa	+	chr1:179969099-179969123,chr1:179969842-179969852	chr1:179968907-179969123,chr1:179969842-179969904	26,27	2	exon-spanning peptide	4917	protein_coding	protein_coding	1638	chr1:179788675-179989728	annotated	CDS	unreviewed(TrEMBL)	-	185.79	6.33	-0.55	80.25	TRUE	TRUE	TRUE	FALSE	FALSE	FALSE	FALSE	TRUE	TRUE
TVFSGSVSIPSITK	chr1:179987195-179987236	H7BX44	non-specific serine/threonine protein kinase	ENSMUST00000076687.12	ENSMUSG00000026490.19	Cdc42bpa	+	chr1:179987195-179987236	chr1:179987171-179987288	33	1	exonic peptide	4917	protein_coding	protein_coding	1638	chr1:179788675-179989728	annotated	CDS	unreviewed(TrEMBL)	-	185.79	6.33	-0.55	80.25	TRUE	TRUE	TRUE	FALSE	FALSE	FALSE	FALSE	TRUE	TRUE
VLLTEENKK	chr1:179933670-179933696	H7BX44	non-specific serine/threonine protein kinase	ENSMUST00000076687.12	ENSMUSG00000026490.19	Cdc42bpa	+	chr1:179933670-179933696	chr1:179933612-179933717	15	1	exonic peptide	4917	protein_coding	protein_coding	1638	chr1:179788675-179989728	annotated	CDS	unreviewed(TrEMBL)	-	185.79	6.33	-0.55	80.25	TRUE	TRUE	TRUE	FALSE	FALSE	FALSE	FALSE	TRUE	TRUE
VNHLEQQLE	chr1:179911939-179911965	H7BX44	non-specific serine/threonine protein kinase	ENSMUST00000076687.12	ENSMUSG00000026490.19	Cdc42bpa	+	chr1:179911939-179911965	chr1:179911937-179912070	12	1	exonic peptide	4917	protein_coding	protein_coding	1638	chr1:179788675-179989728	annotated	CDS	unreviewed(TrEMBL)	-	185.79	6.33	-0.55	80.25	TRUE	TRUE	TRUE	FALSE	FALSE	FALSE	FALSE	TRUE	TRUE
VNHLEQQLEE	chr1:179911939-179911968	H7BX44	non-specific serine/threonine protein kinase	ENSMUST00000076687.12	ENSMUSG00000026490.19	Cdc42bpa	+	chr1:179911939-179911968	chr1:179911937-179912070	12	1	exonic peptide	4917	protein_coding	protein_coding	1638	chr1:179788675-179989728	annotated	CDS	unreviewed(TrEMBL)	-	185.79	6.33	-0.55	80.25	TRUE	TRUE	TRUE	FALSE	FALSE	FALSE	FALSE	TRUE	TRUE
VRPLNTEGSLNLLGLETIR	chr1:179976718-179976774	H7BX44	non-specific serine/threonine protein kinase	ENSMUST00000076687.12	ENSMUSG00000026490.19	Cdc42bpa	+	chr1:179976718-179976774	chr1:179976718-179976802	30	1	exonic peptide	4917	protein_coding	protein_coding	1638	chr1:179788675-179989728	annotated	CDS	unreviewed(TrEMBL)	-	185.79	6.33	-0.55	80.25	TRUE	TRUE	TRUE	FALSE	FALSE	FALSE	FALSE	TRUE	TRUE
VSVQRTLDNNLATE	chr1:179899971-179900012	H7BX44	non-specific serine/threonine protein kinase	ENSMUST00000076687.12	ENSMUSG00000026490.19	Cdc42bpa	+	chr1:179899971-179900012	chr1:179899910-179900076	10	1	exonic peptide	4917	protein_coding	protein_coding	1638	chr1:179788675-179989728	annotated	CDS	unreviewed(TrEMBL)	-	185.79	6.33	-0.55	80.25	TRUE	TRUE	TRUE	FALSE	FALSE	FALSE	FALSE	TRUE	TRUE
VTAGPTSLDLDVSVQR	chr1:179899938-179899985	H7BX44	non-specific serine/threonine protein kinase	ENSMUST00000076687.12	ENSMUSG00000026490.19	Cdc42bpa	+	chr1:179899938-179899985	chr1:179899910-179900076	10	1	exonic peptide	4917	protein_coding	protein_coding	1638	chr1:179788675-179989728	annotated	CDS	unreviewed(TrEMBL)	-	185.79	6.33	-0.55	80.25	TRUE	TRUE	TRUE	FALSE	FALSE	FALSE	FALSE	TRUE	TRUE
VTASQLSAPSNK	chr1:179968907-179968942	H7BX44	non-specific serine/threonine protein kinase	ENSMUST00000076687.12	ENSMUSG00000026490.19	Cdc42bpa	+	chr1:179968907-179968942	chr1:179968907-179969123	26	1	exonic peptide	4917	protein_coding	protein_coding	1638	chr1:179788675-179989728	annotated	CDS	unreviewed(TrEMBL)	-	185.79	6.33	-0.55	80.25	TRUE	TRUE	TRUE	FALSE	FALSE	FALSE	FALSE	TRUE	TRUE
WVGVLSELHK	chr1:179968988-179969017	H7BX44	non-specific serine/threonine protein kinase	ENSMUST00000076687.12	ENSMUSG00000026490.19	Cdc42bpa	+	chr1:179968988-179969017	chr1:179968907-179969123	26	1	exonic peptide	4917	protein_coding	protein_coding	1638	chr1:179788675-179989728	annotated	CDS	unreviewed(TrEMBL)	-	185.79	6.33	-0.55	80.25	TRUE	TRUE	TRUE	FALSE	FALSE	FALSE	FALSE	TRUE	TRUE
ADPLHVALEIATK	chr15:76619279-76619317	H7BX46	Rho GTPase activating protein 39	ENSMUST00000077821.10	ENSMUSG00000033697.17	Arhgap39	-	chr15:76619279-76619317	chr15:76619077-76619638	6	1	exonic peptide	4494	protein_coding	protein_coding	1078	chr15:76609185-76649770	annotated	CDS	unreviewed(TrEMBL)	-	121.68	7.55	-0.69	65.6	TRUE	TRUE	TRUE	FALSE	FALSE	FALSE	FALSE	TRUE	FALSE
DGSTGSSLEPELEER	chr15:76635796-76635840	H7BX46	Rho GTPase activating protein 39	ENSMUST00000077821.10	ENSMUSG00000033697.17	Arhgap39	-	chr15:76635796-76635840	chr15:76635728-76636147	3	1	exonic peptide	4494	protein_coding	protein_coding	1078	chr15:76609185-76649770	annotated	CDS	unreviewed(TrEMBL)	-	121.68	7.55	-0.69	65.6	TRUE	TRUE	TRUE	FALSE	FALSE	FALSE	FALSE	TRUE	FALSE
DYSADGQLLHYR	chr15:76622009-76625747	H7BX46	Rho GTPase activating protein 39	ENSMUST00000077821.10	ENSMUSG00000033697.17	Arhgap39	-	chr15:76625713-76625747,chr15:76622009-76622009	chr15:76625713-76625796,chr15:76620656-76622009	4,5	2	exon-spanning peptide	4494	protein_coding	protein_coding	1078	chr15:76609185-76649770	annotated	CDS	unreviewed(TrEMBL)	-	121.68	7.55	-0.69	65.6	TRUE	TRUE	TRUE	FALSE	FALSE	FALSE	FALSE	TRUE	FALSE
FHSYLEGYIYR	chr15:76619105-76619137	H7BX46	Rho GTPase activating protein 39	ENSMUST00000077821.10	ENSMUSG00000033697.17	Arhgap39	-	chr15:76619105-76619137	chr15:76619077-76619638	6	1	exonic peptide	4494	protein_coding	protein_coding	1078	chr15:76609185-76649770	annotated	CDS	unreviewed(TrEMBL)	-	121.68	7.55	-0.69	65.6	TRUE	TRUE	TRUE	FALSE	FALSE	FALSE	FALSE	TRUE	FALSE
FLSLEYSPVGK	chr15:76621430-76621462	H7BX46	Rho GTPase activating protein 39	ENSMUST00000077821.10	ENSMUSG00000033697.17	Arhgap39	-	chr15:76621430-76621462	chr15:76620656-76622009	5	1	exonic peptide	4494	protein_coding	protein_coding	1078	chr15:76609185-76649770	annotated	CDS	unreviewed(TrEMBL)	-	121.68	7.55	-0.69	65.6	TRUE	TRUE	TRUE	FALSE	FALSE	FALSE	FALSE	TRUE	FALSE
GIFRVPGDIDE	chr15:76610193-76610839	H7BX46	Rho GTPase activating protein 39	ENSMUST00000077821.10	ENSMUSG00000033697.17	Arhgap39	-	chr15:76610829-76610839,chr15:76610193-76610214	chr15:76610829-76611028,chr15:76610123-76610214	8,9	2	exon-spanning peptide	4494	protein_coding	protein_coding	1078	chr15:76609185-76649770	annotated	CDS	unreviewed(TrEMBL)	-	121.68	7.55	-0.69	65.6	TRUE	TRUE	TRUE	FALSE	FALSE	FALSE	FALSE	TRUE	FALSE
GYIYRHMDPVND	chr15:76619084-76619119	H7BX46	Rho GTPase activating protein 39	ENSMUST00000077821.10	ENSMUSG00000033697.17	Arhgap39	-	chr15:76619084-76619119	chr15:76619077-76619638	6	1	exonic peptide	4494	protein_coding	protein_coding	1078	chr15:76609185-76649770	annotated	CDS	unreviewed(TrEMBL)	-	121.68	7.55	-0.69	65.6	TRUE	TRUE	TRUE	FALSE	FALSE	FALSE	FALSE	TRUE	FALSE
KPNVEEIR	chr15:76610996-76611019	H7BX46	Rho GTPase activating protein 39	ENSMUST00000077821.10	ENSMUSG00000033697.17	Arhgap39	-	chr15:76610996-76611019	chr15:76610829-76611028	8	1	exonic peptide	4494	protein_coding	protein_coding	1078	chr15:76609185-76649770	annotated	CDS	unreviewed(TrEMBL)	-	121.68	7.55	-0.69	65.6	TRUE	TRUE	TRUE	FALSE	FALSE	FALSE	FALSE	TRUE	FALSE
LEWVEIIEPR	chr15:76636117-76636146	H7BX46	Rho GTPase activating protein 39	ENSMUST00000077821.10	ENSMUSG00000033697.17	Arhgap39	-	chr15:76636117-76636146	chr15:76635728-76636147	3	1	exonic peptide	4494	protein_coding	protein_coding	1078	chr15:76609185-76649770	annotated	CDS	unreviewed(TrEMBL)	-	121.68	7.55	-0.69	65.6	TRUE	TRUE	TRUE	FALSE	FALSE	FALSE	FALSE	TRUE	FALSE
LGFPQILLEK	chr15:76620713-76620742	H7BX46	Rho GTPase activating protein 39	ENSMUST00000077821.10	ENSMUSG00000033697.17	Arhgap39	-	chr15:76620713-76620742	chr15:76620656-76622009	5	1	exonic peptide	4494	protein_coding	protein_coding	1078	chr15:76609185-76649770	annotated	CDS	unreviewed(TrEMBL)	-	121.68	7.55	-0.69	65.6	TRUE	TRUE	TRUE	FALSE	FALSE	FALSE	FALSE	TRUE	FALSE
LQVDQWK	chr15:76610157-76610177	H7BX46	Rho GTPase activating protein 39	ENSMUST00000077821.10	ENSMUSG00000033697.17	Arhgap39	-	chr15:76610157-76610177	chr15:76610123-76610214	9	1	exonic peptide	4494	protein_coding	protein_coding	1078	chr15:76609185-76649770	annotated	CDS	unreviewed(TrEMBL)	-	121.68	7.55	-0.69	65.6	TRUE	TRUE	TRUE	FALSE	FALSE	FALSE	FALSE	TRUE	FALSE
QEPRIPGSSTRLE	chr15:76636141-76649716	H7BX46	Rho GTPase activating protein 39	ENSMUST00000077821.10	ENSMUSG00000033697.17	Arhgap39	-	chr15:76649685-76649716,chr15:76636141-76636147	chr15:76649685-76649851,chr15:76635728-76636147	2,3	2	exon-spanning peptide	4494	protein_coding	protein_coding	1078	chr15:76609185-76649770	annotated	CDS	unreviewed(TrEMBL)	-	121.68	7.55	-0.69	65.6	TRUE	TRUE	TRUE	FALSE	FALSE	FALSE	FALSE	TRUE	FALSE
QLVYVEQAGSSPK	chr15:76621379-76621417	H7BX46	Rho GTPase activating protein 39	ENSMUST00000077821.10	ENSMUSG00000033697.17	Arhgap39	-	chr15:76621379-76621417	chr15:76620656-76622009	5	1	exonic peptide	4494	protein_coding	protein_coding	1078	chr15:76609185-76649770	annotated	CDS	unreviewed(TrEMBL)	-	121.68	7.55	-0.69	65.6	TRUE	TRUE	TRUE	FALSE	FALSE	FALSE	FALSE	TRUE	FALSE
SGDYSTMEGPESR	chr15:76621235-76621273	H7BX46	Rho GTPase activating protein 39	ENSMUST00000077821.10	ENSMUSG00000033697.17	Arhgap39	-	chr15:76621235-76621273	chr15:76620656-76622009	5	1	exonic peptide	4494	protein_coding	protein_coding	1078	chr15:76609185-76649770	annotated	CDS	unreviewed(TrEMBL)	-	121.68	7.55	-0.69	65.6	TRUE	TRUE	TRUE	FALSE	FALSE	FALSE	FALSE	TRUE	FALSE
TQELPVR	chr15:76635775-76635795	H7BX46	Rho GTPase activating protein 39	ENSMUST00000077821.10	ENSMUSG00000033697.17	Arhgap39	-	chr15:76635775-76635795	chr15:76635728-76636147	3	1	exonic peptide	4494	protein_coding	protein_coding	1078	chr15:76609185-76649770	annotated	CDS	unreviewed(TrEMBL)	-	121.68	7.55	-0.69	65.6	TRUE	TRUE	TRUE	FALSE	FALSE	FALSE	FALSE	TRUE	FALSE
VIFENTR	chr15:76609251-76609271	H7BX46	Rho GTPase activating protein 39	ENSMUST00000077821.10	ENSMUSG00000033697.17	Arhgap39	-	chr15:76609251-76609271	chr15:76608185-76609376	11	1	exonic peptide	4494	protein_coding	protein_coding	1078	chr15:76609185-76649770	annotated	CDS	unreviewed(TrEMBL)	-	121.68	7.55	-0.69	65.6	TRUE	TRUE	TRUE	FALSE	FALSE	FALSE	FALSE	TRUE	FALSE
VLIQHLDTSFMEGVL	chr15:76609186-76609229	H7BX46	Rho GTPase activating protein 39	ENSMUST00000077821.10	ENSMUSG00000033697.17	Arhgap39	-	chr15:76609186-76609229	chr15:76608185-76609376	11	1	exonic peptide	4494	protein_coding	protein_coding	1078	chr15:76609185-76649770	annotated	CDS	unreviewed(TrEMBL)	-	121.68	7.55	-0.69	65.6	TRUE	TRUE	TRUE	FALSE	FALSE	FALSE	FALSE	TRUE	FALSE
VPTGLEDPHVPASLLK	chr15:76609679-76610156	H7BX46	Rho GTPase activating protein 39	ENSMUST00000077821.10	ENSMUSG00000033697.17	Arhgap39	-	chr15:76610123-76610156,chr15:76609679-76609692	chr15:76610123-76610214,chr15:76609523-76609692	9,10	2	exon-spanning peptide	4494	protein_coding	protein_coding	1078	chr15:76609185-76649770	annotated	CDS	unreviewed(TrEMBL)	-	121.68	7.55	-0.69	65.6	TRUE	TRUE	TRUE	FALSE	FALSE	FALSE	FALSE	TRUE	FALSE
YVRQLVYVE	chr15:76621400-76621426	H7BX46	Rho GTPase activating protein 39	ENSMUST00000077821.10	ENSMUSG00000033697.17	Arhgap39	-	chr15:76621400-76621426	chr15:76620656-76622009	5	1	exonic peptide	4494	protein_coding	protein_coding	1078	chr15:76609185-76649770	annotated	CDS	unreviewed(TrEMBL)	-	121.68	7.55	-0.69	65.6	TRUE	TRUE	TRUE	FALSE	FALSE	FALSE	FALSE	TRUE	FALSE
ADPLHVALEIATK	chr15:76619279-76619317	H7BX46	Rho GTPase activating protein 39	ENSMUST00000239134.2	ENSMUSG00000033697.17	Arhgap39	-	chr15:76619279-76619317	chr15:76619077-76619638	6	1	exonic peptide	4494	protein_coding	protein_coding	1078	chr15:76609185-76649770	annotated	CDS	unreviewed(TrEMBL)	-	121.68	7.55	-0.69	65.6	FALSE	TRUE	TRUE	FALSE	FALSE	FALSE	FALSE	TRUE	FALSE
DGSTGSSLEPELEER	chr15:76635796-76635840	H7BX46	Rho GTPase activating protein 39	ENSMUST00000239134.2	ENSMUSG00000033697.17	Arhgap39	-	chr15:76635796-76635840	chr15:76635728-76636147	3	1	exonic peptide	4494	protein_coding	protein_coding	1078	chr15:76609185-76649770	annotated	CDS	unreviewed(TrEMBL)	-	121.68	7.55	-0.69	65.6	FALSE	TRUE	TRUE	FALSE	FALSE	FALSE	FALSE	TRUE	FALSE
DYSADGQLLHYR	chr15:76622009-76625747	H7BX46	Rho GTPase activating protein 39	ENSMUST00000239134.2	ENSMUSG00000033697.17	Arhgap39	-	chr15:76625713-76625747,chr15:76622009-76622009	chr15:76625713-76625796,chr15:76620656-76622009	4,5	2	exon-spanning peptide	4494	protein_coding	protein_coding	1078	chr15:76609185-76649770	annotated	CDS	unreviewed(TrEMBL)	-	121.68	7.55	-0.69	65.6	FALSE	TRUE	TRUE	FALSE	FALSE	FALSE	FALSE	TRUE	FALSE
FHSYLEGYIYR	chr15:76619105-76619137	H7BX46	Rho GTPase activating protein 39	ENSMUST00000239134.2	ENSMUSG00000033697.17	Arhgap39	-	chr15:76619105-76619137	chr15:76619077-76619638	6	1	exonic peptide	4494	protein_coding	protein_coding	1078	chr15:76609185-76649770	annotated	CDS	unreviewed(TrEMBL)	-	121.68	7.55	-0.69	65.6	FALSE	TRUE	TRUE	FALSE	FALSE	FALSE	FALSE	TRUE	FALSE
FLSLEYSPVGK	chr15:76621430-76621462	H7BX46	Rho GTPase activating protein 39	ENSMUST00000239134.2	ENSMUSG00000033697.17	Arhgap39	-	chr15:76621430-76621462	chr15:76620656-76622009	5	1	exonic peptide	4494	protein_coding	protein_coding	1078	chr15:76609185-76649770	annotated	CDS	unreviewed(TrEMBL)	-	121.68	7.55	-0.69	65.6	FALSE	TRUE	TRUE	FALSE	FALSE	FALSE	FALSE	TRUE	FALSE
GIFRVPGDIDE	chr15:76610193-76610839	H7BX46	Rho GTPase activating protein 39	ENSMUST00000239134.2	ENSMUSG00000033697.17	Arhgap39	-	chr15:76610829-76610839,chr15:76610193-76610214	chr15:76610829-76611028,chr15:76610123-76610214	8,9	2	exon-spanning peptide	4494	protein_coding	protein_coding	1078	chr15:76609185-76649770	annotated	CDS	unreviewed(TrEMBL)	-	121.68	7.55	-0.69	65.6	FALSE	TRUE	TRUE	FALSE	FALSE	FALSE	FALSE	TRUE	FALSE
GYIYRHMDPVND	chr15:76619084-76619119	H7BX46	Rho GTPase activating protein 39	ENSMUST00000239134.2	ENSMUSG00000033697.17	Arhgap39	-	chr15:76619084-76619119	chr15:76619077-76619638	6	1	exonic peptide	4494	protein_coding	protein_coding	1078	chr15:76609185-76649770	annotated	CDS	unreviewed(TrEMBL)	-	121.68	7.55	-0.69	65.6	FALSE	TRUE	TRUE	FALSE	FALSE	FALSE	FALSE	TRUE	FALSE
KPNVEEIR	chr15:76610996-76611019	H7BX46	Rho GTPase activating protein 39	ENSMUST00000239134.2	ENSMUSG00000033697.17	Arhgap39	-	chr15:76610996-76611019	chr15:76610829-76611028	8	1	exonic peptide	4494	protein_coding	protein_coding	1078	chr15:76609185-76649770	annotated	CDS	unreviewed(TrEMBL)	-	121.68	7.55	-0.69	65.6	FALSE	TRUE	TRUE	FALSE	FALSE	FALSE	FALSE	TRUE	FALSE
LEWVEIIEPR	chr15:76636117-76636146	H7BX46	Rho GTPase activating protein 39	ENSMUST00000239134.2	ENSMUSG00000033697.17	Arhgap39	-	chr15:76636117-76636146	chr15:76635728-76636147	3	1	exonic peptide	4494	protein_coding	protein_coding	1078	chr15:76609185-76649770	annotated	CDS	unreviewed(TrEMBL)	-	121.68	7.55	-0.69	65.6	FALSE	TRUE	TRUE	FALSE	FALSE	FALSE	FALSE	TRUE	FALSE
LGFPQILLEK	chr15:76620713-76620742	H7BX46	Rho GTPase activating protein 39	ENSMUST00000239134.2	ENSMUSG00000033697.17	Arhgap39	-	chr15:76620713-76620742	chr15:76620656-76622009	5	1	exonic peptide	4494	protein_coding	protein_coding	1078	chr15:76609185-76649770	annotated	CDS	unreviewed(TrEMBL)	-	121.68	7.55	-0.69	65.6	FALSE	TRUE	TRUE	FALSE	FALSE	FALSE	FALSE	TRUE	FALSE
LQVDQWK	chr15:76610157-76610177	H7BX46	Rho GTPase activating protein 39	ENSMUST00000239134.2	ENSMUSG00000033697.17	Arhgap39	-	chr15:76610157-76610177	chr15:76610123-76610214	9	1	exonic peptide	4494	protein_coding	protein_coding	1078	chr15:76609185-76649770	annotated	CDS	unreviewed(TrEMBL)	-	121.68	7.55	-0.69	65.6	FALSE	TRUE	TRUE	FALSE	FALSE	FALSE	FALSE	TRUE	FALSE
QEPRIPGSSTRLE	chr15:76636141-76649716	H7BX46	Rho GTPase activating protein 39	ENSMUST00000239134.2	ENSMUSG00000033697.17	Arhgap39	-	chr15:76649685-76649716,chr15:76636141-76636147	chr15:76649685-76649851,chr15:76635728-76636147	2,3	2	exon-spanning peptide	4494	protein_coding	protein_coding	1078	chr15:76609185-76649770	annotated	CDS	unreviewed(TrEMBL)	-	121.68	7.55	-0.69	65.6	FALSE	TRUE	TRUE	FALSE	FALSE	FALSE	FALSE	TRUE	FALSE
QLVYVEQAGSSPK	chr15:76621379-76621417	H7BX46	Rho GTPase activating protein 39	ENSMUST00000239134.2	ENSMUSG00000033697.17	Arhgap39	-	chr15:76621379-76621417	chr15:76620656-76622009	5	1	exonic peptide	4494	protein_coding	protein_coding	1078	chr15:76609185-76649770	annotated	CDS	unreviewed(TrEMBL)	-	121.68	7.55	-0.69	65.6	FALSE	TRUE	TRUE	FALSE	FALSE	FALSE	FALSE	TRUE	FALSE
SGDYSTMEGPESR	chr15:76621235-76621273	H7BX46	Rho GTPase activating protein 39	ENSMUST00000239134.2	ENSMUSG00000033697.17	Arhgap39	-	chr15:76621235-76621273	chr15:76620656-76622009	5	1	exonic peptide	4494	protein_coding	protein_coding	1078	chr15:76609185-76649770	annotated	CDS	unreviewed(TrEMBL)	-	121.68	7.55	-0.69	65.6	FALSE	TRUE	TRUE	FALSE	FALSE	FALSE	FALSE	TRUE	FALSE
TQELPVR	chr15:76635775-76635795	H7BX46	Rho GTPase activating protein 39	ENSMUST00000239134.2	ENSMUSG00000033697.17	Arhgap39	-	chr15:76635775-76635795	chr15:76635728-76636147	3	1	exonic peptide	4494	protein_coding	protein_coding	1078	chr15:76609185-76649770	annotated	CDS	unreviewed(TrEMBL)	-	121.68	7.55	-0.69	65.6	FALSE	TRUE	TRUE	FALSE	FALSE	FALSE	FALSE	TRUE	FALSE
VIFENTR	chr15:76609251-76609271	H7BX46	Rho GTPase activating protein 39	ENSMUST00000239134.2	ENSMUSG00000033697.17	Arhgap39	-	chr15:76609251-76609271	chr15:76608185-76609376	11	1	exonic peptide	4494	protein_coding	protein_coding	1078	chr15:76609185-76649770	annotated	CDS	unreviewed(TrEMBL)	-	121.68	7.55	-0.69	65.6	FALSE	TRUE	TRUE	FALSE	FALSE	FALSE	FALSE	TRUE	FALSE
VLIQHLDTSFMEGVL	chr15:76609186-76609229	H7BX46	Rho GTPase activating protein 39	ENSMUST00000239134.2	ENSMUSG00000033697.17	Arhgap39	-	chr15:76609186-76609229	chr15:76608185-76609376	11	1	exonic peptide	4494	protein_coding	protein_coding	1078	chr15:76609185-76649770	annotated	CDS	unreviewed(TrEMBL)	-	121.68	7.55	-0.69	65.6	FALSE	TRUE	TRUE	FALSE	FALSE	FALSE	FALSE	TRUE	FALSE
VPTGLEDPHVPASLLK	chr15:76609679-76610156	H7BX46	Rho GTPase activating protein 39	ENSMUST00000239134.2	ENSMUSG00000033697.17	Arhgap39	-	chr15:76610123-76610156,chr15:76609679-76609692	chr15:76610123-76610214,chr15:76609523-76609692	9,10	2	exon-spanning peptide	4494	protein_coding	protein_coding	1078	chr15:76609185-76649770	annotated	CDS	unreviewed(TrEMBL)	-	121.68	7.55	-0.69	65.6	FALSE	TRUE	TRUE	FALSE	FALSE	FALSE	FALSE	TRUE	FALSE
YVRQLVYVE	chr15:76621400-76621426	H7BX46	Rho GTPase activating protein 39	ENSMUST00000239134.2	ENSMUSG00000033697.17	Arhgap39	-	chr15:76621400-76621426	chr15:76620656-76622009	5	1	exonic peptide	4494	protein_coding	protein_coding	1078	chr15:76609185-76649770	annotated	CDS	unreviewed(TrEMBL)	-	121.68	7.55	-0.69	65.6	FALSE	TRUE	TRUE	FALSE	FALSE	FALSE	FALSE	TRUE	FALSE
AANRDPLFYDTLGEEGR	chr2:119757082-119757132	H7BX50	MAX gene associated	ENSMUST00000079934.12	ENSMUSG00000033943.16	Mga	+	chr2:119757082-119757132	chr2:119756860-119757202	9	1	exonic peptide	13304	protein_coding	protein_coding	2833	chr2:119733154-119795443	annotated	CDS	unreviewed(TrEMBL)	-	312.14	7.42	-0.71	72.54	TRUE	TRUE	TRUE	FALSE	FALSE	FALSE	FALSE	TRUE	FALSE
AEPHILGR	chr2:119733595-119733618	H7BX50	MAX gene associated	ENSMUST00000079934.12	ENSMUSG00000033943.16	Mga	+	chr2:119733595-119733618	chr2:119733087-119734214	2	1	exonic peptide	13304	protein_coding	protein_coding	2833	chr2:119733154-119795443	annotated	CDS	unreviewed(TrEMBL)	-	312.14	7.42	-0.71	72.54	TRUE	TRUE	TRUE	FALSE	FALSE	FALSE	FALSE	TRUE	FALSE
AFSEIQGLTDQADK	chr2:119790821-119790862	H7BX50	MAX gene associated	ENSMUST00000079934.12	ENSMUSG00000033943.16	Mga	+	chr2:119790821-119790862	chr2:119790821-119790932	20	1	exonic peptide	13304	protein_coding	protein_coding	2833	chr2:119733154-119795443	annotated	CDS	unreviewed(TrEMBL)	-	312.14	7.42	-0.71	72.54	TRUE	TRUE	TRUE	FALSE	FALSE	FALSE	FALSE	TRUE	FALSE
ALDSEANIMK	chr2:119777800-119777829	H7BX50	MAX gene associated	ENSMUST00000079934.12	ENSMUSG00000033943.16	Mga	+	chr2:119777800-119777829	chr2:119777306-119778774	16	1	exonic peptide	13304	protein_coding	protein_coding	2833	chr2:119733154-119795443	annotated	CDS	unreviewed(TrEMBL)	-	312.14	7.42	-0.71	72.54	TRUE	TRUE	TRUE	FALSE	FALSE	FALSE	FALSE	TRUE	FALSE
ALGPTQVLLANK	chr2:119794388-119794423	H7BX50	MAX gene associated	ENSMUST00000079934.12	ENSMUSG00000033943.16	Mga	+	chr2:119794388-119794423	chr2:119794173-119800062	23	1	exonic peptide	13304	protein_coding	protein_coding	2833	chr2:119733154-119795443	annotated	CDS	unreviewed(TrEMBL)	-	312.14	7.42	-0.71	72.54	TRUE	TRUE	TRUE	FALSE	FALSE	FALSE	FALSE	TRUE	FALSE
ANIMKQNSGIIASE	chr2:119777815-119777856	H7BX50	MAX gene associated	ENSMUST00000079934.12	ENSMUSG00000033943.16	Mga	+	chr2:119777815-119777856	chr2:119777306-119778774	16	1	exonic peptide	13304	protein_coding	protein_coding	2833	chr2:119733154-119795443	annotated	CDS	unreviewed(TrEMBL)	-	312.14	7.42	-0.71	72.54	TRUE	TRUE	TRUE	FALSE	FALSE	FALSE	FALSE	TRUE	FALSE
DDGLSSKPQR	chr2:119733931-119733960	H7BX50	MAX gene associated	ENSMUST00000079934.12	ENSMUSG00000033943.16	Mga	+	chr2:119733931-119733960	chr2:119733087-119734214	2	1	exonic peptide	13304	protein_coding	protein_coding	2833	chr2:119733154-119795443	annotated	CDS	unreviewed(TrEMBL)	-	312.14	7.42	-0.71	72.54	TRUE	TRUE	TRUE	FALSE	FALSE	FALSE	FALSE	TRUE	FALSE
DETNSIKREEETKKALPSK	chr2:119777737-119777793	H7BX50	MAX gene associated	ENSMUST00000079934.12	ENSMUSG00000033943.16	Mga	+	chr2:119777737-119777793	chr2:119777306-119778774	16	1	exonic peptide	13304	protein_coding	protein_coding	2833	chr2:119733154-119795443	annotated	CDS	unreviewed(TrEMBL)	-	312.14	7.42	-0.71	72.54	TRUE	TRUE	TRUE	FALSE	FALSE	FALSE	FALSE	TRUE	FALSE
DFLVLSK	chr2:119778169-119778189	H7BX50	MAX gene associated	ENSMUST00000079934.12	ENSMUSG00000033943.16	Mga	+	chr2:119778169-119778189	chr2:119777306-119778774	16	1	exonic peptide	13304	protein_coding	protein_coding	2833	chr2:119733154-119795443	annotated	CDS	unreviewed(TrEMBL)	-	312.14	7.42	-0.71	72.54	TRUE	TRUE	TRUE	FALSE	FALSE	FALSE	FALSE	TRUE	FALSE
DIAGSEASSLK	chr2:119794307-119794339	H7BX50	MAX gene associated	ENSMUST00000079934.12	ENSMUSG00000033943.16	Mga	+	chr2:119794307-119794339	chr2:119794173-119800062	23	1	exonic peptide	13304	protein_coding	protein_coding	2833	chr2:119733154-119795443	annotated	CDS	unreviewed(TrEMBL)	-	312.14	7.42	-0.71	72.54	TRUE	TRUE	TRUE	FALSE	FALSE	FALSE	FALSE	TRUE	FALSE
DIAGSEASSLKDTER	chr2:119794307-119794351	H7BX50	MAX gene associated	ENSMUST00000079934.12	ENSMUSG00000033943.16	Mga	+	chr2:119794307-119794351	chr2:119794173-119800062	23	1	exonic peptide	13304	protein_coding	protein_coding	2833	chr2:119733154-119795443	annotated	CDS	unreviewed(TrEMBL)	-	312.14	7.42	-0.71	72.54	TRUE	TRUE	TRUE	FALSE	FALSE	FALSE	FALSE	TRUE	FALSE
DISELLGKSGTIESGGVLKTE	chr2:119778427-119778489	H7BX50	MAX gene associated	ENSMUST00000079934.12	ENSMUSG00000033943.16	Mga	+	chr2:119778427-119778489	chr2:119777306-119778774	16	1	exonic peptide	13304	protein_coding	protein_coding	2833	chr2:119733154-119795443	annotated	CDS	unreviewed(TrEMBL)	-	312.14	7.42	-0.71	72.54	TRUE	TRUE	TRUE	FALSE	FALSE	FALSE	FALSE	TRUE	FALSE
DKITKNSLSSTS	chr2:119754289-119754324	H7BX50	MAX gene associated	ENSMUST00000079934.12	ENSMUSG00000033943.16	Mga	+	chr2:119754289-119754324	chr2:119753909-119754567	8	1	exonic peptide	13304	protein_coding	protein_coding	2833	chr2:119733154-119795443	annotated	CDS	unreviewed(TrEMBL)	-	312.14	7.42	-0.71	72.54	TRUE	TRUE	TRUE	FALSE	FALSE	FALSE	FALSE	TRUE	FALSE
DPLFYDTLGEEGR	chr2:119757094-119757132	H7BX50	MAX gene associated	ENSMUST00000079934.12	ENSMUSG00000033943.16	Mga	+	chr2:119757094-119757132	chr2:119756860-119757202	9	1	exonic peptide	13304	protein_coding	protein_coding	2833	chr2:119733154-119795443	annotated	CDS	unreviewed(TrEMBL)	-	312.14	7.42	-0.71	72.54	TRUE	TRUE	TRUE	FALSE	FALSE	FALSE	FALSE	TRUE	FALSE
DSGFPHVADVSTMQAAQEFIPK	chr2:119794424-119794489	H7BX50	MAX gene associated	ENSMUST00000079934.12	ENSMUSG00000033943.16	Mga	+	chr2:119794424-119794489	chr2:119794173-119800062	23	1	exonic peptide	13304	protein_coding	protein_coding	2833	chr2:119733154-119795443	annotated	CDS	unreviewed(TrEMBL)	-	312.14	7.42	-0.71	72.54	TRUE	TRUE	TRUE	FALSE	FALSE	FALSE	FALSE	TRUE	FALSE
DSNLKYILVM	chr2:119733499-119733528	H7BX50	MAX gene associated	ENSMUST00000079934.12	ENSMUSG00000033943.16	Mga	+	chr2:119733499-119733528	chr2:119733087-119734214	2	1	exonic peptide	13304	protein_coding	protein_coding	2833	chr2:119733154-119795443	annotated	CDS	unreviewed(TrEMBL)	-	312.14	7.42	-0.71	72.54	TRUE	TRUE	TRUE	FALSE	FALSE	FALSE	FALSE	TRUE	FALSE
DSSIEMELR	chr2:119794607-119794633	H7BX50	MAX gene associated	ENSMUST00000079934.12	ENSMUSG00000033943.16	Mga	+	chr2:119794607-119794633	chr2:119794173-119800062	23	1	exonic peptide	13304	protein_coding	protein_coding	2833	chr2:119733154-119795443	annotated	CDS	unreviewed(TrEMBL)	-	312.14	7.42	-0.71	72.54	TRUE	TRUE	TRUE	FALSE	FALSE	FALSE	FALSE	TRUE	FALSE
EDARPYEYSYSTGSHTDEDKDGDEDSGNK	chr2:119777917-119778003	H7BX50	MAX gene associated	ENSMUST00000079934.12	ENSMUSG00000033943.16	Mga	+	chr2:119777917-119778003	chr2:119777306-119778774	16	1	exonic peptide	13304	protein_coding	protein_coding	2833	chr2:119733154-119795443	annotated	CDS	unreviewed(TrEMBL)	-	312.14	7.42	-0.71	72.54	TRUE	TRUE	TRUE	FALSE	FALSE	FALSE	FALSE	TRUE	FALSE
EGGGVREDEEQLK	chr2:119757133-119757171	H7BX50	MAX gene associated	ENSMUST00000079934.12	ENSMUSG00000033943.16	Mga	+	chr2:119757133-119757171	chr2:119756860-119757202	9	1	exonic peptide	13304	protein_coding	protein_coding	2833	chr2:119733154-119795443	annotated	CDS	unreviewed(TrEMBL)	-	312.14	7.42	-0.71	72.54	TRUE	TRUE	TRUE	FALSE	FALSE	FALSE	FALSE	TRUE	FALSE
EGGGVREDEEQLKEK	chr2:119757133-119757177	H7BX50	MAX gene associated	ENSMUST00000079934.12	ENSMUSG00000033943.16	Mga	+	chr2:119757133-119757177	chr2:119756860-119757202	9	1	exonic peptide	13304	protein_coding	protein_coding	2833	chr2:119733154-119795443	annotated	CDS	unreviewed(TrEMBL)	-	312.14	7.42	-0.71	72.54	TRUE	TRUE	TRUE	FALSE	FALSE	FALSE	FALSE	TRUE	FALSE
ELDSEQTLK	chr2:119763554-119763580	H7BX50	MAX gene associated	ENSMUST00000079934.12	ENSMUSG00000033943.16	Mga	+	chr2:119763554-119763580	chr2:119763554-119763623	12	1	exonic peptide	13304	protein_coding	protein_coding	2833	chr2:119733154-119795443	annotated	CDS	unreviewed(TrEMBL)	-	312.14	7.42	-0.71	72.54	TRUE	TRUE	TRUE	FALSE	FALSE	FALSE	FALSE	TRUE	FALSE
ESQSTDQKDETNSIK	chr2:119777713-119777757	H7BX50	MAX gene associated	ENSMUST00000079934.12	ENSMUSG00000033943.16	Mga	+	chr2:119777713-119777757	chr2:119777306-119778774	16	1	exonic peptide	13304	protein_coding	protein_coding	2833	chr2:119733154-119795443	annotated	CDS	unreviewed(TrEMBL)	-	312.14	7.42	-0.71	72.54	TRUE	TRUE	TRUE	FALSE	FALSE	FALSE	FALSE	TRUE	FALSE
ETEAFAYYR	chr2:119788695-119788721	H7BX50	MAX gene associated	ENSMUST00000079934.12	ENSMUSG00000033943.16	Mga	+	chr2:119788695-119788721	chr2:119788638-119788844	19	1	exonic peptide	13304	protein_coding	protein_coding	2833	chr2:119733154-119795443	annotated	CDS	unreviewed(TrEMBL)	-	312.14	7.42	-0.71	72.54	TRUE	TRUE	TRUE	FALSE	FALSE	FALSE	FALSE	TRUE	FALSE
FELSGNQVK	chr2:119778199-119778225	H7BX50	MAX gene associated	ENSMUST00000079934.12	ENSMUSG00000033943.16	Mga	+	chr2:119778199-119778225	chr2:119777306-119778774	16	1	exonic peptide	13304	protein_coding	protein_coding	2833	chr2:119733154-119795443	annotated	CDS	unreviewed(TrEMBL)	-	312.14	7.42	-0.71	72.54	TRUE	TRUE	TRUE	FALSE	FALSE	FALSE	FALSE	TRUE	FALSE
GGLKPQVASSTMSQSE	chr2:119792406-119794174	H7BX50	MAX gene associated	ENSMUST00000079934.12	ENSMUSG00000033943.16	Mga	+	chr2:119792406-119792451,chr2:119794173-119794174	chr2:119792275-119792451,chr2:119794173-119800062	22,23	2	exon-spanning peptide	13304	protein_coding	protein_coding	2833	chr2:119733154-119795443	annotated	CDS	unreviewed(TrEMBL)	-	312.14	7.42	-0.71	72.54	TRUE	TRUE	TRUE	FALSE	FALSE	FALSE	FALSE	TRUE	FALSE
GHEASSLSLEK	chr2:119734090-119734122	H7BX50	MAX gene associated	ENSMUST00000079934.12	ENSMUSG00000033943.16	Mga	+	chr2:119734090-119734122	chr2:119733087-119734214	2	1	exonic peptide	13304	protein_coding	protein_coding	2833	chr2:119733154-119795443	annotated	CDS	unreviewed(TrEMBL)	-	312.14	7.42	-0.71	72.54	TRUE	TRUE	TRUE	FALSE	FALSE	FALSE	FALSE	TRUE	FALSE
GKPLDHLRDIAGSE	chr2:119794283-119794324	H7BX50	MAX gene associated	ENSMUST00000079934.12	ENSMUSG00000033943.16	Mga	+	chr2:119794283-119794324	chr2:119794173-119800062	23	1	exonic peptide	13304	protein_coding	protein_coding	2833	chr2:119733154-119795443	annotated	CDS	unreviewed(TrEMBL)	-	312.14	7.42	-0.71	72.54	TRUE	TRUE	TRUE	FALSE	FALSE	FALSE	FALSE	TRUE	FALSE
GKPRTYITEE	chr2:119754499-119754528	H7BX50	MAX gene associated	ENSMUST00000079934.12	ENSMUSG00000033943.16	Mga	+	chr2:119754499-119754528	chr2:119753909-119754567	8	1	exonic peptide	13304	protein_coding	protein_coding	2833	chr2:119733154-119795443	annotated	CDS	unreviewed(TrEMBL)	-	312.14	7.42	-0.71	72.54	TRUE	TRUE	TRUE	FALSE	FALSE	FALSE	FALSE	TRUE	FALSE
GLPFYAGLSPSGK	chr2:119766058-119766096	H7BX50	MAX gene associated	ENSMUST00000079934.12	ENSMUSG00000033943.16	Mga	+	chr2:119766058-119766096	chr2:119765630-119766147	13	1	exonic peptide	13304	protein_coding	protein_coding	2833	chr2:119733154-119795443	annotated	CDS	unreviewed(TrEMBL)	-	312.14	7.42	-0.71	72.54	TRUE	TRUE	TRUE	FALSE	FALSE	FALSE	FALSE	TRUE	FALSE
HEVPDGKPLDHLR	chr2:119794268-119794306	H7BX50	MAX gene associated	ENSMUST00000079934.12	ENSMUSG00000033943.16	Mga	+	chr2:119794268-119794306	chr2:119794173-119800062	23	1	exonic peptide	13304	protein_coding	protein_coding	2833	chr2:119733154-119795443	annotated	CDS	unreviewed(TrEMBL)	-	312.14	7.42	-0.71	72.54	TRUE	TRUE	TRUE	FALSE	FALSE	FALSE	FALSE	TRUE	FALSE
HFQGHLLLPR	chr2:119778574-119778603	H7BX50	MAX gene associated	ENSMUST00000079934.12	ENSMUSG00000033943.16	Mga	+	chr2:119778574-119778603	chr2:119777306-119778774	16	1	exonic peptide	13304	protein_coding	protein_coding	2833	chr2:119733154-119795443	annotated	CDS	unreviewed(TrEMBL)	-	312.14	7.42	-0.71	72.54	TRUE	TRUE	TRUE	FALSE	FALSE	FALSE	FALSE	TRUE	FALSE
HNKVDNLEADHPSYK	chr2:119747135-119747179	H7BX50	MAX gene associated	ENSMUST00000079934.12	ENSMUSG00000033943.16	Mga	+	chr2:119747135-119747179	chr2:119746912-119747854	3	1	exonic peptide	13304	protein_coding	protein_coding	2833	chr2:119733154-119795443	annotated	CDS	unreviewed(TrEMBL)	-	312.14	7.42	-0.71	72.54	TRUE	TRUE	TRUE	FALSE	FALSE	FALSE	FALSE	TRUE	FALSE
HYPLWVK	chr2:119762227-119762247	H7BX50	MAX gene associated	ENSMUST00000079934.12	ENSMUSG00000033943.16	Mga	+	chr2:119762227-119762247	chr2:119762192-119762412	10	1	exonic peptide	13304	protein_coding	protein_coding	2833	chr2:119733154-119795443	annotated	CDS	unreviewed(TrEMBL)	-	312.14	7.42	-0.71	72.54	TRUE	TRUE	TRUE	FALSE	FALSE	FALSE	FALSE	TRUE	FALSE
IDYNPFAK	chr2:119733898-119733921	H7BX50	MAX gene associated	ENSMUST00000079934.12	ENSMUSG00000033943.16	Mga	+	chr2:119733898-119733921	chr2:119733087-119734214	2	1	exonic peptide	13304	protein_coding	protein_coding	2833	chr2:119733154-119795443	annotated	CDS	unreviewed(TrEMBL)	-	312.14	7.42	-0.71	72.54	TRUE	TRUE	TRUE	FALSE	FALSE	FALSE	FALSE	TRUE	FALSE
IHSGDFDPVLRGHE	chr2:119734057-119734098	H7BX50	MAX gene associated	ENSMUST00000079934.12	ENSMUSG00000033943.16	Mga	+	chr2:119734057-119734098	chr2:119733087-119734214	2	1	exonic peptide	13304	protein_coding	protein_coding	2833	chr2:119733154-119795443	annotated	CDS	unreviewed(TrEMBL)	-	312.14	7.42	-0.71	72.54	TRUE	TRUE	TRUE	FALSE	FALSE	FALSE	FALSE	TRUE	FALSE
ISELPDNMLSTSR	chr2:119747291-119747329	H7BX50	MAX gene associated	ENSMUST00000079934.12	ENSMUSG00000033943.16	Mga	+	chr2:119747291-119747329	chr2:119746912-119747854	3	1	exonic peptide	13304	protein_coding	protein_coding	2833	chr2:119733154-119795443	annotated	CDS	unreviewed(TrEMBL)	-	312.14	7.42	-0.71	72.54	TRUE	TRUE	TRUE	FALSE	FALSE	FALSE	FALSE	TRUE	FALSE
ISPPETQNLASK	chr2:119777512-119777547	H7BX50	MAX gene associated	ENSMUST00000079934.12	ENSMUSG00000033943.16	Mga	+	chr2:119777512-119777547	chr2:119777306-119778774	16	1	exonic peptide	13304	protein_coding	protein_coding	2833	chr2:119733154-119795443	annotated	CDS	unreviewed(TrEMBL)	-	312.14	7.42	-0.71	72.54	TRUE	TRUE	TRUE	FALSE	FALSE	FALSE	FALSE	TRUE	FALSE
ITLGLLHSSK	chr2:119788788-119788817	H7BX50	MAX gene associated	ENSMUST00000079934.12	ENSMUSG00000033943.16	Mga	+	chr2:119788788-119788817	chr2:119788638-119788844	19	1	exonic peptide	13304	protein_coding	protein_coding	2833	chr2:119733154-119795443	annotated	CDS	unreviewed(TrEMBL)	-	312.14	7.42	-0.71	72.54	TRUE	TRUE	TRUE	FALSE	FALSE	FALSE	FALSE	TRUE	FALSE
ITVTLDNNSMWNEFHNR	chr2:119733376-119733426	H7BX50	MAX gene associated	ENSMUST00000079934.12	ENSMUSG00000033943.16	Mga	+	chr2:119733376-119733426	chr2:119733087-119734214	2	1	exonic peptide	13304	protein_coding	protein_coding	2833	chr2:119733154-119795443	annotated	CDS	unreviewed(TrEMBL)	-	312.14	7.42	-0.71	72.54	TRUE	TRUE	TRUE	FALSE	FALSE	FALSE	FALSE	TRUE	FALSE
IVIDPEIK	chr2:119795033-119795056	H7BX50	MAX gene associated	ENSMUST00000079934.12	ENSMUSG00000033943.16	Mga	+	chr2:119795033-119795056	chr2:119794173-119800062	23	1	exonic peptide	13304	protein_coding	protein_coding	2833	chr2:119733154-119795443	annotated	CDS	unreviewed(TrEMBL)	-	312.14	7.42	-0.71	72.54	TRUE	TRUE	TRUE	FALSE	FALSE	FALSE	FALSE	TRUE	FALSE
KLEYIYAK	chr2:119791233-119791256	H7BX50	MAX gene associated	ENSMUST00000079934.12	ENSMUSG00000033943.16	Mga	+	chr2:119791233-119791256	chr2:119791207-119791440	21	1	exonic peptide	13304	protein_coding	protein_coding	2833	chr2:119733154-119795443	annotated	CDS	unreviewed(TrEMBL)	-	312.14	7.42	-0.71	72.54	TRUE	TRUE	TRUE	FALSE	FALSE	FALSE	FALSE	TRUE	FALSE
KVSLISSK	chr2:119783405-119788658	H7BX50	MAX gene associated	ENSMUST00000079934.12	ENSMUSG00000033943.16	Mga	+	chr2:119783405-119783407,chr2:119788638-119788658	chr2:119783356-119783407,chr2:119788638-119788844	18,19	2	exon-spanning peptide	13304	protein_coding	protein_coding	2833	chr2:119733154-119795443	annotated	CDS	unreviewed(TrEMBL)	-	312.14	7.42	-0.71	72.54	TRUE	TRUE	TRUE	FALSE	FALSE	FALSE	FALSE	TRUE	FALSE
LDEETLR	chr2:119777896-119777916	H7BX50	MAX gene associated	ENSMUST00000079934.12	ENSMUSG00000033943.16	Mga	+	chr2:119777896-119777916	chr2:119777306-119778774	16	1	exonic peptide	13304	protein_coding	protein_coding	2833	chr2:119733154-119795443	annotated	CDS	unreviewed(TrEMBL)	-	312.14	7.42	-0.71	72.54	TRUE	TRUE	FALSE	FALSE	FALSE	FALSE	FALSE	TRUE	FALSE
LHLVPAEK	chr2:119733763-119733786	H7BX50	MAX gene associated	ENSMUST00000079934.12	ENSMUSG00000033943.16	Mga	+	chr2:119733763-119733786	chr2:119733087-119734214	2	1	exonic peptide	13304	protein_coding	protein_coding	2833	chr2:119733154-119795443	annotated	CDS	unreviewed(TrEMBL)	-	312.14	7.42	-0.71	72.54	TRUE	TRUE	TRUE	FALSE	FALSE	FALSE	FALSE	TRUE	FALSE
LLGKSGTIE	chr2:119778439-119778465	H7BX50	MAX gene associated	ENSMUST00000079934.12	ENSMUSG00000033943.16	Mga	+	chr2:119778439-119778465	chr2:119777306-119778774	16	1	exonic peptide	13304	protein_coding	protein_coding	2833	chr2:119733154-119795443	annotated	CDS	unreviewed(TrEMBL)	-	312.14	7.42	-0.71	72.54	TRUE	TRUE	TRUE	FALSE	FALSE	FALSE	FALSE	TRUE	FALSE
LMETNIGFSSNAPTSPVVYQLPTK	chr2:119753992-119754063	H7BX50	MAX gene associated	ENSMUST00000079934.12	ENSMUSG00000033943.16	Mga	+	chr2:119753992-119754063	chr2:119753909-119754567	8	1	exonic peptide	13304	protein_coding	protein_coding	2833	chr2:119733154-119795443	annotated	CDS	unreviewed(TrEMBL)	-	312.14	7.42	-0.71	72.54	TRUE	TRUE	TRUE	FALSE	FALSE	FALSE	FALSE	TRUE	FALSE
LNSVDPTVSIDLK	chr2:119751858-119751896	H7BX50	MAX gene associated	ENSMUST00000079934.12	ENSMUSG00000033943.16	Mga	+	chr2:119751858-119751896	chr2:119751847-119751978	6	1	exonic peptide	13304	protein_coding	protein_coding	2833	chr2:119733154-119795443	annotated	CDS	unreviewed(TrEMBL)	-	312.14	7.42	-0.71	72.54	TRUE	TRUE	TRUE	FALSE	FALSE	FALSE	FALSE	TRUE	FALSE
LTEGEGSEIHSGDFDPVLR	chr2:119734033-119734089	H7BX50	MAX gene associated	ENSMUST00000079934.12	ENSMUSG00000033943.16	Mga	+	chr2:119734033-119734089	chr2:119733087-119734214	2	1	exonic peptide	13304	protein_coding	protein_coding	2833	chr2:119733154-119795443	annotated	CDS	unreviewed(TrEMBL)	-	312.14	7.42	-0.71	72.54	TRUE	TRUE	TRUE	FALSE	FALSE	FALSE	FALSE	TRUE	FALSE
LTNNTLDQEGHIILHSMHR	chr2:119733694-119733750	H7BX50	MAX gene associated	ENSMUST00000079934.12	ENSMUSG00000033943.16	Mga	+	chr2:119733694-119733750	chr2:119733087-119734214	2	1	exonic peptide	13304	protein_coding	protein_coding	2833	chr2:119733154-119795443	annotated	CDS	unreviewed(TrEMBL)	-	312.14	7.42	-0.71	72.54	TRUE	TRUE	TRUE	FALSE	FALSE	FALSE	FALSE	TRUE	FALSE
NSSDQEGNSVSSSPAHR	chr2:119733976-119734026	H7BX50	MAX gene associated	ENSMUST00000079934.12	ENSMUSG00000033943.16	Mga	+	chr2:119733976-119734026	chr2:119733087-119734214	2	1	exonic peptide	13304	protein_coding	protein_coding	2833	chr2:119733154-119795443	annotated	CDS	unreviewed(TrEMBL)	-	312.14	7.42	-0.71	72.54	TRUE	TRUE	TRUE	FALSE	FALSE	FALSE	FALSE	TRUE	FALSE
PYEYSYSTGSHTDEDKDGDEDSGNK	chr2:119777929-119778003	H7BX50	MAX gene associated	ENSMUST00000079934.12	ENSMUSG00000033943.16	Mga	+	chr2:119777929-119778003	chr2:119777306-119778774	16	1	exonic peptide	13304	protein_coding	protein_coding	2833	chr2:119733154-119795443	annotated	CDS	unreviewed(TrEMBL)	-	312.14	7.42	-0.71	72.54	TRUE	TRUE	TRUE	FALSE	FALSE	FALSE	FALSE	TRUE	FALSE
QLGDTASEPDVLK	chr2:119794994-119795032	H7BX50	MAX gene associated	ENSMUST00000079934.12	ENSMUSG00000033943.16	Mga	+	chr2:119794994-119795032	chr2:119794173-119800062	23	1	exonic peptide	13304	protein_coding	protein_coding	2833	chr2:119733154-119795443	annotated	CDS	unreviewed(TrEMBL)	-	312.14	7.42	-0.71	72.54	TRUE	TRUE	TRUE	FALSE	FALSE	FALSE	FALSE	TRUE	FALSE
QTVPEVR	chr2:119778028-119778048	H7BX50	MAX gene associated	ENSMUST00000079934.12	ENSMUSG00000033943.16	Mga	+	chr2:119778028-119778048	chr2:119777306-119778774	16	1	exonic peptide	13304	protein_coding	protein_coding	2833	chr2:119733154-119795443	annotated	CDS	unreviewed(TrEMBL)	-	312.14	7.42	-0.71	72.54	TRUE	TRUE	TRUE	FALSE	FALSE	FALSE	FALSE	TRUE	FALSE
QVIHPALQEVGLK	chr2:119750361-119751857	H7BX50	MAX gene associated	ENSMUST00000079934.12	ENSMUSG00000033943.16	Mga	+	chr2:119750361-119750388,chr2:119751847-119751857	chr2:119750293-119750388,chr2:119751847-119751978	5,6	2	exon-spanning peptide	13304	protein_coding	protein_coding	2833	chr2:119733154-119795443	annotated	CDS	unreviewed(TrEMBL)	-	312.14	7.42	-0.71	72.54	TRUE	TRUE	TRUE	FALSE	FALSE	FALSE	FALSE	TRUE	FALSE
SESISPLLLHLE	chr2:119794931-119794966	H7BX50	MAX gene associated	ENSMUST00000079934.12	ENSMUSG00000033943.16	Mga	+	chr2:119794931-119794966	chr2:119794173-119800062	23	1	exonic peptide	13304	protein_coding	protein_coding	2833	chr2:119733154-119795443	annotated	CDS	unreviewed(TrEMBL)	-	312.14	7.42	-0.71	72.54	TRUE	TRUE	TRUE	FALSE	FALSE	FALSE	FALSE	TRUE	FALSE
SILPYPVSPK	chr2:119754232-119754261	H7BX50	MAX gene associated	ENSMUST00000079934.12	ENSMUSG00000033943.16	Mga	+	chr2:119754232-119754261	chr2:119753909-119754567	8	1	exonic peptide	13304	protein_coding	protein_coding	2833	chr2:119733154-119795443	annotated	CDS	unreviewed(TrEMBL)	-	312.14	7.42	-0.71	72.54	TRUE	TRUE	TRUE	FALSE	FALSE	FALSE	FALSE	TRUE	FALSE
SISPLLLHLE	chr2:119794937-119794966	H7BX50	MAX gene associated	ENSMUST00000079934.12	ENSMUSG00000033943.16	Mga	+	chr2:119794937-119794966	chr2:119794173-119800062	23	1	exonic peptide	13304	protein_coding	protein_coding	2833	chr2:119733154-119795443	annotated	CDS	unreviewed(TrEMBL)	-	312.14	7.42	-0.71	72.54	TRUE	TRUE	TRUE	FALSE	FALSE	FALSE	FALSE	TRUE	FALSE
SSCNEGESSSTSYVHQR	chr2:119765644-119765694	H7BX50	MAX gene associated	ENSMUST00000079934.12	ENSMUSG00000033943.16	Mga	+	chr2:119765644-119765694	chr2:119765630-119766147	13	1	exonic peptide	13304	protein_coding	protein_coding	2833	chr2:119733154-119795443	annotated	CDS	unreviewed(TrEMBL)	-	312.14	7.42	-0.71	72.54	TRUE	TRUE	TRUE	FALSE	FALSE	FALSE	FALSE	TRUE	FALSE
SSDGGQSTSGLPAEPESVSSPPILHMK	chr2:119795081-119795161	H7BX50	MAX gene associated	ENSMUST00000079934.12	ENSMUSG00000033943.16	Mga	+	chr2:119795081-119795161	chr2:119794173-119800062	23	1	exonic peptide	13304	protein_coding	protein_coding	2833	chr2:119733154-119795443	annotated	CDS	unreviewed(TrEMBL)	-	312.14	7.42	-0.71	72.54	TRUE	TRUE	TRUE	FALSE	FALSE	FALSE	FALSE	TRUE	FALSE
STEMILTK	chr2:119733427-119733450	H7BX50	MAX gene associated	ENSMUST00000079934.12	ENSMUSG00000033943.16	Mga	+	chr2:119733427-119733450	chr2:119733087-119734214	2	1	exonic peptide	13304	protein_coding	protein_coding	2833	chr2:119733154-119795443	annotated	CDS	unreviewed(TrEMBL)	-	312.14	7.42	-0.71	72.54	TRUE	TRUE	TRUE	FALSE	FALSE	FALSE	FALSE	TRUE	FALSE
TDQGILVTNR	chr2:119733259-119733288	H7BX50	MAX gene associated	ENSMUST00000079934.12	ENSMUSG00000033943.16	Mga	+	chr2:119733259-119733288	chr2:119733087-119734214	2	1	exonic peptide	13304	protein_coding	protein_coding	2833	chr2:119733154-119795443	annotated	CDS	unreviewed(TrEMBL)	-	312.14	7.42	-0.71	72.54	TRUE	TRUE	TRUE	FALSE	FALSE	FALSE	FALSE	TRUE	FALSE
TEEVVLK	chr2:119791212-119791232	H7BX50	MAX gene associated	ENSMUST00000079934.12	ENSMUSG00000033943.16	Mga	+	chr2:119791212-119791232	chr2:119791207-119791440	21	1	exonic peptide	13304	protein_coding	protein_coding	2833	chr2:119733154-119795443	annotated	CDS	unreviewed(TrEMBL)	-	312.14	7.42	-0.71	72.54	TRUE	TRUE	TRUE	FALSE	FALSE	FALSE	FALSE	TRUE	FALSE
TPPVYSSR	chr2:119765872-119765895	H7BX50	MAX gene associated	ENSMUST00000079934.12	ENSMUSG00000033943.16	Mga	+	chr2:119765872-119765895	chr2:119765630-119766147	13	1	exonic peptide	13304	protein_coding	protein_coding	2833	chr2:119733154-119795443	annotated	CDS	unreviewed(TrEMBL)	-	312.14	7.42	-0.71	72.54	TRUE	TRUE	TRUE	FALSE	FALSE	FALSE	FALSE	TRUE	FALSE
TVTASHSASPNTPGK	chr2:119747636-119747680	H7BX50	MAX gene associated	ENSMUST00000079934.12	ENSMUSG00000033943.16	Mga	+	chr2:119747636-119747680	chr2:119746912-119747854	3	1	exonic peptide	13304	protein_coding	protein_coding	2833	chr2:119733154-119795443	annotated	CDS	unreviewed(TrEMBL)	-	312.14	7.42	-0.71	72.54	TRUE	TRUE	TRUE	FALSE	FALSE	FALSE	FALSE	TRUE	FALSE
TYITEER	chr2:119754511-119754531	H7BX50	MAX gene associated	ENSMUST00000079934.12	ENSMUSG00000033943.16	Mga	+	chr2:119754511-119754531	chr2:119753909-119754567	8	1	exonic peptide	13304	protein_coding	protein_coding	2833	chr2:119733154-119795443	annotated	CDS	unreviewed(TrEMBL)	-	312.14	7.42	-0.71	72.54	TRUE	TRUE	TRUE	FALSE	FALSE	FALSE	FALSE	TRUE	FALSE
VANPPSDADGQSLK	chr2:119795234-119795275	H7BX50	MAX gene associated	ENSMUST00000079934.12	ENSMUSG00000033943.16	Mga	+	chr2:119795234-119795275	chr2:119794173-119800062	23	1	exonic peptide	13304	protein_coding	protein_coding	2833	chr2:119733154-119795443	annotated	CDS	unreviewed(TrEMBL)	-	312.14	7.42	-0.71	72.54	TRUE	TRUE	TRUE	FALSE	FALSE	FALSE	FALSE	TRUE	FALSE
VDNLEADHPSYK	chr2:119747144-119747179	H7BX50	MAX gene associated	ENSMUST00000079934.12	ENSMUSG00000033943.16	Mga	+	chr2:119747144-119747179	chr2:119746912-119747854	3	1	exonic peptide	13304	protein_coding	protein_coding	2833	chr2:119733154-119795443	annotated	CDS	unreviewed(TrEMBL)	-	312.14	7.42	-0.71	72.54	TRUE	TRUE	TRUE	FALSE	FALSE	FALSE	FALSE	TRUE	FALSE
VGSFIIELASQR	chr2:119765818-119765853	H7BX50	MAX gene associated	ENSMUST00000079934.12	ENSMUSG00000033943.16	Mga	+	chr2:119765818-119765853	chr2:119765630-119766147	13	1	exonic peptide	13304	protein_coding	protein_coding	2833	chr2:119733154-119795443	annotated	CDS	unreviewed(TrEMBL)	-	312.14	7.42	-0.71	72.54	TRUE	TRUE	TRUE	FALSE	FALSE	FALSE	FALSE	TRUE	FALSE
VKVEPQEGSDNPENPDDFLVLSK	chr2:119778121-119778189	H7BX50	MAX gene associated	ENSMUST00000079934.12	ENSMUSG00000033943.16	Mga	+	chr2:119778121-119778189	chr2:119777306-119778774	16	1	exonic peptide	13304	protein_coding	protein_coding	2833	chr2:119733154-119795443	annotated	CDS	unreviewed(TrEMBL)	-	312.14	7.42	-0.71	72.54	TRUE	TRUE	TRUE	FALSE	FALSE	FALSE	FALSE	TRUE	FALSE
VLKIVIDPE	chr2:119795024-119795050	H7BX50	MAX gene associated	ENSMUST00000079934.12	ENSMUSG00000033943.16	Mga	+	chr2:119795024-119795050	chr2:119794173-119800062	23	1	exonic peptide	13304	protein_coding	protein_coding	2833	chr2:119733154-119795443	annotated	CDS	unreviewed(TrEMBL)	-	312.14	7.42	-0.71	72.54	TRUE	TRUE	TRUE	FALSE	FALSE	FALSE	FALSE	TRUE	FALSE
VMPALAPIAAK	chr2:119795276-119795308	H7BX50	MAX gene associated	ENSMUST00000079934.12	ENSMUSG00000033943.16	Mga	+	chr2:119795276-119795308	chr2:119794173-119800062	23	1	exonic peptide	13304	protein_coding	protein_coding	2833	chr2:119733154-119795443	annotated	CDS	unreviewed(TrEMBL)	-	312.14	7.42	-0.71	72.54	TRUE	TRUE	TRUE	FALSE	FALSE	FALSE	FALSE	TRUE	FALSE
VMPTLAPVVPK	chr2:119795372-119795404	H7BX50	MAX gene associated	ENSMUST00000079934.12	ENSMUSG00000033943.16	Mga	+	chr2:119795372-119795404	chr2:119794173-119800062	23	1	exonic peptide	13304	protein_coding	protein_coding	2833	chr2:119733154-119795443	annotated	CDS	unreviewed(TrEMBL)	-	312.14	7.42	-0.71	72.54	TRUE	TRUE	TRUE	FALSE	FALSE	FALSE	FALSE	TRUE	FALSE
VVLKKLE	chr2:119791221-119791241	H7BX50	MAX gene associated	ENSMUST00000079934.12	ENSMUSG00000033943.16	Mga	+	chr2:119791221-119791241	chr2:119791207-119791440	21	1	exonic peptide	13304	protein_coding	protein_coding	2833	chr2:119733154-119795443	annotated	CDS	unreviewed(TrEMBL)	-	312.14	7.42	-0.71	72.54	TRUE	TRUE	TRUE	FALSE	FALSE	FALSE	FALSE	TRUE	FALSE
WLPNSPGVAK	chr2:119747180-119747209	H7BX50	MAX gene associated	ENSMUST00000079934.12	ENSMUSG00000033943.16	Mga	+	chr2:119747180-119747209	chr2:119746912-119747854	3	1	exonic peptide	13304	protein_coding	protein_coding	2833	chr2:119733154-119795443	annotated	CDS	unreviewed(TrEMBL)	-	312.14	7.42	-0.71	72.54	TRUE	TRUE	TRUE	FALSE	FALSE	FALSE	FALSE	TRUE	FALSE
YIGISQNFNK	chr2:119778340-119778369	H7BX50	MAX gene associated	ENSMUST00000079934.12	ENSMUSG00000033943.16	Mga	+	chr2:119778340-119778369	chr2:119777306-119778774	16	1	exonic peptide	13304	protein_coding	protein_coding	2833	chr2:119733154-119795443	annotated	CDS	unreviewed(TrEMBL)	-	312.14	7.42	-0.71	72.54	TRUE	TRUE	TRUE	FALSE	FALSE	FALSE	FALSE	TRUE	FALSE
YILVMDISPVDSHR	chr2:119733514-119733555	H7BX50	MAX gene associated	ENSMUST00000079934.12	ENSMUSG00000033943.16	Mga	+	chr2:119733514-119733555	chr2:119733087-119734214	2	1	exonic peptide	13304	protein_coding	protein_coding	2833	chr2:119733154-119795443	annotated	CDS	unreviewed(TrEMBL)	-	312.14	7.42	-0.71	72.54	TRUE	TRUE	TRUE	FALSE	FALSE	FALSE	FALSE	TRUE	FALSE
YIYAKQQALE	chr2:119791242-119791271	H7BX50	MAX gene associated	ENSMUST00000079934.12	ENSMUSG00000033943.16	Mga	+	chr2:119791242-119791271	chr2:119791207-119791440	21	1	exonic peptide	13304	protein_coding	protein_coding	2833	chr2:119733154-119795443	annotated	CDS	unreviewed(TrEMBL)	-	312.14	7.42	-0.71	72.54	TRUE	TRUE	TRUE	FALSE	FALSE	FALSE	FALSE	TRUE	FALSE
YPDILDNSSTER	chr2:119747498-119747533	H7BX50	MAX gene associated	ENSMUST00000079934.12	ENSMUSG00000033943.16	Mga	+	chr2:119747498-119747533	chr2:119746912-119747854	3	1	exonic peptide	13304	protein_coding	protein_coding	2833	chr2:119733154-119795443	annotated	CDS	unreviewed(TrEMBL)	-	312.14	7.42	-0.71	72.54	TRUE	TRUE	TRUE	FALSE	FALSE	FALSE	FALSE	TRUE	FALSE
YWITGLDSNLK	chr2:119733481-119733513	H7BX50	MAX gene associated	ENSMUST00000079934.12	ENSMUSG00000033943.16	Mga	+	chr2:119733481-119733513	chr2:119733087-119734214	2	1	exonic peptide	13304	protein_coding	protein_coding	2833	chr2:119733154-119795443	annotated	CDS	unreviewed(TrEMBL)	-	312.14	7.42	-0.71	72.54	TRUE	TRUE	TRUE	FALSE	FALSE	FALSE	FALSE	TRUE	FALSE
AVVMLEYVER	chr18:3399934-3399963	H7BX52	Cullin 2	ENSMUST00000080089.11	ENSMUSG00000024231.16	Cul2	+	chr18:3399934-3399963	chr18:3399846-3399986	2	1	exonic peptide	2799	nonsense_mediated_decay	NMD	90	chr18:3399868-3414221	annotated	CDS	unreviewed(TrEMBL)	-	10.76	9.42	-0.12	109.33	TRUE	TRUE	TRUE	FALSE	FALSE	FALSE	FALSE	TRUE	FALSE
IFLESHVR	chr18:3405752-3405775	H7BX52	Cullin 2	ENSMUST00000080089.11	ENSMUSG00000024231.16	Cul2	+	chr18:3405752-3405775	chr18:3405685-3405787	3	1	exonic peptide	2799	nonsense_mediated_decay	NMD	90	chr18:3399868-3414221	annotated	CDS	unreviewed(TrEMBL)	-	10.76	9.42	-0.12	109.33	TRUE	TRUE	TRUE	FALSE	FALSE	FALSE	FALSE	TRUE	FALSE
SLKPRVVDF	chr18:3399871-3399897	H7BX52	Cullin 2	ENSMUST00000080089.11	ENSMUSG00000024231.16	Cul2	+	chr18:3399871-3399897	chr18:3399846-3399986	2	1	exonic peptide	2799	nonsense_mediated_decay	NMD	90	chr18:3399868-3414221	annotated	CDS	unreviewed(TrEMBL)	-	10.76	9.42	-0.12	109.33	TRUE	TRUE	TRUE	FALSE	FALSE	FALSE	FALSE	TRUE	FALSE
VVDFDETWNK	chr18:3399886-3399915	H7BX52	Cullin 2	ENSMUST00000080089.11	ENSMUSG00000024231.16	Cul2	+	chr18:3399886-3399915	chr18:3399846-3399986	2	1	exonic peptide	2799	nonsense_mediated_decay	NMD	90	chr18:3399868-3414221	annotated	CDS	unreviewed(TrEMBL)	-	10.76	9.42	-0.12	109.33	TRUE	TRUE	TRUE	FALSE	FALSE	FALSE	FALSE	TRUE	FALSE
ESVLITGGGR	chr4:144620199-144620228	H7BX54	Dehydrogenase/reductase (SDR family) member 3	ENSMUST00000084184.7	ENSMUSG00000066026.15	Dhrs3	+	chr4:144620199-144620228	chr4:144619789-144620279	1	1	exonic peptide	1780	nonsense_mediated_decay	NMD	123	chr4:144620085-144645829	annotated	CDS	unreviewed(TrEMBL)	-	14.22	10.15	-0.17	95.04	TRUE	TRUE	TRUE	FALSE	FALSE	FALSE	FALSE	TRUE	FALSE
APGLGLVLER	chr5:110922613-110922642	H7BX59	Pseudouridine synthase 1	ENSMUST00000086643.12	ENSMUSG00000029507.17	Pus1	-	chr5:110922613-110922642	chr5:110922388-110923079	6	1	exonic peptide	1868	protein_coding	protein_coding	441	chr5:110921801-110928185	annotated	CDS	unreviewed(TrEMBL)	-	49.65	9.12	-0.49	72.74	TRUE	TRUE	TRUE	FALSE	FALSE	FALSE	FALSE	TRUE	FALSE
DRDVQDESYR	chr5:110922955-110922984	H7BX59	Pseudouridine synthase 1	ENSMUST00000086643.12	ENSMUSG00000029507.17	Pus1	-	chr5:110922955-110922984	chr5:110922388-110923079	6	1	exonic peptide	1868	protein_coding	protein_coding	441	chr5:110921801-110928185	annotated	CDS	unreviewed(TrEMBL)	-	49.65	9.12	-0.49	72.74	TRUE	TRUE	TRUE	FALSE	FALSE	FALSE	FALSE	TRUE	FALSE
DVQDESYR	chr5:110922955-110922978	H7BX59	Pseudouridine synthase 1	ENSMUST00000086643.12	ENSMUSG00000029507.17	Pus1	-	chr5:110922955-110922978	chr5:110922388-110923079	6	1	exonic peptide	1868	protein_coding	protein_coding	441	chr5:110921801-110928185	annotated	CDS	unreviewed(TrEMBL)	-	49.65	9.12	-0.49	72.74	TRUE	TRUE	TRUE	FALSE	FALSE	FALSE	FALSE	TRUE	FALSE
EGLEFAVIK	chr5:110922775-110922801	H7BX59	Pseudouridine synthase 1	ENSMUST00000086643.12	ENSMUSG00000029507.17	Pus1	-	chr5:110922775-110922801	chr5:110922388-110923079	6	1	exonic peptide	1868	protein_coding	protein_coding	441	chr5:110921801-110928185	annotated	CDS	unreviewed(TrEMBL)	-	49.65	9.12	-0.49	72.74	TRUE	TRUE	TRUE	FALSE	FALSE	FALSE	FALSE	TRUE	FALSE
EQYIYPTIVSTER	chr5:110922478-110922516	H7BX59	Pseudouridine synthase 1	ENSMUST00000086643.12	ENSMUSG00000029507.17	Pus1	-	chr5:110922478-110922516	chr5:110922388-110923079	6	1	exonic peptide	1868	protein_coding	protein_coding	441	chr5:110921801-110928185	annotated	CDS	unreviewed(TrEMBL)	-	49.65	9.12	-0.49	72.74	TRUE	TRUE	TRUE	FALSE	FALSE	FALSE	FALSE	TRUE	FALSE
EQYIYPTIVSTERDER	chr5:110922469-110922516	H7BX59	Pseudouridine synthase 1	ENSMUST00000086643.12	ENSMUSG00000029507.17	Pus1	-	chr5:110922469-110922516	chr5:110922388-110923079	6	1	exonic peptide	1868	protein_coding	protein_coding	441	chr5:110921801-110928185	annotated	CDS	unreviewed(TrEMBL)	-	49.65	9.12	-0.49	72.74	TRUE	TRUE	TRUE	FALSE	FALSE	FALSE	FALSE	TRUE	FALSE
FGGDGLHEPLDWTQEEGK	chr5:110922532-110922585	H7BX59	Pseudouridine synthase 1	ENSMUST00000086643.12	ENSMUSG00000029507.17	Pus1	-	chr5:110922532-110922585	chr5:110922388-110923079	6	1	exonic peptide	1868	protein_coding	protein_coding	441	chr5:110921801-110928185	annotated	CDS	unreviewed(TrEMBL)	-	49.65	9.12	-0.49	72.74	TRUE	TRUE	TRUE	FALSE	FALSE	FALSE	FALSE	TRUE	FALSE
GGWVWEETEHPAK	chr5:110927655-110927693	H7BX59	Pseudouridine synthase 1	ENSMUST00000086643.12	ENSMUSG00000029507.17	Pus1	-	chr5:110927655-110927693	chr5:110927553-110927763	2	1	exonic peptide	1868	protein_coding	protein_coding	441	chr5:110921801-110928185	annotated	CDS	unreviewed(TrEMBL)	-	49.65	9.12	-0.49	72.74	TRUE	TRUE	TRUE	FALSE	FALSE	FALSE	FALSE	TRUE	FALSE
GKVTAFKE	chr5:110922514-110922537	H7BX59	Pseudouridine synthase 1	ENSMUST00000086643.12	ENSMUSG00000029507.17	Pus1	-	chr5:110922514-110922537	chr5:110922388-110923079	6	1	exonic peptide	1868	protein_coding	protein_coding	441	chr5:110921801-110928185	annotated	CDS	unreviewed(TrEMBL)	-	49.65	9.12	-0.49	72.74	TRUE	TRUE	TRUE	FALSE	FALSE	FALSE	FALSE	TRUE	FALSE
GQSFMMHQIR	chr5:110922739-110922768	H7BX59	Pseudouridine synthase 1	ENSMUST00000086643.12	ENSMUSG00000029507.17	Pus1	-	chr5:110922739-110922768	chr5:110922388-110923079	6	1	exonic peptide	1868	protein_coding	protein_coding	441	chr5:110921801-110928185	annotated	CDS	unreviewed(TrEMBL)	-	49.65	9.12	-0.49	72.74	TRUE	TRUE	TRUE	FALSE	FALSE	FALSE	FALSE	TRUE	FALSE
GTHNFHNFTSQK	chr5:110922868-110922903	H7BX59	Pseudouridine synthase 1	ENSMUST00000086643.12	ENSMUSG00000029507.17	Pus1	-	chr5:110922868-110922903	chr5:110922388-110923079	6	1	exonic peptide	1868	protein_coding	protein_coding	441	chr5:110921801-110928185	annotated	CDS	unreviewed(TrEMBL)	-	49.65	9.12	-0.49	72.74	TRUE	TRUE	TRUE	FALSE	FALSE	FALSE	FALSE	TRUE	FALSE
GVSAAGQVVSLK	chr5:110923469-110923504	H7BX59	Pseudouridine synthase 1	ENSMUST00000086643.12	ENSMUSG00000029507.17	Pus1	-	chr5:110923469-110923504	chr5:110923402-110923504	5	1	exonic peptide	1868	protein_coding	protein_coding	441	chr5:110921801-110928185	annotated	CDS	unreviewed(TrEMBL)	-	49.65	9.12	-0.49	72.74	TRUE	TRUE	TRUE	FALSE	FALSE	FALSE	FALSE	TRUE	FALSE
GYAPESVLER	chr5:110922676-110922705	H7BX59	Pseudouridine synthase 1	ENSMUST00000086643.12	ENSMUSG00000029507.17	Pus1	-	chr5:110922676-110922705	chr5:110922388-110923079	6	1	exonic peptide	1868	protein_coding	protein_coding	441	chr5:110921801-110928185	annotated	CDS	unreviewed(TrEMBL)	-	49.65	9.12	-0.49	72.74	TRUE	TRUE	TRUE	FALSE	FALSE	FALSE	FALSE	TRUE	FALSE
IDDILDK	chr5:110923439-110923459	H7BX59	Pseudouridine synthase 1	ENSMUST00000086643.12	ENSMUSG00000029507.17	Pus1	-	chr5:110923439-110923459	chr5:110923402-110923504	5	1	exonic peptide	1868	protein_coding	protein_coding	441	chr5:110921801-110928185	annotated	CDS	unreviewed(TrEMBL)	-	49.65	9.12	-0.49	72.74	TRUE	TRUE	FALSE	FALSE	FALSE	FALSE	FALSE	TRUE	FALSE
INSHLPSHIR	chr5:110923409-110923438	H7BX59	Pseudouridine synthase 1	ENSMUST00000086643.12	ENSMUSG00000029507.17	Pus1	-	chr5:110923409-110923438	chr5:110923402-110923504	5	1	exonic peptide	1868	protein_coding	protein_coding	441	chr5:110921801-110928185	annotated	CDS	unreviewed(TrEMBL)	-	49.65	9.12	-0.49	72.74	TRUE	TRUE	TRUE	FALSE	FALSE	FALSE	FALSE	TRUE	FALSE
IVLLMAYSGK	chr5:110927571-110927600	H7BX59	Pseudouridine synthase 1	ENSMUST00000086643.12	ENSMUSG00000029507.17	Pus1	-	chr5:110927571-110927600	chr5:110927553-110927763	2	1	exonic peptide	1868	protein_coding	protein_coding	441	chr5:110921801-110928185	annotated	CDS	unreviewed(TrEMBL)	-	49.65	9.12	-0.49	72.74	TRUE	TRUE	TRUE	FALSE	FALSE	FALSE	FALSE	TRUE	FALSE
KVDVPKAPGLGLVLE	chr5:110922616-110922660	H7BX59	Pseudouridine synthase 1	ENSMUST00000086643.12	ENSMUSG00000029507.17	Pus1	-	chr5:110922616-110922660	chr5:110922388-110923079	6	1	exonic peptide	1868	protein_coding	protein_coding	441	chr5:110921801-110928185	annotated	CDS	unreviewed(TrEMBL)	-	49.65	9.12	-0.49	72.74	TRUE	TRUE	TRUE	FALSE	FALSE	FALSE	FALSE	TRUE	FALSE
LSAETLQQVNR	chr5:110922922-110922954	H7BX59	Pseudouridine synthase 1	ENSMUST00000086643.12	ENSMUSG00000029507.17	Pus1	-	chr5:110922922-110922954	chr5:110922388-110923079	6	1	exonic peptide	1868	protein_coding	protein_coding	441	chr5:110921801-110928185	annotated	CDS	unreviewed(TrEMBL)	-	49.65	9.12	-0.49	72.74	TRUE	TRUE	TRUE	FALSE	FALSE	FALSE	FALSE	TRUE	FALSE
MVGLVVAIVK	chr5:110922706-110922735	H7BX59	Pseudouridine synthase 1	ENSMUST00000086643.12	ENSMUSG00000029507.17	Pus1	-	chr5:110922706-110922735	chr5:110922388-110923079	6	1	exonic peptide	1868	protein_coding	protein_coding	441	chr5:110921801-110928185	annotated	CDS	unreviewed(TrEMBL)	-	49.65	9.12	-0.49	72.74	TRUE	TRUE	TRUE	FALSE	FALSE	FALSE	FALSE	TRUE	FALSE
NLGSSQFR	chr5:110925591-110925614	H7BX59	Pseudouridine synthase 1	ENSMUST00000086643.12	ENSMUSG00000029507.17	Pus1	-	chr5:110925591-110925614	chr5:110925480-110925617	3	1	exonic peptide	1868	protein_coding	protein_coding	441	chr5:110921801-110928185	annotated	CDS	unreviewed(TrEMBL)	-	49.65	9.12	-0.49	72.74	TRUE	TRUE	TRUE	FALSE	FALSE	FALSE	FALSE	TRUE	FALSE
QYIYPTIVSTERDE	chr5:110922472-110922513	H7BX59	Pseudouridine synthase 1	ENSMUST00000086643.12	ENSMUSG00000029507.17	Pus1	-	chr5:110922472-110922513	chr5:110922388-110923079	6	1	exonic peptide	1868	protein_coding	protein_coding	441	chr5:110921801-110928185	annotated	CDS	unreviewed(TrEMBL)	-	49.65	9.12	-0.49	72.74	TRUE	TRUE	TRUE	FALSE	FALSE	FALSE	FALSE	TRUE	FALSE
TIEDDLVSALVQAGCIPENHGTDMR	chr5:110925516-110925590	H7BX59	Pseudouridine synthase 1	ENSMUST00000086643.12	ENSMUSG00000029507.17	Pus1	-	chr5:110925516-110925590	chr5:110925480-110925617	3	1	exonic peptide	1868	protein_coding	protein_coding	441	chr5:110921801-110928185	annotated	CDS	unreviewed(TrEMBL)	-	49.65	9.12	-0.49	72.74	TRUE	TRUE	TRUE	FALSE	FALSE	FALSE	FALSE	TRUE	FALSE
VKGGEDEEPPR	chr5:110927619-110927651	H7BX59	Pseudouridine synthase 1	ENSMUST00000086643.12	ENSMUSG00000029507.17	Pus1	-	chr5:110927619-110927651	chr5:110927553-110927763	2	1	exonic peptide	1868	protein_coding	protein_coding	441	chr5:110921801-110928185	annotated	CDS	unreviewed(TrEMBL)	-	49.65	9.12	-0.49	72.74	TRUE	TRUE	TRUE	FALSE	FALSE	FALSE	FALSE	TRUE	FALSE
VPPALASHQPDR	chr5:110927703-110927738	H7BX59	Pseudouridine synthase 1	ENSMUST00000086643.12	ENSMUSG00000029507.17	Pus1	-	chr5:110927703-110927738	chr5:110927553-110927763	2	1	exonic peptide	1868	protein_coding	protein_coding	441	chr5:110921801-110928185	annotated	CDS	unreviewed(TrEMBL)	-	49.65	9.12	-0.49	72.74	TRUE	TRUE	TRUE	FALSE	FALSE	FALSE	FALSE	TRUE	FALSE
VPPALASHQPDRK	chr5:110927700-110927738	H7BX59	Pseudouridine synthase 1	ENSMUST00000086643.12	ENSMUSG00000029507.17	Pus1	-	chr5:110927700-110927738	chr5:110927553-110927763	2	1	exonic peptide	1868	protein_coding	protein_coding	441	chr5:110921801-110928185	annotated	CDS	unreviewed(TrEMBL)	-	49.65	9.12	-0.49	72.74	TRUE	TRUE	TRUE	FALSE	FALSE	FALSE	FALSE	TRUE	FALSE
AQVDGVSFLLK	chr17:56002027-56002059	H7BX60	Protection of telomeres protein 1	ENSMUST00000086876.7	ENSMUSG00000024174.10	Pot1b	-	chr17:56002027-56002059	chr17:56002027-56002317	6	1	exonic peptide	3523	protein_coding	protein_coding	640	chr17:55960409-56013114	annotated	CDS	unreviewed(TrEMBL)	-	71.68	6	-0.06	98.31	TRUE	TRUE	TRUE	FALSE	FALSE	FALSE	FALSE	TRUE	FALSE
FFQIPASEVLTDDDLQR	chr17:55961816-55961866	H7BX60	Protection of telomeres protein 1	ENSMUST00000086876.7	ENSMUSG00000024174.10	Pot1b	-	chr17:55961816-55961866	chr17:55961767-55961872	16	1	exonic peptide	3523	protein_coding	protein_coding	640	chr17:55960409-56013114	annotated	CDS	unreviewed(TrEMBL)	-	71.68	6	-0.06	98.31	TRUE	TRUE	TRUE	FALSE	FALSE	FALSE	FALSE	TRUE	FALSE
IPASEVLTDDDLQR	chr17:55961816-55961857	H7BX60	Protection of telomeres protein 1	ENSMUST00000086876.7	ENSMUSG00000024174.10	Pot1b	-	chr17:55961816-55961857	chr17:55961767-55961872	16	1	exonic peptide	3523	protein_coding	protein_coding	640	chr17:55960409-56013114	annotated	CDS	unreviewed(TrEMBL)	-	71.68	6	-0.06	98.31	TRUE	TRUE	FALSE	FALSE	FALSE	FALSE	FALSE	TRUE	FALSE
IYSLHTK	chr17:55994920-55994940	H7BX60	Protection of telomeres protein 1	ENSMUST00000086876.7	ENSMUSG00000024174.10	Pot1b	-	chr17:55994920-55994940	chr17:55994789-55994958	8	1	exonic peptide	3523	protein_coding	protein_coding	640	chr17:55960409-56013114	annotated	CDS	unreviewed(TrEMBL)	-	71.68	6	-0.06	98.31	TRUE	TRUE	TRUE	FALSE	FALSE	FALSE	FALSE	TRUE	FALSE
LQPINSESTTSLVR	chr17:55994878-55994919	H7BX60	Protection of telomeres protein 1	ENSMUST00000086876.7	ENSMUSG00000024174.10	Pot1b	-	chr17:55994878-55994919	chr17:55994789-55994958	8	1	exonic peptide	3523	protein_coding	protein_coding	640	chr17:55960409-56013114	annotated	CDS	unreviewed(TrEMBL)	-	71.68	6	-0.06	98.31	TRUE	TRUE	TRUE	FALSE	FALSE	FALSE	FALSE	TRUE	FALSE
LSSMFHSVIPVR	chr17:55972722-55972757	H7BX60	Protection of telomeres protein 1	ENSMUST00000086876.7	ENSMUSG00000024174.10	Pot1b	-	chr17:55972722-55972757	chr17:55972648-55972783	13	1	exonic peptide	3523	protein_coding	protein_coding	640	chr17:55960409-56013114	annotated	CDS	unreviewed(TrEMBL)	-	71.68	6	-0.06	98.31	TRUE	TRUE	TRUE	FALSE	FALSE	FALSE	FALSE	TRUE	FALSE
NELQAISK	chr17:56002279-56002302	H7BX60	Protection of telomeres protein 1	ENSMUST00000086876.7	ENSMUSG00000024174.10	Pot1b	-	chr17:56002279-56002302	chr17:56002027-56002317	6	1	exonic peptide	3523	protein_coding	protein_coding	640	chr17:55960409-56013114	annotated	CDS	unreviewed(TrEMBL)	-	71.68	6	-0.06	98.31	TRUE	TRUE	TRUE	FALSE	FALSE	FALSE	FALSE	TRUE	FALSE
SGPEDLELVDLAAPFLIR	chr17:55972668-55972721	H7BX60	Protection of telomeres protein 1	ENSMUST00000086876.7	ENSMUSG00000024174.10	Pot1b	-	chr17:55972668-55972721	chr17:55972648-55972783	13	1	exonic peptide	3523	protein_coding	protein_coding	640	chr17:55960409-56013114	annotated	CDS	unreviewed(TrEMBL)	-	71.68	6	-0.06	98.31	TRUE	TRUE	TRUE	FALSE	FALSE	FALSE	FALSE	TRUE	FALSE
VLPESNYDVDQLKK	chr17:55981140-55994829	H7BX60	Protection of telomeres protein 1	ENSMUST00000086876.7	ENSMUSG00000024174.10	Pot1b	-	chr17:55994789-55994829,chr17:55981140-55981140	chr17:55994789-55994958,chr17:55981052-55981140	8,9	2	exon-spanning peptide	3523	protein_coding	protein_coding	640	chr17:55960409-56013114	annotated	CDS	unreviewed(TrEMBL)	-	71.68	6	-0.06	98.31	TRUE	TRUE	TRUE	FALSE	FALSE	FALSE	FALSE	TRUE	FALSE
DSVLRELD	chr1:177275626-177275649	H7BX69	Zinc finger and BTB domain containing 18	ENSMUST00000094276.5	ENSMUSG00000063659.12	Zbtb18	+	chr1:177275626-177275649	chr1:177274655-177278330	2	1	exonic peptide	4204	protein_coding	protein_coding	531	chr1:177272376-177276234	annotated	CDS	unreviewed(TrEMBL)	-	59.4	5.37	-0.53	71.6	TRUE	TRUE	FALSE	FALSE	FALSE	FALSE	FALSE	TRUE	TRUE
LNILPSK	chr1:177275167-177275187	H7BX69	Zinc finger and BTB domain containing 18	ENSMUST00000094276.5	ENSMUSG00000063659.12	Zbtb18	+	chr1:177275167-177275187	chr1:177274655-177278330	2	1	exonic peptide	4204	protein_coding	protein_coding	531	chr1:177272376-177276234	annotated	CDS	unreviewed(TrEMBL)	-	59.4	5.37	-0.53	71.6	TRUE	TRUE	TRUE	FALSE	TRUE	FALSE	FALSE	TRUE	TRUE
LPSDSAGIPQAGGEAEPHATAAGK	chr1:177275227-177275298	H7BX69	Zinc finger and BTB domain containing 18	ENSMUST00000094276.5	ENSMUSG00000063659.12	Zbtb18	+	chr1:177275227-177275298	chr1:177274655-177278330	2	1	exonic peptide	4204	protein_coding	protein_coding	531	chr1:177272376-177276234	annotated	CDS	unreviewed(TrEMBL)	-	59.4	5.37	-0.53	71.6	TRUE	TRUE	TRUE	FALSE	TRUE	FALSE	FALSE	TRUE	TRUE
VQYEPAHLAPLR	chr1:177275587-177275622	H7BX69	Zinc finger and BTB domain containing 18	ENSMUST00000094276.5	ENSMUSG00000063659.12	Zbtb18	+	chr1:177275587-177275622	chr1:177274655-177278330	2	1	exonic peptide	4204	protein_coding	protein_coding	531	chr1:177272376-177276234	annotated	CDS	unreviewed(TrEMBL)	-	59.4	5.37	-0.53	71.6	TRUE	TRUE	TRUE	FALSE	TRUE	FALSE	FALSE	TRUE	TRUE
VQYEPAHLAPLREDSVLR	chr1:177275587-177275640	H7BX69	Zinc finger and BTB domain containing 18	ENSMUST00000094276.5	ENSMUSG00000063659.12	Zbtb18	+	chr1:177275587-177275640	chr1:177274655-177278330	2	1	exonic peptide	4204	protein_coding	protein_coding	531	chr1:177272376-177276234	annotated	CDS	unreviewed(TrEMBL)	-	59.4	5.37	-0.53	71.6	TRUE	TRUE	TRUE	FALSE	TRUE	FALSE	FALSE	TRUE	TRUE
QQLLAAR	chr10:41428374-41428394	H7BX79	-	ENSMUST00000189488.3	ENSMUSG00000075225.17	Ccdc162	-	chr10:41428374-41428394	chr10:41428314-41428466	43	1	exonic peptide	7260	protein_coding	protein_coding	722	chr10:41415291-41463351	annotated	CDS	-	-	83.47	8.19	-0.59	88.21	FALSE	TRUE	FALSE	FALSE	FALSE	FALSE	FALSE	TRUE	TRUE
AHQDALPR	chr2:30303175-30303198	H7BX88	Carnitine acetyltransferase	ENSMUST00000028207.13	ENSMUSG00000026853.16	Crat	-	chr2:30303175-30303198	chr2:30302995-30303258	2	1	exonic peptide	3833	protein_coding	protein_coding	605	chr2:30292593-30303222	annotated	CDS	unreviewed(TrEMBL)	-	68.64	8.21	-0.29	85.4	FALSE	TRUE	TRUE	FALSE	FALSE	FALSE	FALSE	TRUE	FALSE
ALQPIVSEEEWAHTK	chr2:30303085-30303129	H7BX88	Carnitine acetyltransferase	ENSMUST00000028207.13	ENSMUSG00000026853.16	Crat	-	chr2:30303085-30303129	chr2:30302995-30303258	2	1	exonic peptide	3833	protein_coding	protein_coding	605	chr2:30292593-30303222	annotated	CDS	unreviewed(TrEMBL)	-	68.64	8.21	-0.29	85.4	FALSE	TRUE	TRUE	FALSE	FALSE	FALSE	FALSE	TRUE	FALSE
AYNNLIK	chr2:30297719-30297739	H7BX88	Carnitine acetyltransferase	ENSMUST00000028207.13	ENSMUSG00000026853.16	Crat	-	chr2:30297719-30297739	chr2:30297718-30297892	6	1	exonic peptide	3833	protein_coding	protein_coding	605	chr2:30292593-30303222	annotated	CDS	unreviewed(TrEMBL)	-	68.64	8.21	-0.29	85.4	FALSE	TRUE	TRUE	FALSE	FALSE	FALSE	FALSE	TRUE	FALSE
DALPRLPVPPLQQSL	chr2:30303145-30303189	H7BX88	Carnitine acetyltransferase	ENSMUST00000028207.13	ENSMUSG00000026853.16	Crat	-	chr2:30303145-30303189	chr2:30302995-30303258	2	1	exonic peptide	3833	protein_coding	protein_coding	605	chr2:30292593-30303222	annotated	CDS	unreviewed(TrEMBL)	-	68.64	8.21	-0.29	85.4	FALSE	TRUE	TRUE	FALSE	FALSE	FALSE	FALSE	TRUE	FALSE
DIEKAKQNLSIMIQ	chr2:30295291-30295428	H7BX88	Carnitine acetyltransferase	ENSMUST00000028207.13	ENSMUSG00000026853.16	Crat	-	chr2:30295397-30295428,chr2:30295291-30295300	chr2:30295397-30295516,chr2:30295178-30295300	9,10	2	exon-spanning peptide	3833	protein_coding	protein_coding	605	chr2:30292593-30303222	annotated	CDS	unreviewed(TrEMBL)	-	68.64	8.21	-0.29	85.4	FALSE	TRUE	TRUE	FALSE	FALSE	FALSE	FALSE	TRUE	FALSE
DKQVPRVS	chr2:30297064-30297087	H7BX88	Carnitine acetyltransferase	ENSMUST00000028207.13	ENSMUSG00000026853.16	Crat	-	chr2:30297064-30297087	chr2:30296968-30297146	7	1	exonic peptide	3833	protein_coding	protein_coding	605	chr2:30292593-30303222	annotated	CDS	unreviewed(TrEMBL)	-	68.64	8.21	-0.29	85.4	FALSE	TRUE	TRUE	FALSE	FALSE	FALSE	FALSE	TRUE	FALSE
DRAIRGEAF	chr2:30293618-30294545	H7BX88	Carnitine acetyltransferase	ENSMUST00000028207.13	ENSMUSG00000026853.16	Crat	-	chr2:30294540-30294545,chr2:30293618-30293638	chr2:30294540-30294602,chr2:30293501-30293638	12,13	2	exon-spanning peptide	3833	protein_coding	protein_coding	605	chr2:30292593-30303222	annotated	CDS	unreviewed(TrEMBL)	-	68.64	8.21	-0.29	85.4	FALSE	TRUE	TRUE	FALSE	FALSE	FALSE	FALSE	TRUE	FALSE
DRHLLGLKLQAIE	chr2:30293579-30293617	H7BX88	Carnitine acetyltransferase	ENSMUST00000028207.13	ENSMUSG00000026853.16	Crat	-	chr2:30293579-30293617	chr2:30293501-30293638	13	1	exonic peptide	3833	protein_coding	protein_coding	605	chr2:30292593-30303222	annotated	CDS	unreviewed(TrEMBL)	-	68.64	8.21	-0.29	85.4	FALSE	TRUE	TRUE	FALSE	FALSE	FALSE	FALSE	TRUE	FALSE
EPVGILTSNHR	chr2:30297755-30297787	H7BX88	Carnitine acetyltransferase	ENSMUST00000028207.13	ENSMUSG00000026853.16	Crat	-	chr2:30297755-30297787	chr2:30297718-30297892	6	1	exonic peptide	3833	protein_coding	protein_coding	605	chr2:30292593-30303222	annotated	CDS	unreviewed(TrEMBL)	-	68.64	8.21	-0.29	85.4	FALSE	TRUE	TRUE	FALSE	FALSE	FALSE	FALSE	TRUE	FALSE
ESVNSIQK	chr2:30297109-30297132	H7BX88	Carnitine acetyltransferase	ENSMUST00000028207.13	ENSMUSG00000026853.16	Crat	-	chr2:30297109-30297132	chr2:30296968-30297146	7	1	exonic peptide	3833	protein_coding	protein_coding	605	chr2:30292593-30303222	annotated	CDS	unreviewed(TrEMBL)	-	68.64	8.21	-0.29	85.4	FALSE	TRUE	TRUE	FALSE	FALSE	FALSE	FALSE	TRUE	FALSE
FNITPEIK	chr2:30295432-30295455	H7BX88	Carnitine acetyltransferase	ENSMUST00000028207.13	ENSMUSG00000026853.16	Crat	-	chr2:30295432-30295455	chr2:30295397-30295516	9	1	exonic peptide	3833	protein_coding	protein_coding	605	chr2:30292593-30303222	annotated	CDS	unreviewed(TrEMBL)	-	68.64	8.21	-0.29	85.4	FALSE	TRUE	TRUE	FALSE	FALSE	FALSE	FALSE	TRUE	FALSE
GMGDSTVPEQQK	chr2:30294591-30294973	H7BX88	Carnitine acetyltransferase	ENSMUST00000028207.13	ENSMUSG00000026853.16	Crat	-	chr2:30294950-30294973,chr2:30294591-30294602	chr2:30294950-30295085,chr2:30294540-30294602	11,12	2	exon-spanning peptide	3833	protein_coding	protein_coding	605	chr2:30292593-30303222	annotated	CDS	unreviewed(TrEMBL)	-	68.64	8.21	-0.29	85.4	FALSE	TRUE	TRUE	FALSE	FALSE	FALSE	FALSE	TRUE	FALSE
GPPIVALVDHVME	chr2:30296385-30296423	H7BX88	Carnitine acetyltransferase	ENSMUST00000028207.13	ENSMUSG00000026853.16	Crat	-	chr2:30296385-30296423	chr2:30296380-30296480	8	1	exonic peptide	3833	protein_coding	protein_coding	605	chr2:30292593-30303222	annotated	CDS	unreviewed(TrEMBL)	-	68.64	8.21	-0.29	85.4	FALSE	TRUE	TRUE	FALSE	FALSE	FALSE	FALSE	TRUE	FALSE
GVLDFKSMIDNE	chr2:30298230-30298784	H7BX88	Carnitine acetyltransferase	ENSMUST00000028207.13	ENSMUSG00000026853.16	Crat	-	chr2:30298753-30298784,chr2:30298230-30298233	chr2:30298753-30298806,chr2:30298068-30298233	4,5	2	exon-spanning peptide	3833	protein_coding	protein_coding	605	chr2:30292593-30303222	annotated	CDS	unreviewed(TrEMBL)	-	68.64	8.21	-0.29	85.4	FALSE	TRUE	TRUE	FALSE	FALSE	FALSE	FALSE	TRUE	FALSE
HAAAEGPPIVALVDHVME	chr2:30296385-30296438	H7BX88	Carnitine acetyltransferase	ENSMUST00000028207.13	ENSMUSG00000026853.16	Crat	-	chr2:30296385-30296438	chr2:30296380-30296480	8	1	exonic peptide	3833	protein_coding	protein_coding	605	chr2:30292593-30303222	annotated	CDS	unreviewed(TrEMBL)	-	68.64	8.21	-0.29	85.4	FALSE	TRUE	TRUE	FALSE	FALSE	FALSE	FALSE	TRUE	FALSE
IWNSSLQSNK	chr2:30297788-30297817	H7BX88	Carnitine acetyltransferase	ENSMUST00000028207.13	ENSMUSG00000026853.16	Crat	-	chr2:30297788-30297817	chr2:30297718-30297892	6	1	exonic peptide	3833	protein_coding	protein_coding	605	chr2:30292593-30303222	annotated	CDS	unreviewed(TrEMBL)	-	68.64	8.21	-0.29	85.4	FALSE	TRUE	TRUE	FALSE	FALSE	FALSE	FALSE	TRUE	FALSE
LIEGVLDFK	chr2:30298767-30298793	H7BX88	Carnitine acetyltransferase	ENSMUST00000028207.13	ENSMUSG00000026853.16	Crat	-	chr2:30298767-30298793	chr2:30298753-30298806	4	1	exonic peptide	3833	protein_coding	protein_coding	605	chr2:30292593-30303222	annotated	CDS	unreviewed(TrEMBL)	-	68.64	8.21	-0.29	85.4	FALSE	TRUE	TRUE	FALSE	FALSE	FALSE	FALSE	TRUE	FALSE
NHVAGQMLHGGGSK	chr2:30297007-30297048	H7BX88	Carnitine acetyltransferase	ENSMUST00000028207.13	ENSMUSG00000026853.16	Crat	-	chr2:30297007-30297048	chr2:30296968-30297146	7	1	exonic peptide	3833	protein_coding	protein_coding	605	chr2:30292593-30303222	annotated	CDS	unreviewed(TrEMBL)	-	68.64	8.21	-0.29	85.4	FALSE	TRUE	TRUE	FALSE	FALSE	FALSE	FALSE	TRUE	FALSE
QDFVDLQGQLR	chr2:30298806-30300000	H7BX88	Carnitine acetyltransferase	ENSMUST00000028207.13	ENSMUSG00000026853.16	Crat	-	chr2:30299969-30300000,chr2:30298806-30298806	chr2:30299969-30300087,chr2:30298753-30298806	3,4	2	exon-spanning peptide	3833	protein_coding	protein_coding	605	chr2:30292593-30303222	annotated	CDS	unreviewed(TrEMBL)	-	68.64	8.21	-0.29	85.4	FALSE	TRUE	TRUE	FALSE	FALSE	FALSE	FALSE	TRUE	FALSE
QDSVVNFLK	chr2:30298113-30298139	H7BX88	Carnitine acetyltransferase	ENSMUST00000028207.13	ENSMUSG00000026853.16	Crat	-	chr2:30298113-30298139	chr2:30298068-30298233	5	1	exonic peptide	3833	protein_coding	protein_coding	605	chr2:30292593-30303222	annotated	CDS	unreviewed(TrEMBL)	-	68.64	8.21	-0.29	85.4	FALSE	TRUE	TRUE	FALSE	FALSE	FALSE	FALSE	TRUE	FALSE
QLVDEFQTSGGVGER	chr2:30303040-30303084	H7BX88	Carnitine acetyltransferase	ENSMUST00000028207.13	ENSMUSG00000026853.16	Crat	-	chr2:30303040-30303084	chr2:30302995-30303258	2	1	exonic peptide	3833	protein_coding	protein_coding	605	chr2:30292593-30303222	annotated	CDS	unreviewed(TrEMBL)	-	68.64	8.21	-0.29	85.4	FALSE	TRUE	TRUE	FALSE	FALSE	FALSE	FALSE	TRUE	FALSE
QPVVIYSSPGVILPK	chr2:30300001-30300045	H7BX88	Carnitine acetyltransferase	ENSMUST00000028207.13	ENSMUSG00000026853.16	Crat	-	chr2:30300001-30300045	chr2:30299969-30300087	3	1	exonic peptide	3833	protein_coding	protein_coding	605	chr2:30292593-30303222	annotated	CDS	unreviewed(TrEMBL)	-	68.64	8.21	-0.29	85.4	FALSE	TRUE	TRUE	FALSE	FALSE	FALSE	FALSE	TRUE	FALSE
SASIDSLAFVK	chr2:30294974-30295006	H7BX88	Carnitine acetyltransferase	ENSMUST00000028207.13	ENSMUSG00000026853.16	Crat	-	chr2:30294974-30295006	chr2:30294950-30295085	11	1	exonic peptide	3833	protein_coding	protein_coding	605	chr2:30292593-30303222	annotated	CDS	unreviewed(TrEMBL)	-	68.64	8.21	-0.29	85.4	FALSE	TRUE	TRUE	FALSE	FALSE	FALSE	FALSE	TRUE	FALSE
SIFTVCLDK	chr2:30297082-30297108	H7BX88	Carnitine acetyltransferase	ENSMUST00000028207.13	ENSMUSG00000026853.16	Crat	-	chr2:30297082-30297108	chr2:30296968-30297146	7	1	exonic peptide	3833	protein_coding	protein_coding	605	chr2:30292593-30303222	annotated	CDS	unreviewed(TrEMBL)	-	68.64	8.21	-0.29	85.4	FALSE	TRUE	TRUE	FALSE	FALSE	FALSE	FALSE	TRUE	FALSE
TAYLQFR	chr2:30300046-30300066	H7BX88	Carnitine acetyltransferase	ENSMUST00000028207.13	ENSMUSG00000026853.16	Crat	-	chr2:30300046-30300066	chr2:30299969-30300087	3	1	exonic peptide	3833	protein_coding	protein_coding	605	chr2:30292593-30303222	annotated	CDS	unreviewed(TrEMBL)	-	68.64	8.21	-0.29	85.4	FALSE	TRUE	TRUE	FALSE	FALSE	FALSE	FALSE	TRUE	FALSE
TLLQNHPR	chr2:30292602-30292625	H7BX88	Carnitine acetyltransferase	ENSMUST00000028207.13	ENSMUSG00000026853.16	Crat	-	chr2:30292602-30292625	chr2:30291113-30292805	14	1	exonic peptide	3833	protein_coding	protein_coding	605	chr2:30292593-30303222	annotated	CDS	unreviewed(TrEMBL)	-	68.64	8.21	-0.29	85.4	FALSE	TRUE	TRUE	FALSE	FALSE	FALSE	FALSE	TRUE	FALSE
TNAARMAHYLE	chr2:30292647-30292679	H7BX88	Carnitine acetyltransferase	ENSMUST00000028207.13	ENSMUSG00000026853.16	Crat	-	chr2:30292647-30292679	chr2:30291113-30292805	14	1	exonic peptide	3833	protein_coding	protein_coding	605	chr2:30292593-30303222	annotated	CDS	unreviewed(TrEMBL)	-	68.64	8.21	-0.29	85.4	FALSE	TRUE	TRUE	FALSE	FALSE	FALSE	FALSE	TRUE	FALSE
VSDDVYR	chr2:30297049-30297069	H7BX88	Carnitine acetyltransferase	ENSMUST00000028207.13	ENSMUSG00000026853.16	Crat	-	chr2:30297049-30297069	chr2:30296968-30297146	7	1	exonic peptide	3833	protein_coding	protein_coding	605	chr2:30292593-30303222	annotated	CDS	unreviewed(TrEMBL)	-	68.64	8.21	-0.29	85.4	FALSE	TRUE	TRUE	FALSE	FALSE	FALSE	FALSE	TRUE	FALSE
WAHTKQLVDE	chr2:30303070-30303099	H7BX88	Carnitine acetyltransferase	ENSMUST00000028207.13	ENSMUSG00000026853.16	Crat	-	chr2:30303070-30303099	chr2:30302995-30303258	2	1	exonic peptide	3833	protein_coding	protein_coding	605	chr2:30292593-30303222	annotated	CDS	unreviewed(TrEMBL)	-	68.64	8.21	-0.29	85.4	FALSE	TRUE	TRUE	FALSE	FALSE	FALSE	FALSE	TRUE	FALSE
AHQDALPR	chr2:30303175-30303198	H7BX88	Carnitine acetyltransferase	ENSMUST00000102855.8	ENSMUSG00000026853.16	Crat	-	chr2:30303175-30303198	chr2:30302995-30303258	3	1	exonic peptide	4224	protein_coding	protein_coding	605	chr2:30292593-30303222	annotated	CDS	unreviewed(TrEMBL)	-	68.64	8.21	-0.29	85.4	FALSE	TRUE	TRUE	FALSE	FALSE	FALSE	FALSE	TRUE	FALSE
ALQPIVSEEEWAHTK	chr2:30303085-30303129	H7BX88	Carnitine acetyltransferase	ENSMUST00000102855.8	ENSMUSG00000026853.16	Crat	-	chr2:30303085-30303129	chr2:30302995-30303258	3	1	exonic peptide	4224	protein_coding	protein_coding	605	chr2:30292593-30303222	annotated	CDS	unreviewed(TrEMBL)	-	68.64	8.21	-0.29	85.4	FALSE	TRUE	TRUE	FALSE	FALSE	FALSE	FALSE	TRUE	FALSE
AYNNLIK	chr2:30297719-30297739	H7BX88	Carnitine acetyltransferase	ENSMUST00000102855.8	ENSMUSG00000026853.16	Crat	-	chr2:30297719-30297739	chr2:30297718-30297892	7	1	exonic peptide	4224	protein_coding	protein_coding	605	chr2:30292593-30303222	annotated	CDS	unreviewed(TrEMBL)	-	68.64	8.21	-0.29	85.4	FALSE	TRUE	TRUE	FALSE	FALSE	FALSE	FALSE	TRUE	FALSE
DALPRLPVPPLQQSL	chr2:30303145-30303189	H7BX88	Carnitine acetyltransferase	ENSMUST00000102855.8	ENSMUSG00000026853.16	Crat	-	chr2:30303145-30303189	chr2:30302995-30303258	3	1	exonic peptide	4224	protein_coding	protein_coding	605	chr2:30292593-30303222	annotated	CDS	unreviewed(TrEMBL)	-	68.64	8.21	-0.29	85.4	FALSE	TRUE	TRUE	FALSE	FALSE	FALSE	FALSE	TRUE	FALSE
DIEKAKQNLSIMIQ	chr2:30295291-30295428	H7BX88	Carnitine acetyltransferase	ENSMUST00000102855.8	ENSMUSG00000026853.16	Crat	-	chr2:30295397-30295428,chr2:30295291-30295300	chr2:30295397-30295516,chr2:30295178-30295300	10,11	2	exon-spanning peptide	4224	protein_coding	protein_coding	605	chr2:30292593-30303222	annotated	CDS	unreviewed(TrEMBL)	-	68.64	8.21	-0.29	85.4	FALSE	TRUE	TRUE	FALSE	FALSE	FALSE	FALSE	TRUE	FALSE
DKQVPRVS	chr2:30297064-30297087	H7BX88	Carnitine acetyltransferase	ENSMUST00000102855.8	ENSMUSG00000026853.16	Crat	-	chr2:30297064-30297087	chr2:30296968-30297146	8	1	exonic peptide	4224	protein_coding	protein_coding	605	chr2:30292593-30303222	annotated	CDS	unreviewed(TrEMBL)	-	68.64	8.21	-0.29	85.4	FALSE	TRUE	TRUE	FALSE	FALSE	FALSE	FALSE	TRUE	FALSE
DRAIRGEAF	chr2:30293618-30294545	H7BX88	Carnitine acetyltransferase	ENSMUST00000102855.8	ENSMUSG00000026853.16	Crat	-	chr2:30294540-30294545,chr2:30293618-30293638	chr2:30294540-30294602,chr2:30293501-30293638	13,14	2	exon-spanning peptide	4224	protein_coding	protein_coding	605	chr2:30292593-30303222	annotated	CDS	unreviewed(TrEMBL)	-	68.64	8.21	-0.29	85.4	FALSE	TRUE	TRUE	FALSE	FALSE	FALSE	FALSE	TRUE	FALSE
DRHLLGLKLQAIE	chr2:30293579-30293617	H7BX88	Carnitine acetyltransferase	ENSMUST00000102855.8	ENSMUSG00000026853.16	Crat	-	chr2:30293579-30293617	chr2:30293501-30293638	14	1	exonic peptide	4224	protein_coding	protein_coding	605	chr2:30292593-30303222	annotated	CDS	unreviewed(TrEMBL)	-	68.64	8.21	-0.29	85.4	FALSE	TRUE	TRUE	FALSE	FALSE	FALSE	FALSE	TRUE	FALSE
EPVGILTSNHR	chr2:30297755-30297787	H7BX88	Carnitine acetyltransferase	ENSMUST00000102855.8	ENSMUSG00000026853.16	Crat	-	chr2:30297755-30297787	chr2:30297718-30297892	7	1	exonic peptide	4224	protein_coding	protein_coding	605	chr2:30292593-30303222	annotated	CDS	unreviewed(TrEMBL)	-	68.64	8.21	-0.29	85.4	FALSE	TRUE	TRUE	FALSE	FALSE	FALSE	FALSE	TRUE	FALSE
ESVNSIQK	chr2:30297109-30297132	H7BX88	Carnitine acetyltransferase	ENSMUST00000102855.8	ENSMUSG00000026853.16	Crat	-	chr2:30297109-30297132	chr2:30296968-30297146	8	1	exonic peptide	4224	protein_coding	protein_coding	605	chr2:30292593-30303222	annotated	CDS	unreviewed(TrEMBL)	-	68.64	8.21	-0.29	85.4	FALSE	TRUE	TRUE	FALSE	FALSE	FALSE	FALSE	TRUE	FALSE
FNITPEIK	chr2:30295432-30295455	H7BX88	Carnitine acetyltransferase	ENSMUST00000102855.8	ENSMUSG00000026853.16	Crat	-	chr2:30295432-30295455	chr2:30295397-30295516	10	1	exonic peptide	4224	protein_coding	protein_coding	605	chr2:30292593-30303222	annotated	CDS	unreviewed(TrEMBL)	-	68.64	8.21	-0.29	85.4	FALSE	TRUE	TRUE	FALSE	FALSE	FALSE	FALSE	TRUE	FALSE
GMGDSTVPEQQK	chr2:30294591-30294973	H7BX88	Carnitine acetyltransferase	ENSMUST00000102855.8	ENSMUSG00000026853.16	Crat	-	chr2:30294950-30294973,chr2:30294591-30294602	chr2:30294950-30295085,chr2:30294540-30294602	12,13	2	exon-spanning peptide	4224	protein_coding	protein_coding	605	chr2:30292593-30303222	annotated	CDS	unreviewed(TrEMBL)	-	68.64	8.21	-0.29	85.4	FALSE	TRUE	TRUE	FALSE	FALSE	FALSE	FALSE	TRUE	FALSE
GPPIVALVDHVME	chr2:30296385-30296423	H7BX88	Carnitine acetyltransferase	ENSMUST00000102855.8	ENSMUSG00000026853.16	Crat	-	chr2:30296385-30296423	chr2:30296380-30296480	9	1	exonic peptide	4224	protein_coding	protein_coding	605	chr2:30292593-30303222	annotated	CDS	unreviewed(TrEMBL)	-	68.64	8.21	-0.29	85.4	FALSE	TRUE	TRUE	FALSE	FALSE	FALSE	FALSE	TRUE	FALSE
GVLDFKSMIDNE	chr2:30298230-30298784	H7BX88	Carnitine acetyltransferase	ENSMUST00000102855.8	ENSMUSG00000026853.16	Crat	-	chr2:30298753-30298784,chr2:30298230-30298233	chr2:30298753-30298806,chr2:30298068-30298233	5,6	2	exon-spanning peptide	4224	protein_coding	protein_coding	605	chr2:30292593-30303222	annotated	CDS	unreviewed(TrEMBL)	-	68.64	8.21	-0.29	85.4	FALSE	TRUE	TRUE	FALSE	FALSE	FALSE	FALSE	TRUE	FALSE
HAAAEGPPIVALVDHVME	chr2:30296385-30296438	H7BX88	Carnitine acetyltransferase	ENSMUST00000102855.8	ENSMUSG00000026853.16	Crat	-	chr2:30296385-30296438	chr2:30296380-30296480	9	1	exonic peptide	4224	protein_coding	protein_coding	605	chr2:30292593-30303222	annotated	CDS	unreviewed(TrEMBL)	-	68.64	8.21	-0.29	85.4	FALSE	TRUE	TRUE	FALSE	FALSE	FALSE	FALSE	TRUE	FALSE
IWNSSLQSNK	chr2:30297788-30297817	H7BX88	Carnitine acetyltransferase	ENSMUST00000102855.8	ENSMUSG00000026853.16	Crat	-	chr2:30297788-30297817	chr2:30297718-30297892	7	1	exonic peptide	4224	protein_coding	protein_coding	605	chr2:30292593-30303222	annotated	CDS	unreviewed(TrEMBL)	-	68.64	8.21	-0.29	85.4	FALSE	TRUE	TRUE	FALSE	FALSE	FALSE	FALSE	TRUE	FALSE
LIEGVLDFK	chr2:30298767-30298793	H7BX88	Carnitine acetyltransferase	ENSMUST00000102855.8	ENSMUSG00000026853.16	Crat	-	chr2:30298767-30298793	chr2:30298753-30298806	5	1	exonic peptide	4224	protein_coding	protein_coding	605	chr2:30292593-30303222	annotated	CDS	unreviewed(TrEMBL)	-	68.64	8.21	-0.29	85.4	FALSE	TRUE	TRUE	FALSE	FALSE	FALSE	FALSE	TRUE	FALSE
NHVAGQMLHGGGSK	chr2:30297007-30297048	H7BX88	Carnitine acetyltransferase	ENSMUST00000102855.8	ENSMUSG00000026853.16	Crat	-	chr2:30297007-30297048	chr2:30296968-30297146	8	1	exonic peptide	4224	protein_coding	protein_coding	605	chr2:30292593-30303222	annotated	CDS	unreviewed(TrEMBL)	-	68.64	8.21	-0.29	85.4	FALSE	TRUE	TRUE	FALSE	FALSE	FALSE	FALSE	TRUE	FALSE
QDFVDLQGQLR	chr2:30298806-30300000	H7BX88	Carnitine acetyltransferase	ENSMUST00000102855.8	ENSMUSG00000026853.16	Crat	-	chr2:30299969-30300000,chr2:30298806-30298806	chr2:30299969-30300087,chr2:30298753-30298806	4,5	2	exon-spanning peptide	4224	protein_coding	protein_coding	605	chr2:30292593-30303222	annotated	CDS	unreviewed(TrEMBL)	-	68.64	8.21	-0.29	85.4	FALSE	TRUE	TRUE	FALSE	FALSE	FALSE	FALSE	TRUE	FALSE
QDSVVNFLK	chr2:30298113-30298139	H7BX88	Carnitine acetyltransferase	ENSMUST00000102855.8	ENSMUSG00000026853.16	Crat	-	chr2:30298113-30298139	chr2:30298068-30298233	6	1	exonic peptide	4224	protein_coding	protein_coding	605	chr2:30292593-30303222	annotated	CDS	unreviewed(TrEMBL)	-	68.64	8.21	-0.29	85.4	FALSE	TRUE	TRUE	FALSE	FALSE	FALSE	FALSE	TRUE	FALSE
QLVDEFQTSGGVGER	chr2:30303040-30303084	H7BX88	Carnitine acetyltransferase	ENSMUST00000102855.8	ENSMUSG00000026853.16	Crat	-	chr2:30303040-30303084	chr2:30302995-30303258	3	1	exonic peptide	4224	protein_coding	protein_coding	605	chr2:30292593-30303222	annotated	CDS	unreviewed(TrEMBL)	-	68.64	8.21	-0.29	85.4	FALSE	TRUE	TRUE	FALSE	FALSE	FALSE	FALSE	TRUE	FALSE
QPVVIYSSPGVILPK	chr2:30300001-30300045	H7BX88	Carnitine acetyltransferase	ENSMUST00000102855.8	ENSMUSG00000026853.16	Crat	-	chr2:30300001-30300045	chr2:30299969-30300087	4	1	exonic peptide	4224	protein_coding	protein_coding	605	chr2:30292593-30303222	annotated	CDS	unreviewed(TrEMBL)	-	68.64	8.21	-0.29	85.4	FALSE	TRUE	TRUE	FALSE	FALSE	FALSE	FALSE	TRUE	FALSE
SASIDSLAFVK	chr2:30294974-30295006	H7BX88	Carnitine acetyltransferase	ENSMUST00000102855.8	ENSMUSG00000026853.16	Crat	-	chr2:30294974-30295006	chr2:30294950-30295085	12	1	exonic peptide	4224	protein_coding	protein_coding	605	chr2:30292593-30303222	annotated	CDS	unreviewed(TrEMBL)	-	68.64	8.21	-0.29	85.4	FALSE	TRUE	TRUE	FALSE	FALSE	FALSE	FALSE	TRUE	FALSE
SIFTVCLDK	chr2:30297082-30297108	H7BX88	Carnitine acetyltransferase	ENSMUST00000102855.8	ENSMUSG00000026853.16	Crat	-	chr2:30297082-30297108	chr2:30296968-30297146	8	1	exonic peptide	4224	protein_coding	protein_coding	605	chr2:30292593-30303222	annotated	CDS	unreviewed(TrEMBL)	-	68.64	8.21	-0.29	85.4	FALSE	TRUE	TRUE	FALSE	FALSE	FALSE	FALSE	TRUE	FALSE
TAYLQFR	chr2:30300046-30300066	H7BX88	Carnitine acetyltransferase	ENSMUST00000102855.8	ENSMUSG00000026853.16	Crat	-	chr2:30300046-30300066	chr2:30299969-30300087	4	1	exonic peptide	4224	protein_coding	protein_coding	605	chr2:30292593-30303222	annotated	CDS	unreviewed(TrEMBL)	-	68.64	8.21	-0.29	85.4	FALSE	TRUE	TRUE	FALSE	FALSE	FALSE	FALSE	TRUE	FALSE
TLLQNHPR	chr2:30292602-30292625	H7BX88	Carnitine acetyltransferase	ENSMUST00000102855.8	ENSMUSG00000026853.16	Crat	-	chr2:30292602-30292625	chr2:30290483-30292805	15	1	exonic peptide	4224	protein_coding	protein_coding	605	chr2:30292593-30303222	annotated	CDS	unreviewed(TrEMBL)	-	68.64	8.21	-0.29	85.4	FALSE	TRUE	TRUE	FALSE	FALSE	FALSE	FALSE	TRUE	FALSE
TNAARMAHYLE	chr2:30292647-30292679	H7BX88	Carnitine acetyltransferase	ENSMUST00000102855.8	ENSMUSG00000026853.16	Crat	-	chr2:30292647-30292679	chr2:30290483-30292805	15	1	exonic peptide	4224	protein_coding	protein_coding	605	chr2:30292593-30303222	annotated	CDS	unreviewed(TrEMBL)	-	68.64	8.21	-0.29	85.4	FALSE	TRUE	TRUE	FALSE	FALSE	FALSE	FALSE	TRUE	FALSE
VSDDVYR	chr2:30297049-30297069	H7BX88	Carnitine acetyltransferase	ENSMUST00000102855.8	ENSMUSG00000026853.16	Crat	-	chr2:30297049-30297069	chr2:30296968-30297146	8	1	exonic peptide	4224	protein_coding	protein_coding	605	chr2:30292593-30303222	annotated	CDS	unreviewed(TrEMBL)	-	68.64	8.21	-0.29	85.4	FALSE	TRUE	TRUE	FALSE	FALSE	FALSE	FALSE	TRUE	FALSE
WAHTKQLVDE	chr2:30303070-30303099	H7BX88	Carnitine acetyltransferase	ENSMUST00000102855.8	ENSMUSG00000026853.16	Crat	-	chr2:30303070-30303099	chr2:30302995-30303258	3	1	exonic peptide	4224	protein_coding	protein_coding	605	chr2:30292593-30303222	annotated	CDS	unreviewed(TrEMBL)	-	68.64	8.21	-0.29	85.4	FALSE	TRUE	TRUE	FALSE	FALSE	FALSE	FALSE	TRUE	FALSE
ADLGPQLPEK	chr7:118452511-118452540	H7BX94	Lysine rich nucleolar protein 1	ENSMUST00000106550.12	ENSMUSG00000030980.19	Knop1	-	chr7:118452511-118452540	chr7:118451626-118452563	2	1	exonic peptide	5358	protein_coding	protein_coding	480	chr7:118445009-118452561	annotated	CDS	unreviewed(TrEMBL)	-	54.1	10.58	-1.22	57.31	TRUE	TRUE	TRUE	FALSE	FALSE	FALSE	FALSE	TRUE	FALSE
ADLGPQLPEKK	chr7:118452508-118452540	H7BX94	Lysine rich nucleolar protein 1	ENSMUST00000106550.12	ENSMUSG00000030980.19	Knop1	-	chr7:118452508-118452540	chr7:118451626-118452563	2	1	exonic peptide	5358	protein_coding	protein_coding	480	chr7:118445009-118452561	annotated	CDS	unreviewed(TrEMBL)	-	54.1	10.58	-1.22	57.31	TRUE	TRUE	TRUE	FALSE	FALSE	FALSE	FALSE	TRUE	FALSE
ALQEEIDR	chr7:118447762-118447785	H7BX94	Lysine rich nucleolar protein 1	ENSMUST00000106550.12	ENSMUSG00000030980.19	Knop1	-	chr7:118447762-118447785	chr7:118447672-118447797	4	1	exonic peptide	5358	protein_coding	protein_coding	480	chr7:118445009-118452561	annotated	CDS	unreviewed(TrEMBL)	-	54.1	10.58	-1.22	57.31	TRUE	TRUE	TRUE	FALSE	FALSE	FALSE	FALSE	TRUE	FALSE
ALQEEIDRESGK	chr7:118447750-118447785	H7BX94	Lysine rich nucleolar protein 1	ENSMUST00000106550.12	ENSMUSG00000030980.19	Knop1	-	chr7:118447750-118447785	chr7:118447672-118447797	4	1	exonic peptide	5358	protein_coding	protein_coding	480	chr7:118445009-118452561	annotated	CDS	unreviewed(TrEMBL)	-	54.1	10.58	-1.22	57.31	TRUE	TRUE	TRUE	FALSE	FALSE	FALSE	FALSE	TRUE	FALSE
HLSPSFSR	chr7:118445207-118445230	H7BX94	Lysine rich nucleolar protein 1	ENSMUST00000106550.12	ENSMUSG00000030980.19	Knop1	-	chr7:118445207-118445230	chr7:118441445-118445317	5	1	exonic peptide	5358	protein_coding	protein_coding	480	chr7:118445009-118452561	annotated	CDS	unreviewed(TrEMBL)	-	54.1	10.58	-1.22	57.31	TRUE	TRUE	TRUE	FALSE	FALSE	FALSE	FALSE	TRUE	FALSE
KALQEEIDR	chr7:118447762-118447788	H7BX94	Lysine rich nucleolar protein 1	ENSMUST00000106550.12	ENSMUSG00000030980.19	Knop1	-	chr7:118447762-118447788	chr7:118447672-118447797	4	1	exonic peptide	5358	protein_coding	protein_coding	480	chr7:118445009-118452561	annotated	CDS	unreviewed(TrEMBL)	-	54.1	10.58	-1.22	57.31	TRUE	TRUE	TRUE	FALSE	FALSE	FALSE	FALSE	TRUE	FALSE
KVEQPVGEGLAVK	chr7:118451698-118451736	H7BX94	Lysine rich nucleolar protein 1	ENSMUST00000106550.12	ENSMUSG00000030980.19	Knop1	-	chr7:118451698-118451736	chr7:118451626-118452563	2	1	exonic peptide	5358	protein_coding	protein_coding	480	chr7:118445009-118452561	annotated	CDS	unreviewed(TrEMBL)	-	54.1	10.58	-1.22	57.31	TRUE	TRUE	TRUE	FALSE	FALSE	FALSE	FALSE	TRUE	FALSE
KVFYIDR	chr7:118445039-118445059	H7BX94	Lysine rich nucleolar protein 1	ENSMUST00000106550.12	ENSMUSG00000030980.19	Knop1	-	chr7:118445039-118445059	chr7:118441445-118445317	5	1	exonic peptide	5358	protein_coding	protein_coding	480	chr7:118445009-118452561	annotated	CDS	unreviewed(TrEMBL)	-	54.1	10.58	-1.22	57.31	TRUE	TRUE	TRUE	FALSE	FALSE	FALSE	FALSE	TRUE	FALSE
KWTGTQFGQWDTAGFENEEQK	chr7:118445264-118447680	H7BX94	Lysine rich nucleolar protein 1	ENSMUST00000106550.12	ENSMUSG00000030980.19	Knop1	-	chr7:118447672-118447680,chr7:118445264-118445317	chr7:118447672-118447797,chr7:118441445-118445317	4,5	2	exon-spanning peptide	5358	protein_coding	protein_coding	480	chr7:118445009-118452561	annotated	CDS	unreviewed(TrEMBL)	-	54.1	10.58	-1.22	57.31	TRUE	TRUE	TRUE	FALSE	FALSE	FALSE	FALSE	TRUE	FALSE
QALEQSAEGLIR	chr7:118452205-118452240	H7BX94	Lysine rich nucleolar protein 1	ENSMUST00000106550.12	ENSMUSG00000030980.19	Knop1	-	chr7:118452205-118452240	chr7:118451626-118452563	2	1	exonic peptide	5358	protein_coding	protein_coding	480	chr7:118445009-118452561	annotated	CDS	unreviewed(TrEMBL)	-	54.1	10.58	-1.22	57.31	TRUE	TRUE	TRUE	FALSE	FALSE	FALSE	FALSE	TRUE	FALSE
SEALEFVPIDSPK	chr7:118451770-118451808	H7BX94	Lysine rich nucleolar protein 1	ENSMUST00000106550.12	ENSMUSG00000030980.19	Knop1	-	chr7:118451770-118451808	chr7:118451626-118452563	2	1	exonic peptide	5358	protein_coding	protein_coding	480	chr7:118445009-118452561	annotated	CDS	unreviewed(TrEMBL)	-	54.1	10.58	-1.22	57.31	TRUE	TRUE	TRUE	FALSE	FALSE	FALSE	FALSE	TRUE	FALSE
SSEMLQQSLQQDYDR	chr7:118445117-118445161	H7BX94	Lysine rich nucleolar protein 1	ENSMUST00000106550.12	ENSMUSG00000030980.19	Knop1	-	chr7:118445117-118445161	chr7:118441445-118445317	5	1	exonic peptide	5358	protein_coding	protein_coding	480	chr7:118445009-118452561	annotated	CDS	unreviewed(TrEMBL)	-	54.1	10.58	-1.22	57.31	TRUE	TRUE	TRUE	FALSE	FALSE	FALSE	FALSE	TRUE	FALSE
THQEGDILLVNSR	chr7:118451857-118451895	H7BX94	Lysine rich nucleolar protein 1	ENSMUST00000106550.12	ENSMUSG00000030980.19	Knop1	-	chr7:118451857-118451895	chr7:118451626-118452563	2	1	exonic peptide	5358	protein_coding	protein_coding	480	chr7:118445009-118452561	annotated	CDS	unreviewed(TrEMBL)	-	54.1	10.58	-1.22	57.31	TRUE	TRUE	TRUE	FALSE	FALSE	FALSE	FALSE	TRUE	FALSE
VEQPVGEGLAVK	chr7:118451698-118451733	H7BX94	Lysine rich nucleolar protein 1	ENSMUST00000106550.12	ENSMUSG00000030980.19	Knop1	-	chr7:118451698-118451733	chr7:118451626-118452563	2	1	exonic peptide	5358	protein_coding	protein_coding	480	chr7:118445009-118452561	annotated	CDS	unreviewed(TrEMBL)	-	54.1	10.58	-1.22	57.31	TRUE	TRUE	TRUE	FALSE	FALSE	FALSE	FALSE	TRUE	FALSE
VSKTQKADLGPQLPE	chr7:118452514-118452558	H7BX94	Lysine rich nucleolar protein 1	ENSMUST00000106550.12	ENSMUSG00000030980.19	Knop1	-	chr7:118452514-118452558	chr7:118451626-118452563	2	1	exonic peptide	5358	protein_coding	protein_coding	480	chr7:118445009-118452561	annotated	CDS	unreviewed(TrEMBL)	-	54.1	10.58	-1.22	57.31	TRUE	TRUE	TRUE	FALSE	FALSE	FALSE	FALSE	TRUE	FALSE
YSHGAGLGFNSEAR	chr7:118445060-118445101	H7BX94	Lysine rich nucleolar protein 1	ENSMUST00000106550.12	ENSMUSG00000030980.19	Knop1	-	chr7:118445060-118445101	chr7:118441445-118445317	5	1	exonic peptide	5358	protein_coding	protein_coding	480	chr7:118445009-118452561	annotated	CDS	unreviewed(TrEMBL)	-	54.1	10.58	-1.22	57.31	TRUE	TRUE	TRUE	FALSE	FALSE	FALSE	FALSE	TRUE	FALSE
AEFIVGGK	chr18:61688846-61688869	H7BXB1	non-specific serine/threonine protein kinase	ENSMUST00000115246.9	ENSMUSG00000024576.15	Csnk1a1	+	chr18:61688846-61688869	chr18:61688389-61688944	1	1	exonic peptide	1484	protein_coding	protein_coding	334	chr18:61688822-61715138	annotated	CDS	unreviewed(TrEMBL)	-	38.56	9.82	-0.48	79.46	TRUE	TRUE	TRUE	FALSE	FALSE	FALSE	FALSE	TRUE	FALSE
ARHPQLLYESK	chr18:61689604-61689636	H7BXB1	non-specific serine/threonine protein kinase	ENSMUST00000115246.9	ENSMUSG00000024576.15	Csnk1a1	+	chr18:61689604-61689636	chr18:61689574-61689680	2	1	exonic peptide	1484	protein_coding	protein_coding	334	chr18:61688822-61715138	annotated	CDS	unreviewed(TrEMBL)	-	38.56	9.82	-0.48	79.46	TRUE	TRUE	TRUE	FALSE	FALSE	FALSE	FALSE	TRUE	FALSE
DDMESLGYVLMYFNR	chr18:61709585-61709629	H7BXB1	non-specific serine/threonine protein kinase	ENSMUST00000115246.9	ENSMUSG00000024576.15	Csnk1a1	+	chr18:61709585-61709629	chr18:61709578-61709656	6	1	exonic peptide	1484	protein_coding	protein_coding	334	chr18:61688822-61715138	annotated	CDS	unreviewed(TrEMBL)	-	38.56	9.82	-0.48	79.46	TRUE	TRUE	TRUE	FALSE	FALSE	FALSE	FALSE	TRUE	FALSE
DIKPDNFLMGIGR	chr18:61702583-61702621	H7BXB1	non-specific serine/threonine protein kinase	ENSMUST00000115246.9	ENSMUSG00000024576.15	Csnk1a1	+	chr18:61702583-61702621	chr18:61702535-61702633	4	1	exonic peptide	1484	protein_coding	protein_coding	334	chr18:61688822-61715138	annotated	CDS	unreviewed(TrEMBL)	-	38.56	9.82	-0.48	79.46	TRUE	TRUE	TRUE	FALSE	FALSE	FALSE	FALSE	TRUE	FALSE
FEEAPDYMYLR	chr18:61711789-61711821	H7BXB1	non-specific serine/threonine protein kinase	ENSMUST00000115246.9	ENSMUSG00000024576.15	Csnk1a1	+	chr18:61711789-61711821	chr18:61711738-61711844	8	1	exonic peptide	1484	protein_coding	protein_coding	334	chr18:61688822-61715138	annotated	CDS	unreviewed(TrEMBL)	-	38.56	9.82	-0.48	79.46	TRUE	TRUE	TRUE	FALSE	FALSE	FALSE	FALSE	TRUE	FALSE
HPQLLYESK	chr18:61689610-61689636	H7BXB1	non-specific serine/threonine protein kinase	ENSMUST00000115246.9	ENSMUSG00000024576.15	Csnk1a1	+	chr18:61689610-61689636	chr18:61689574-61689680	2	1	exonic peptide	1484	protein_coding	protein_coding	334	chr18:61688822-61715138	annotated	CDS	unreviewed(TrEMBL)	-	38.56	9.82	-0.48	79.46	TRUE	TRUE	TRUE	FALSE	FALSE	FALSE	FALSE	TRUE	FALSE
IEYVHTK	chr18:61702547-61702567	H7BXB1	non-specific serine/threonine protein kinase	ENSMUST00000115246.9	ENSMUSG00000024576.15	Csnk1a1	+	chr18:61702547-61702567	chr18:61702535-61702633	4	1	exonic peptide	1484	protein_coding	protein_coding	334	chr18:61688822-61715138	annotated	CDS	unreviewed(TrEMBL)	-	38.56	9.82	-0.48	79.46	TRUE	TRUE	TRUE	FALSE	FALSE	FALSE	FALSE	TRUE	FALSE
ILQGGVGIPHIR	chr18:61689646-61701335	H7BXB1	non-specific serine/threonine protein kinase	ENSMUST00000115246.9	ENSMUSG00000024576.15	Csnk1a1	+	chr18:61689646-61689680,chr18:61701335-61701335	chr18:61689574-61689680,chr18:61701335-61701461	2,3	2	exon-spanning peptide	1484	protein_coding	protein_coding	334	chr18:61688822-61715138	annotated	CDS	unreviewed(TrEMBL)	-	38.56	9.82	-0.48	79.46	TRUE	TRUE	TRUE	FALSE	FALSE	FALSE	FALSE	TRUE	FALSE
MSTPVEVLCK	chr18:61710294-61710323	H7BXB1	non-specific serine/threonine protein kinase	ENSMUST00000115246.9	ENSMUSG00000024576.15	Csnk1a1	+	chr18:61710294-61710323	chr18:61710249-61710323	7	1	exonic peptide	1484	protein_coding	protein_coding	334	chr18:61688822-61715138	annotated	CDS	unreviewed(TrEMBL)	-	38.56	9.82	-0.48	79.46	TRUE	TRUE	TRUE	FALSE	FALSE	FALSE	FALSE	TRUE	FALSE
QHIPYREDK	chr18:61708535-61708561	H7BXB1	non-specific serine/threonine protein kinase	ENSMUST00000115246.9	ENSMUSG00000024576.15	Csnk1a1	+	chr18:61708535-61708561	chr18:61708481-61708620	5	1	exonic peptide	1484	protein_coding	protein_coding	334	chr18:61688822-61715138	annotated	CDS	unreviewed(TrEMBL)	-	38.56	9.82	-0.48	79.46	TRUE	TRUE	TRUE	FALSE	FALSE	FALSE	FALSE	TRUE	FALSE
RDDMESLGYVLMYFNR	chr18:61709582-61709629	H7BXB1	non-specific serine/threonine protein kinase	ENSMUST00000115246.9	ENSMUSG00000024576.15	Csnk1a1	+	chr18:61709582-61709629	chr18:61709578-61709656	6	1	exonic peptide	1484	protein_coding	protein_coding	334	chr18:61688822-61715138	annotated	CDS	unreviewed(TrEMBL)	-	38.56	9.82	-0.48	79.46	TRUE	TRUE	TRUE	FALSE	FALSE	FALSE	FALSE	TRUE	FALSE
SQKARHPQLLYE	chr18:61689595-61689630	H7BXB1	non-specific serine/threonine protein kinase	ENSMUST00000115246.9	ENSMUSG00000024576.15	Csnk1a1	+	chr18:61689595-61689630	chr18:61689574-61689680	2	1	exonic peptide	1484	protein_coding	protein_coding	334	chr18:61688822-61715138	annotated	CDS	unreviewed(TrEMBL)	-	38.56	9.82	-0.48	79.46	TRUE	TRUE	TRUE	FALSE	FALSE	FALSE	FALSE	TRUE	FALSE
TLNHQYDYTFDWTMLK	chr18:61713411-61713458	H7BXB1	non-specific serine/threonine protein kinase	ENSMUST00000115246.9	ENSMUSG00000024576.15	Csnk1a1	+	chr18:61713411-61713458	chr18:61713410-61713522	9	1	exonic peptide	1484	protein_coding	protein_coding	334	chr18:61688822-61715138	annotated	CDS	unreviewed(TrEMBL)	-	38.56	9.82	-0.48	79.46	TRUE	TRUE	TRUE	FALSE	FALSE	FALSE	FALSE	TRUE	FALSE
TSLPWQGLK	chr18:61709630-61709656	H7BXB1	non-specific serine/threonine protein kinase	ENSMUST00000115246.9	ENSMUSG00000024576.15	Csnk1a1	+	chr18:61709630-61709656	chr18:61709578-61709656	6	1	exonic peptide	1484	protein_coding	protein_coding	334	chr18:61688822-61715138	annotated	CDS	unreviewed(TrEMBL)	-	38.56	9.82	-0.48	79.46	TRUE	TRUE	TRUE	FALSE	FALSE	FALSE	FALSE	TRUE	FALSE
TVLMLADQMISR	chr18:61701438-61702546	H7BXB1	non-specific serine/threonine protein kinase	ENSMUST00000115246.9	ENSMUSG00000024576.15	Csnk1a1	+	chr18:61701438-61701461,chr18:61702535-61702546	chr18:61701335-61701461,chr18:61702535-61702633	3,4	2	exon-spanning peptide	1484	protein_coding	protein_coding	334	chr18:61688822-61715138	annotated	CDS	unreviewed(TrEMBL)	-	38.56	9.82	-0.48	79.46	TRUE	TRUE	TRUE	FALSE	FALSE	FALSE	FALSE	TRUE	FALSE
YASINAHLGIEQSR	chr18:61708583-61709581	H7BXB1	non-specific serine/threonine protein kinase	ENSMUST00000115246.9	ENSMUSG00000024576.15	Csnk1a1	+	chr18:61708583-61708620,chr18:61709578-61709581	chr18:61708481-61708620,chr18:61709578-61709656	5,6	2	exon-spanning peptide	1484	protein_coding	protein_coding	334	chr18:61688822-61715138	annotated	CDS	unreviewed(TrEMBL)	-	38.56	9.82	-0.48	79.46	TRUE	TRUE	TRUE	FALSE	FALSE	FALSE	FALSE	TRUE	FALSE
AGITEKVVFE	chr6:124789386-124789415	H7BXC3	Triosephosphate isomerase	ENSMUST00000149610.3	ENSMUSG00000023456.17	Tpi1	-	chr6:124789386-124789415	chr6:124789367-124789499	3	1	exonic peptide	802	protein_coding	protein_coding	167	chr6:124788235-124789661	annotated	CDS	unreviewed(TrEMBL)	-	18	5.29	-0.13	95.69	TRUE	TRUE	TRUE	FALSE	FALSE	FALSE	FALSE	TRUE	FALSE
DIINAKQ	chr6:124788236-124788255	H7BXC3	Triosephosphate isomerase	ENSMUST00000149610.3	ENSMUSG00000023456.17	Tpi1	-	chr6:124788236-124788255	chr6:124788222-124788350	6	1	exonic peptide	802	protein_coding	protein_coding	167	chr6:124788235-124789661	annotated	CDS	unreviewed(TrEMBL)	-	18	5.29	-0.13	95.69	TRUE	TRUE	FALSE	FALSE	FALSE	FALSE	FALSE	TRUE	FALSE
DLGATWVVLGHSER	chr6:124789611-124789652	H7BXC3	Triosephosphate isomerase	ENSMUST00000149610.3	ENSMUSG00000023456.17	Tpi1	-	chr6:124789611-124789652	chr6:124789584-124789668	2	1	exonic peptide	802	protein_coding	protein_coding	167	chr6:124788235-124789661	annotated	CDS	unreviewed(TrEMBL)	-	18	5.29	-0.13	95.69	TRUE	TRUE	FALSE	FALSE	FALSE	FALSE	FALSE	TRUE	FALSE
DLGATWVVLGHSERR	chr6:124789608-124789652	H7BXC3	Triosephosphate isomerase	ENSMUST00000149610.3	ENSMUSG00000023456.17	Tpi1	-	chr6:124789608-124789652	chr6:124789584-124789668	2	1	exonic peptide	802	protein_coding	protein_coding	167	chr6:124788235-124789661	annotated	CDS	unreviewed(TrEMBL)	-	18	5.29	-0.13	95.69	TRUE	TRUE	FALSE	FALSE	FALSE	FALSE	FALSE	TRUE	FALSE
EAGITEK	chr6:124789398-124789418	H7BXC3	Triosephosphate isomerase	ENSMUST00000149610.3	ENSMUSG00000023456.17	Tpi1	-	chr6:124789398-124789418	chr6:124789367-124789499	3	1	exonic peptide	802	protein_coding	protein_coding	167	chr6:124788235-124789661	annotated	CDS	unreviewed(TrEMBL)	-	18	5.29	-0.13	95.69	TRUE	TRUE	FALSE	FALSE	FALSE	FALSE	FALSE	TRUE	FALSE
EAGITEKVVFEQTK	chr6:124789377-124789418	H7BXC3	Triosephosphate isomerase	ENSMUST00000149610.3	ENSMUSG00000023456.17	Tpi1	-	chr6:124789377-124789418	chr6:124789367-124789499	3	1	exonic peptide	802	protein_coding	protein_coding	167	chr6:124788235-124789661	annotated	CDS	unreviewed(TrEMBL)	-	18	5.29	-0.13	95.69	TRUE	TRUE	TRUE	FALSE	FALSE	FALSE	FALSE	TRUE	FALSE
ELASQPDVDGFLVGGASLKPEFVDIINAK	chr6:124788238-124788324	H7BXC3	Triosephosphate isomerase	ENSMUST00000149610.3	ENSMUSG00000023456.17	Tpi1	-	chr6:124788238-124788324	chr6:124788222-124788350	6	1	exonic peptide	802	protein_coding	protein_coding	167	chr6:124788235-124789661	annotated	CDS	unreviewed(TrEMBL)	-	18	5.29	-0.13	95.69	TRUE	TRUE	TRUE	FALSE	FALSE	FALSE	FALSE	TRUE	FALSE
ELIGQKVSHALAE	chr6:124789464-124789586	H7BXC3	Triosephosphate isomerase	ENSMUST00000149610.3	ENSMUSG00000023456.17	Tpi1	-	chr6:124789584-124789586,chr6:124789464-124789499	chr6:124789584-124789668,chr6:124789367-124789499	2,3	2	exon-spanning peptide	802	protein_coding	protein_coding	167	chr6:124788235-124789661	annotated	CDS	unreviewed(TrEMBL)	-	18	5.29	-0.13	95.69	TRUE	TRUE	TRUE	FALSE	FALSE	FALSE	FALSE	TRUE	FALSE
FVDIINAKQ	chr6:124788236-124788261	H7BXC3	Triosephosphate isomerase	ENSMUST00000149610.3	ENSMUSG00000023456.17	Tpi1	-	chr6:124788236-124788261	chr6:124788222-124788350	6	1	exonic peptide	802	protein_coding	protein_coding	167	chr6:124788235-124789661	annotated	CDS	unreviewed(TrEMBL)	-	18	5.29	-0.13	95.69	TRUE	TRUE	FALSE	FALSE	FALSE	FALSE	FALSE	TRUE	FALSE
GFLVGGASLKPE	chr6:124788262-124788297	H7BXC3	Triosephosphate isomerase	ENSMUST00000149610.3	ENSMUSG00000023456.17	Tpi1	-	chr6:124788262-124788297	chr6:124788222-124788350	6	1	exonic peptide	802	protein_coding	protein_coding	167	chr6:124788235-124789661	annotated	CDS	unreviewed(TrEMBL)	-	18	5.29	-0.13	95.69	TRUE	TRUE	FALSE	FALSE	FALSE	FALSE	FALSE	TRUE	FALSE
GLGVIACIGEKLDE	chr6:124789422-124789463	H7BXC3	Triosephosphate isomerase	ENSMUST00000149610.3	ENSMUSG00000023456.17	Tpi1	-	chr6:124789422-124789463	chr6:124789367-124789499	3	1	exonic peptide	802	protein_coding	protein_coding	167	chr6:124788235-124789661	annotated	CDS	unreviewed(TrEMBL)	-	18	5.29	-0.13	95.69	TRUE	TRUE	TRUE	FALSE	FALSE	FALSE	FALSE	TRUE	FALSE
HVFGESDELIGQK	chr6:124789485-124789607	H7BXC3	Triosephosphate isomerase	ENSMUST00000149610.3	ENSMUSG00000023456.17	Tpi1	-	chr6:124789584-124789607,chr6:124789485-124789499	chr6:124789584-124789668,chr6:124789367-124789499	2,3	2	exon-spanning peptide	802	protein_coding	protein_coding	167	chr6:124788235-124789661	annotated	CDS	unreviewed(TrEMBL)	-	18	5.29	-0.13	95.69	TRUE	TRUE	TRUE	FALSE	FALSE	FALSE	FALSE	TRUE	FALSE
IIYGGSVTGATCK	chr6:124788325-124788492	H7BXC3	Triosephosphate isomerase	ENSMUST00000149610.3	ENSMUSG00000023456.17	Tpi1	-	chr6:124788480-124788492,chr6:124788325-124788350	chr6:124788480-124788567,chr6:124788222-124788350	5,6	2	exon-spanning peptide	802	protein_coding	protein_coding	167	chr6:124788235-124789661	annotated	CDS	unreviewed(TrEMBL)	-	18	5.29	-0.13	95.69	TRUE	TRUE	TRUE	FALSE	FALSE	FALSE	FALSE	TRUE	FALSE
IKDLGATWVVLGHSER	chr6:124789611-124789658	H7BXC3	Triosephosphate isomerase	ENSMUST00000149610.3	ENSMUSG00000023456.17	Tpi1	-	chr6:124789611-124789658	chr6:124789584-124789668	2	1	exonic peptide	802	protein_coding	protein_coding	167	chr6:124788235-124789661	annotated	CDS	unreviewed(TrEMBL)	-	18	5.29	-0.13	95.69	TRUE	TRUE	FALSE	FALSE	FALSE	FALSE	FALSE	TRUE	FALSE
LASQPDVD	chr6:124788298-124788321	H7BXC3	Triosephosphate isomerase	ENSMUST00000149610.3	ENSMUSG00000023456.17	Tpi1	-	chr6:124788298-124788321	chr6:124788222-124788350	6	1	exonic peptide	802	protein_coding	protein_coding	167	chr6:124788235-124789661	annotated	CDS	unreviewed(TrEMBL)	-	18	5.29	-0.13	95.69	TRUE	TRUE	TRUE	FALSE	FALSE	FALSE	FALSE	TRUE	FALSE
LASQPDVDGFLVGGASLKPE	chr6:124788262-124788321	H7BXC3	Triosephosphate isomerase	ENSMUST00000149610.3	ENSMUSG00000023456.17	Tpi1	-	chr6:124788262-124788321	chr6:124788222-124788350	6	1	exonic peptide	802	protein_coding	protein_coding	167	chr6:124788235-124789661	annotated	CDS	unreviewed(TrEMBL)	-	18	5.29	-0.13	95.69	TRUE	TRUE	TRUE	FALSE	FALSE	FALSE	FALSE	TRUE	FALSE
LDEREAGITEK	chr6:124789398-124789430	H7BXC3	Triosephosphate isomerase	ENSMUST00000149610.3	ENSMUSG00000023456.17	Tpi1	-	chr6:124789398-124789430	chr6:124789367-124789499	3	1	exonic peptide	802	protein_coding	protein_coding	167	chr6:124788235-124789661	annotated	CDS	unreviewed(TrEMBL)	-	18	5.29	-0.13	95.69	TRUE	TRUE	TRUE	FALSE	FALSE	FALSE	FALSE	TRUE	FALSE
LGATWVVLGHSE	chr6:124789614-124789649	H7BXC3	Triosephosphate isomerase	ENSMUST00000149610.3	ENSMUSG00000023456.17	Tpi1	-	chr6:124789614-124789649	chr6:124789584-124789668	2	1	exonic peptide	802	protein_coding	protein_coding	167	chr6:124788235-124789661	annotated	CDS	unreviewed(TrEMBL)	-	18	5.29	-0.13	95.69	TRUE	TRUE	FALSE	FALSE	FALSE	FALSE	FALSE	TRUE	FALSE
LIGQKVSHALAE	chr6:124789464-124789499	H7BXC3	Triosephosphate isomerase	ENSMUST00000149610.3	ENSMUSG00000023456.17	Tpi1	-	chr6:124789464-124789499	chr6:124789367-124789499	3	1	exonic peptide	802	protein_coding	protein_coding	167	chr6:124788235-124789661	annotated	CDS	unreviewed(TrEMBL)	-	18	5.29	-0.13	95.69	TRUE	TRUE	TRUE	FALSE	FALSE	FALSE	FALSE	TRUE	FALSE
PEFVDIINAK	chr6:124788238-124788267	H7BXC3	Triosephosphate isomerase	ENSMUST00000149610.3	ENSMUSG00000023456.17	Tpi1	-	chr6:124788238-124788267	chr6:124788222-124788350	6	1	exonic peptide	802	protein_coding	protein_coding	167	chr6:124788235-124789661	annotated	CDS	unreviewed(TrEMBL)	-	18	5.29	-0.13	95.69	TRUE	TRUE	FALSE	FALSE	FALSE	FALSE	FALSE	TRUE	FALSE
PVWAIGTGKTATPQQAQE	chr6:124788559-124788889	H7BXC3	Triosephosphate isomerase	ENSMUST00000149610.3	ENSMUSG00000023456.17	Tpi1	-	chr6:124788845-124788889,chr6:124788559-124788567	chr6:124788845-124788930,chr6:124788480-124788567	4,5	2	exon-spanning peptide	802	protein_coding	protein_coding	167	chr6:124788235-124789661	annotated	CDS	unreviewed(TrEMBL)	-	18	5.29	-0.13	95.69	TRUE	TRUE	TRUE	FALSE	FALSE	FALSE	FALSE	TRUE	FALSE
QTKVIADNVKD	chr6:124788917-124789385	H7BXC3	Triosephosphate isomerase	ENSMUST00000149610.3	ENSMUSG00000023456.17	Tpi1	-	chr6:124789367-124789385,chr6:124788917-124788930	chr6:124789367-124789499,chr6:124788845-124788930	3,4	2	exon-spanning peptide	802	protein_coding	protein_coding	167	chr6:124788235-124789661	annotated	CDS	unreviewed(TrEMBL)	-	18	5.29	-0.13	95.69	TRUE	TRUE	TRUE	FALSE	FALSE	FALSE	FALSE	TRUE	FALSE
RHVFGESDELIGQK	chr6:124789485-124789610	H7BXC3	Triosephosphate isomerase	ENSMUST00000149610.3	ENSMUSG00000023456.17	Tpi1	-	chr6:124789584-124789610,chr6:124789485-124789499	chr6:124789584-124789668,chr6:124789367-124789499	2,3	2	exon-spanning peptide	802	protein_coding	protein_coding	167	chr6:124788235-124789661	annotated	CDS	unreviewed(TrEMBL)	-	18	5.29	-0.13	95.69	TRUE	TRUE	TRUE	FALSE	FALSE	FALSE	FALSE	TRUE	FALSE
RRHVFGESDE	chr6:124789584-124789613	H7BXC3	Triosephosphate isomerase	ENSMUST00000149610.3	ENSMUSG00000023456.17	Tpi1	-	chr6:124789584-124789613	chr6:124789584-124789668	2	1	exonic peptide	802	protein_coding	protein_coding	167	chr6:124788235-124789661	annotated	CDS	unreviewed(TrEMBL)	-	18	5.29	-0.13	95.69	TRUE	TRUE	TRUE	FALSE	FALSE	FALSE	FALSE	TRUE	FALSE
SDELIGQKVSHALAE	chr6:124789464-124789592	H7BXC3	Triosephosphate isomerase	ENSMUST00000149610.3	ENSMUSG00000023456.17	Tpi1	-	chr6:124789584-124789592,chr6:124789464-124789499	chr6:124789584-124789668,chr6:124789367-124789499	2,3	2	exon-spanning peptide	802	protein_coding	protein_coding	167	chr6:124788235-124789661	annotated	CDS	unreviewed(TrEMBL)	-	18	5.29	-0.13	95.69	TRUE	TRUE	TRUE	FALSE	FALSE	FALSE	FALSE	TRUE	FALSE
SNVNDGVAQSTR	chr6:124788493-124788528	H7BXC3	Triosephosphate isomerase	ENSMUST00000149610.3	ENSMUSG00000023456.17	Tpi1	-	chr6:124788493-124788528	chr6:124788480-124788567	5	1	exonic peptide	802	protein_coding	protein_coding	167	chr6:124788235-124789661	annotated	CDS	unreviewed(TrEMBL)	-	18	5.29	-0.13	95.69	TRUE	TRUE	TRUE	FALSE	FALSE	FALSE	FALSE	TRUE	FALSE
TATPQQAQEVHEK	chr6:124788547-124788862	H7BXC3	Triosephosphate isomerase	ENSMUST00000149610.3	ENSMUSG00000023456.17	Tpi1	-	chr6:124788845-124788862,chr6:124788547-124788567	chr6:124788845-124788930,chr6:124788480-124788567	4,5	2	exon-spanning peptide	802	protein_coding	protein_coding	167	chr6:124788235-124789661	annotated	CDS	unreviewed(TrEMBL)	-	18	5.29	-0.13	95.69	TRUE	TRUE	TRUE	FALSE	FALSE	FALSE	FALSE	TRUE	FALSE
TATPQQAQEVHEKLR	chr6:124788541-124788862	H7BXC3	Triosephosphate isomerase	ENSMUST00000149610.3	ENSMUSG00000023456.17	Tpi1	-	chr6:124788845-124788862,chr6:124788541-124788567	chr6:124788845-124788930,chr6:124788480-124788567	4,5	2	exon-spanning peptide	802	protein_coding	protein_coding	167	chr6:124788235-124789661	annotated	CDS	unreviewed(TrEMBL)	-	18	5.29	-0.13	95.69	TRUE	TRUE	TRUE	FALSE	FALSE	FALSE	FALSE	TRUE	FALSE
VDGFLVGGASLKPE	chr6:124788262-124788303	H7BXC3	Triosephosphate isomerase	ENSMUST00000149610.3	ENSMUSG00000023456.17	Tpi1	-	chr6:124788262-124788303	chr6:124788222-124788350	6	1	exonic peptide	802	protein_coding	protein_coding	167	chr6:124788235-124789661	annotated	CDS	unreviewed(TrEMBL)	-	18	5.29	-0.13	95.69	TRUE	TRUE	FALSE	FALSE	FALSE	FALSE	FALSE	TRUE	FALSE
VIADNVK	chr6:124788920-124789376	H7BXC3	Triosephosphate isomerase	ENSMUST00000149610.3	ENSMUSG00000023456.17	Tpi1	-	chr6:124789367-124789376,chr6:124788920-124788930	chr6:124789367-124789499,chr6:124788845-124788930	3,4	2	exon-spanning peptide	802	protein_coding	protein_coding	167	chr6:124788235-124789661	annotated	CDS	unreviewed(TrEMBL)	-	18	5.29	-0.13	95.69	TRUE	TRUE	TRUE	FALSE	FALSE	FALSE	FALSE	TRUE	FALSE
VIADNVKDWSK	chr6:124788908-124789376	H7BXC3	Triosephosphate isomerase	ENSMUST00000149610.3	ENSMUSG00000023456.17	Tpi1	-	chr6:124789367-124789376,chr6:124788908-124788930	chr6:124789367-124789499,chr6:124788845-124788930	3,4	2	exon-spanning peptide	802	protein_coding	protein_coding	167	chr6:124788235-124789661	annotated	CDS	unreviewed(TrEMBL)	-	18	5.29	-0.13	95.69	TRUE	TRUE	TRUE	FALSE	FALSE	FALSE	FALSE	TRUE	FALSE
VSHALAEGLGVIACIGEK	chr6:124789431-124789484	H7BXC3	Triosephosphate isomerase	ENSMUST00000149610.3	ENSMUSG00000023456.17	Tpi1	-	chr6:124789431-124789484	chr6:124789367-124789499	3	1	exonic peptide	802	protein_coding	protein_coding	167	chr6:124788235-124789661	annotated	CDS	unreviewed(TrEMBL)	-	18	5.29	-0.13	95.69	TRUE	TRUE	TRUE	FALSE	FALSE	FALSE	FALSE	TRUE	FALSE
VVFEQTK	chr6:124789377-124789397	H7BXC3	Triosephosphate isomerase	ENSMUST00000149610.3	ENSMUSG00000023456.17	Tpi1	-	chr6:124789377-124789397	chr6:124789367-124789499	3	1	exonic peptide	802	protein_coding	protein_coding	167	chr6:124788235-124789661	annotated	CDS	unreviewed(TrEMBL)	-	18	5.29	-0.13	95.69	TRUE	TRUE	TRUE	FALSE	FALSE	FALSE	FALSE	TRUE	FALSE
VVFEQTKVIADNVK	chr6:124788920-124789397	H7BXC3	Triosephosphate isomerase	ENSMUST00000149610.3	ENSMUSG00000023456.17	Tpi1	-	chr6:124789367-124789397,chr6:124788920-124788930	chr6:124789367-124789499,chr6:124788845-124788930	3,4	2	exon-spanning peptide	802	protein_coding	protein_coding	167	chr6:124788235-124789661	annotated	CDS	unreviewed(TrEMBL)	-	18	5.29	-0.13	95.69	TRUE	TRUE	TRUE	FALSE	FALSE	FALSE	FALSE	TRUE	FALSE
VVLAYEPVWAIGTGK	chr6:124788863-124788907	H7BXC3	Triosephosphate isomerase	ENSMUST00000149610.3	ENSMUSG00000023456.17	Tpi1	-	chr6:124788863-124788907	chr6:124788845-124788930	4	1	exonic peptide	802	protein_coding	protein_coding	167	chr6:124788235-124789661	annotated	CDS	unreviewed(TrEMBL)	-	18	5.29	-0.13	95.69	TRUE	TRUE	TRUE	FALSE	FALSE	FALSE	FALSE	TRUE	FALSE
AGITEKVVFE	chr6:124789386-124789415	H7BXC3	Triosephosphate isomerase	ENSMUST00000154883.4	ENSMUSG00000023456.17	Tpi1	-	chr6:124789386-124789415	chr6:124789367-124789499	3	1	exonic peptide	1552	retained_intron	retained_intron	167	chr6:124788235-124789661	annotated	CDS	unreviewed(TrEMBL)	-	18	5.29	-0.13	95.69	TRUE	TRUE	TRUE	FALSE	FALSE	FALSE	FALSE	TRUE	FALSE
DIINAKQ	chr6:124788236-124788255	H7BXC3	Triosephosphate isomerase	ENSMUST00000154883.4	ENSMUSG00000023456.17	Tpi1	-	chr6:124788236-124788255	chr6:124787550-124788350	6	1	exonic peptide	1552	retained_intron	retained_intron	167	chr6:124788235-124789661	annotated	CDS	unreviewed(TrEMBL)	-	18	5.29	-0.13	95.69	TRUE	TRUE	FALSE	FALSE	FALSE	FALSE	FALSE	TRUE	FALSE
DLGATWVVLGHSER	chr6:124789611-124789652	H7BXC3	Triosephosphate isomerase	ENSMUST00000154883.4	ENSMUSG00000023456.17	Tpi1	-	chr6:124789611-124789652	chr6:124789584-124789876	2	1	exonic peptide	1552	retained_intron	retained_intron	167	chr6:124788235-124789661	annotated	CDS	unreviewed(TrEMBL)	-	18	5.29	-0.13	95.69	TRUE	TRUE	FALSE	FALSE	FALSE	FALSE	FALSE	TRUE	FALSE
DLGATWVVLGHSERR	chr6:124789608-124789652	H7BXC3	Triosephosphate isomerase	ENSMUST00000154883.4	ENSMUSG00000023456.17	Tpi1	-	chr6:124789608-124789652	chr6:124789584-124789876	2	1	exonic peptide	1552	retained_intron	retained_intron	167	chr6:124788235-124789661	annotated	CDS	unreviewed(TrEMBL)	-	18	5.29	-0.13	95.69	TRUE	TRUE	FALSE	FALSE	FALSE	FALSE	FALSE	TRUE	FALSE
EAGITEK	chr6:124789398-124789418	H7BXC3	Triosephosphate isomerase	ENSMUST00000154883.4	ENSMUSG00000023456.17	Tpi1	-	chr6:124789398-124789418	chr6:124789367-124789499	3	1	exonic peptide	1552	retained_intron	retained_intron	167	chr6:124788235-124789661	annotated	CDS	unreviewed(TrEMBL)	-	18	5.29	-0.13	95.69	TRUE	TRUE	FALSE	FALSE	FALSE	FALSE	FALSE	TRUE	FALSE
EAGITEKVVFEQTK	chr6:124789377-124789418	H7BXC3	Triosephosphate isomerase	ENSMUST00000154883.4	ENSMUSG00000023456.17	Tpi1	-	chr6:124789377-124789418	chr6:124789367-124789499	3	1	exonic peptide	1552	retained_intron	retained_intron	167	chr6:124788235-124789661	annotated	CDS	unreviewed(TrEMBL)	-	18	5.29	-0.13	95.69	TRUE	TRUE	TRUE	FALSE	FALSE	FALSE	FALSE	TRUE	FALSE
ELASQPDVDGFLVGGASLKPEFVDIINAK	chr6:124788238-124788324	H7BXC3	Triosephosphate isomerase	ENSMUST00000154883.4	ENSMUSG00000023456.17	Tpi1	-	chr6:124788238-124788324	chr6:124787550-124788350	6	1	exonic peptide	1552	retained_intron	retained_intron	167	chr6:124788235-124789661	annotated	CDS	unreviewed(TrEMBL)	-	18	5.29	-0.13	95.69	TRUE	TRUE	TRUE	FALSE	FALSE	FALSE	FALSE	TRUE	FALSE
ELIGQKVSHALAE	chr6:124789464-124789586	H7BXC3	Triosephosphate isomerase	ENSMUST00000154883.4	ENSMUSG00000023456.17	Tpi1	-	chr6:124789584-124789586,chr6:124789464-124789499	chr6:124789584-124789876,chr6:124789367-124789499	2,3	2	exon-spanning peptide	1552	retained_intron	retained_intron	167	chr6:124788235-124789661	annotated	CDS	unreviewed(TrEMBL)	-	18	5.29	-0.13	95.69	TRUE	TRUE	TRUE	FALSE	FALSE	FALSE	FALSE	TRUE	FALSE
FVDIINAKQ	chr6:124788236-124788261	H7BXC3	Triosephosphate isomerase	ENSMUST00000154883.4	ENSMUSG00000023456.17	Tpi1	-	chr6:124788236-124788261	chr6:124787550-124788350	6	1	exonic peptide	1552	retained_intron	retained_intron	167	chr6:124788235-124789661	annotated	CDS	unreviewed(TrEMBL)	-	18	5.29	-0.13	95.69	TRUE	TRUE	FALSE	FALSE	FALSE	FALSE	FALSE	TRUE	FALSE
GFLVGGASLKPE	chr6:124788262-124788297	H7BXC3	Triosephosphate isomerase	ENSMUST00000154883.4	ENSMUSG00000023456.17	Tpi1	-	chr6:124788262-124788297	chr6:124787550-124788350	6	1	exonic peptide	1552	retained_intron	retained_intron	167	chr6:124788235-124789661	annotated	CDS	unreviewed(TrEMBL)	-	18	5.29	-0.13	95.69	TRUE	TRUE	FALSE	FALSE	FALSE	FALSE	FALSE	TRUE	FALSE
GLGVIACIGEKLDE	chr6:124789422-124789463	H7BXC3	Triosephosphate isomerase	ENSMUST00000154883.4	ENSMUSG00000023456.17	Tpi1	-	chr6:124789422-124789463	chr6:124789367-124789499	3	1	exonic peptide	1552	retained_intron	retained_intron	167	chr6:124788235-124789661	annotated	CDS	unreviewed(TrEMBL)	-	18	5.29	-0.13	95.69	TRUE	TRUE	TRUE	FALSE	FALSE	FALSE	FALSE	TRUE	FALSE
HVFGESDELIGQK	chr6:124789485-124789607	H7BXC3	Triosephosphate isomerase	ENSMUST00000154883.4	ENSMUSG00000023456.17	Tpi1	-	chr6:124789584-124789607,chr6:124789485-124789499	chr6:124789584-124789876,chr6:124789367-124789499	2,3	2	exon-spanning peptide	1552	retained_intron	retained_intron	167	chr6:124788235-124789661	annotated	CDS	unreviewed(TrEMBL)	-	18	5.29	-0.13	95.69	TRUE	TRUE	TRUE	FALSE	FALSE	FALSE	FALSE	TRUE	FALSE
IIYGGSVTGATCK	chr6:124788325-124788492	H7BXC3	Triosephosphate isomerase	ENSMUST00000154883.4	ENSMUSG00000023456.17	Tpi1	-	chr6:124788480-124788492,chr6:124788325-124788350	chr6:124788480-124788567,chr6:124787550-124788350	5,6	2	exon-spanning peptide	1552	retained_intron	retained_intron	167	chr6:124788235-124789661	annotated	CDS	unreviewed(TrEMBL)	-	18	5.29	-0.13	95.69	TRUE	TRUE	TRUE	FALSE	FALSE	FALSE	FALSE	TRUE	FALSE
IKDLGATWVVLGHSER	chr6:124789611-124789658	H7BXC3	Triosephosphate isomerase	ENSMUST00000154883.4	ENSMUSG00000023456.17	Tpi1	-	chr6:124789611-124789658	chr6:124789584-124789876	2	1	exonic peptide	1552	retained_intron	retained_intron	167	chr6:124788235-124789661	annotated	CDS	unreviewed(TrEMBL)	-	18	5.29	-0.13	95.69	TRUE	TRUE	FALSE	FALSE	FALSE	FALSE	FALSE	TRUE	FALSE
LASQPDVD	chr6:124788298-124788321	H7BXC3	Triosephosphate isomerase	ENSMUST00000154883.4	ENSMUSG00000023456.17	Tpi1	-	chr6:124788298-124788321	chr6:124787550-124788350	6	1	exonic peptide	1552	retained_intron	retained_intron	167	chr6:124788235-124789661	annotated	CDS	unreviewed(TrEMBL)	-	18	5.29	-0.13	95.69	TRUE	TRUE	TRUE	FALSE	FALSE	FALSE	FALSE	TRUE	FALSE
LASQPDVDGFLVGGASLKPE	chr6:124788262-124788321	H7BXC3	Triosephosphate isomerase	ENSMUST00000154883.4	ENSMUSG00000023456.17	Tpi1	-	chr6:124788262-124788321	chr6:124787550-124788350	6	1	exonic peptide	1552	retained_intron	retained_intron	167	chr6:124788235-124789661	annotated	CDS	unreviewed(TrEMBL)	-	18	5.29	-0.13	95.69	TRUE	TRUE	TRUE	FALSE	FALSE	FALSE	FALSE	TRUE	FALSE
LDEREAGITEK	chr6:124789398-124789430	H7BXC3	Triosephosphate isomerase	ENSMUST00000154883.4	ENSMUSG00000023456.17	Tpi1	-	chr6:124789398-124789430	chr6:124789367-124789499	3	1	exonic peptide	1552	retained_intron	retained_intron	167	chr6:124788235-124789661	annotated	CDS	unreviewed(TrEMBL)	-	18	5.29	-0.13	95.69	TRUE	TRUE	TRUE	FALSE	FALSE	FALSE	FALSE	TRUE	FALSE
LGATWVVLGHSE	chr6:124789614-124789649	H7BXC3	Triosephosphate isomerase	ENSMUST00000154883.4	ENSMUSG00000023456.17	Tpi1	-	chr6:124789614-124789649	chr6:124789584-124789876	2	1	exonic peptide	1552	retained_intron	retained_intron	167	chr6:124788235-124789661	annotated	CDS	unreviewed(TrEMBL)	-	18	5.29	-0.13	95.69	TRUE	TRUE	FALSE	FALSE	FALSE	FALSE	FALSE	TRUE	FALSE
LIGQKVSHALAE	chr6:124789464-124789499	H7BXC3	Triosephosphate isomerase	ENSMUST00000154883.4	ENSMUSG00000023456.17	Tpi1	-	chr6:124789464-124789499	chr6:124789367-124789499	3	1	exonic peptide	1552	retained_intron	retained_intron	167	chr6:124788235-124789661	annotated	CDS	unreviewed(TrEMBL)	-	18	5.29	-0.13	95.69	TRUE	TRUE	TRUE	FALSE	FALSE	FALSE	FALSE	TRUE	FALSE
PEFVDIINAK	chr6:124788238-124788267	H7BXC3	Triosephosphate isomerase	ENSMUST00000154883.4	ENSMUSG00000023456.17	Tpi1	-	chr6:124788238-124788267	chr6:124787550-124788350	6	1	exonic peptide	1552	retained_intron	retained_intron	167	chr6:124788235-124789661	annotated	CDS	unreviewed(TrEMBL)	-	18	5.29	-0.13	95.69	TRUE	TRUE	FALSE	FALSE	FALSE	FALSE	FALSE	TRUE	FALSE
PVWAIGTGKTATPQQAQE	chr6:124788559-124788889	H7BXC3	Triosephosphate isomerase	ENSMUST00000154883.4	ENSMUSG00000023456.17	Tpi1	-	chr6:124788845-124788889,chr6:124788559-124788567	chr6:124788845-124788930,chr6:124788480-124788567	4,5	2	exon-spanning peptide	1552	retained_intron	retained_intron	167	chr6:124788235-124789661	annotated	CDS	unreviewed(TrEMBL)	-	18	5.29	-0.13	95.69	TRUE	TRUE	TRUE	FALSE	FALSE	FALSE	FALSE	TRUE	FALSE
QTKVIADNVKD	chr6:124788917-124789385	H7BXC3	Triosephosphate isomerase	ENSMUST00000154883.4	ENSMUSG00000023456.17	Tpi1	-	chr6:124789367-124789385,chr6:124788917-124788930	chr6:124789367-124789499,chr6:124788845-124788930	3,4	2	exon-spanning peptide	1552	retained_intron	retained_intron	167	chr6:124788235-124789661	annotated	CDS	unreviewed(TrEMBL)	-	18	5.29	-0.13	95.69	TRUE	TRUE	TRUE	FALSE	FALSE	FALSE	FALSE	TRUE	FALSE
RHVFGESDELIGQK	chr6:124789485-124789610	H7BXC3	Triosephosphate isomerase	ENSMUST00000154883.4	ENSMUSG00000023456.17	Tpi1	-	chr6:124789584-124789610,chr6:124789485-124789499	chr6:124789584-124789876,chr6:124789367-124789499	2,3	2	exon-spanning peptide	1552	retained_intron	retained_intron	167	chr6:124788235-124789661	annotated	CDS	unreviewed(TrEMBL)	-	18	5.29	-0.13	95.69	TRUE	TRUE	TRUE	FALSE	FALSE	FALSE	FALSE	TRUE	FALSE
RRHVFGESDE	chr6:124789584-124789613	H7BXC3	Triosephosphate isomerase	ENSMUST00000154883.4	ENSMUSG00000023456.17	Tpi1	-	chr6:124789584-124789613	chr6:124789584-124789876	2	1	exonic peptide	1552	retained_intron	retained_intron	167	chr6:124788235-124789661	annotated	CDS	unreviewed(TrEMBL)	-	18	5.29	-0.13	95.69	TRUE	TRUE	TRUE	FALSE	FALSE	FALSE	FALSE	TRUE	FALSE
SDELIGQKVSHALAE	chr6:124789464-124789592	H7BXC3	Triosephosphate isomerase	ENSMUST00000154883.4	ENSMUSG00000023456.17	Tpi1	-	chr6:124789584-124789592,chr6:124789464-124789499	chr6:124789584-124789876,chr6:124789367-124789499	2,3	2	exon-spanning peptide	1552	retained_intron	retained_intron	167	chr6:124788235-124789661	annotated	CDS	unreviewed(TrEMBL)	-	18	5.29	-0.13	95.69	TRUE	TRUE	TRUE	FALSE	FALSE	FALSE	FALSE	TRUE	FALSE
SNVNDGVAQSTR	chr6:124788493-124788528	H7BXC3	Triosephosphate isomerase	ENSMUST00000154883.4	ENSMUSG00000023456.17	Tpi1	-	chr6:124788493-124788528	chr6:124788480-124788567	5	1	exonic peptide	1552	retained_intron	retained_intron	167	chr6:124788235-124789661	annotated	CDS	unreviewed(TrEMBL)	-	18	5.29	-0.13	95.69	TRUE	TRUE	TRUE	FALSE	FALSE	FALSE	FALSE	TRUE	FALSE
TATPQQAQEVHEK	chr6:124788547-124788862	H7BXC3	Triosephosphate isomerase	ENSMUST00000154883.4	ENSMUSG00000023456.17	Tpi1	-	chr6:124788845-124788862,chr6:124788547-124788567	chr6:124788845-124788930,chr6:124788480-124788567	4,5	2	exon-spanning peptide	1552	retained_intron	retained_intron	167	chr6:124788235-124789661	annotated	CDS	unreviewed(TrEMBL)	-	18	5.29	-0.13	95.69	TRUE	TRUE	TRUE	FALSE	FALSE	FALSE	FALSE	TRUE	FALSE
TATPQQAQEVHEKLR	chr6:124788541-124788862	H7BXC3	Triosephosphate isomerase	ENSMUST00000154883.4	ENSMUSG00000023456.17	Tpi1	-	chr6:124788845-124788862,chr6:124788541-124788567	chr6:124788845-124788930,chr6:124788480-124788567	4,5	2	exon-spanning peptide	1552	retained_intron	retained_intron	167	chr6:124788235-124789661	annotated	CDS	unreviewed(TrEMBL)	-	18	5.29	-0.13	95.69	TRUE	TRUE	TRUE	FALSE	FALSE	FALSE	FALSE	TRUE	FALSE
VDGFLVGGASLKPE	chr6:124788262-124788303	H7BXC3	Triosephosphate isomerase	ENSMUST00000154883.4	ENSMUSG00000023456.17	Tpi1	-	chr6:124788262-124788303	chr6:124787550-124788350	6	1	exonic peptide	1552	retained_intron	retained_intron	167	chr6:124788235-124789661	annotated	CDS	unreviewed(TrEMBL)	-	18	5.29	-0.13	95.69	TRUE	TRUE	FALSE	FALSE	FALSE	FALSE	FALSE	TRUE	FALSE
VIADNVK	chr6:124788920-124789376	H7BXC3	Triosephosphate isomerase	ENSMUST00000154883.4	ENSMUSG00000023456.17	Tpi1	-	chr6:124789367-124789376,chr6:124788920-124788930	chr6:124789367-124789499,chr6:124788845-124788930	3,4	2	exon-spanning peptide	1552	retained_intron	retained_intron	167	chr6:124788235-124789661	annotated	CDS	unreviewed(TrEMBL)	-	18	5.29	-0.13	95.69	TRUE	TRUE	TRUE	FALSE	FALSE	FALSE	FALSE	TRUE	FALSE
VIADNVKDWSK	chr6:124788908-124789376	H7BXC3	Triosephosphate isomerase	ENSMUST00000154883.4	ENSMUSG00000023456.17	Tpi1	-	chr6:124789367-124789376,chr6:124788908-124788930	chr6:124789367-124789499,chr6:124788845-124788930	3,4	2	exon-spanning peptide	1552	retained_intron	retained_intron	167	chr6:124788235-124789661	annotated	CDS	unreviewed(TrEMBL)	-	18	5.29	-0.13	95.69	TRUE	TRUE	TRUE	FALSE	FALSE	FALSE	FALSE	TRUE	FALSE
VSHALAEGLGVIACIGEK	chr6:124789431-124789484	H7BXC3	Triosephosphate isomerase	ENSMUST00000154883.4	ENSMUSG00000023456.17	Tpi1	-	chr6:124789431-124789484	chr6:124789367-124789499	3	1	exonic peptide	1552	retained_intron	retained_intron	167	chr6:124788235-124789661	annotated	CDS	unreviewed(TrEMBL)	-	18	5.29	-0.13	95.69	TRUE	TRUE	TRUE	FALSE	FALSE	FALSE	FALSE	TRUE	FALSE
VVFEQTK	chr6:124789377-124789397	H7BXC3	Triosephosphate isomerase	ENSMUST00000154883.4	ENSMUSG00000023456.17	Tpi1	-	chr6:124789377-124789397	chr6:124789367-124789499	3	1	exonic peptide	1552	retained_intron	retained_intron	167	chr6:124788235-124789661	annotated	CDS	unreviewed(TrEMBL)	-	18	5.29	-0.13	95.69	TRUE	TRUE	TRUE	FALSE	FALSE	FALSE	FALSE	TRUE	FALSE
VVFEQTKVIADNVK	chr6:124788920-124789397	H7BXC3	Triosephosphate isomerase	ENSMUST00000154883.4	ENSMUSG00000023456.17	Tpi1	-	chr6:124789367-124789397,chr6:124788920-124788930	chr6:124789367-124789499,chr6:124788845-124788930	3,4	2	exon-spanning peptide	1552	retained_intron	retained_intron	167	chr6:124788235-124789661	annotated	CDS	unreviewed(TrEMBL)	-	18	5.29	-0.13	95.69	TRUE	TRUE	TRUE	FALSE	FALSE	FALSE	FALSE	TRUE	FALSE
VVLAYEPVWAIGTGK	chr6:124788863-124788907	H7BXC3	Triosephosphate isomerase	ENSMUST00000154883.4	ENSMUSG00000023456.17	Tpi1	-	chr6:124788863-124788907	chr6:124788845-124788930	4	1	exonic peptide	1552	retained_intron	retained_intron	167	chr6:124788235-124789661	annotated	CDS	unreviewed(TrEMBL)	-	18	5.29	-0.13	95.69	TRUE	TRUE	TRUE	FALSE	FALSE	FALSE	FALSE	TRUE	FALSE
AGITEKVVFE	chr6:124789386-124789415	H7BXC3	Triosephosphate isomerase	ENSMUST00000172132.10	ENSMUSG00000023456.17	Tpi1	-	chr6:124789386-124789415	chr6:124789367-124789499	4	1	exonic peptide	1607	protein_coding	protein_coding	167	chr6:124788235-124789661	annotated	CDS	unreviewed(TrEMBL)	-	18	5.29	-0.13	95.69	FALSE	TRUE	TRUE	FALSE	FALSE	FALSE	FALSE	TRUE	FALSE
DIINAKQ	chr6:124788236-124788255	H7BXC3	Triosephosphate isomerase	ENSMUST00000172132.10	ENSMUSG00000023456.17	Tpi1	-	chr6:124788236-124788255	chr6:124787549-124788350	7	1	exonic peptide	1607	protein_coding	protein_coding	167	chr6:124788235-124789661	annotated	CDS	unreviewed(TrEMBL)	-	18	5.29	-0.13	95.69	FALSE	TRUE	FALSE	FALSE	FALSE	FALSE	FALSE	TRUE	FALSE
DLGATWVVLGHSER	chr6:124789611-124789652	H7BXC3	Triosephosphate isomerase	ENSMUST00000172132.10	ENSMUSG00000023456.17	Tpi1	-	chr6:124789611-124789652	chr6:124789584-124789668	3	1	exonic peptide	1607	protein_coding	protein_coding	167	chr6:124788235-124789661	annotated	CDS	unreviewed(TrEMBL)	-	18	5.29	-0.13	95.69	FALSE	TRUE	FALSE	FALSE	FALSE	FALSE	FALSE	TRUE	FALSE
DLGATWVVLGHSERR	chr6:124789608-124789652	H7BXC3	Triosephosphate isomerase	ENSMUST00000172132.10	ENSMUSG00000023456.17	Tpi1	-	chr6:124789608-124789652	chr6:124789584-124789668	3	1	exonic peptide	1607	protein_coding	protein_coding	167	chr6:124788235-124789661	annotated	CDS	unreviewed(TrEMBL)	-	18	5.29	-0.13	95.69	FALSE	TRUE	FALSE	FALSE	FALSE	FALSE	FALSE	TRUE	FALSE
EAGITEK	chr6:124789398-124789418	H7BXC3	Triosephosphate isomerase	ENSMUST00000172132.10	ENSMUSG00000023456.17	Tpi1	-	chr6:124789398-124789418	chr6:124789367-124789499	4	1	exonic peptide	1607	protein_coding	protein_coding	167	chr6:124788235-124789661	annotated	CDS	unreviewed(TrEMBL)	-	18	5.29	-0.13	95.69	FALSE	TRUE	FALSE	FALSE	FALSE	FALSE	FALSE	TRUE	FALSE
EAGITEKVVFEQTK	chr6:124789377-124789418	H7BXC3	Triosephosphate isomerase	ENSMUST00000172132.10	ENSMUSG00000023456.17	Tpi1	-	chr6:124789377-124789418	chr6:124789367-124789499	4	1	exonic peptide	1607	protein_coding	protein_coding	167	chr6:124788235-124789661	annotated	CDS	unreviewed(TrEMBL)	-	18	5.29	-0.13	95.69	FALSE	TRUE	TRUE	FALSE	FALSE	FALSE	FALSE	TRUE	FALSE
ELASQPDVDGFLVGGASLKPEFVDIINAK	chr6:124788238-124788324	H7BXC3	Triosephosphate isomerase	ENSMUST00000172132.10	ENSMUSG00000023456.17	Tpi1	-	chr6:124788238-124788324	chr6:124787549-124788350	7	1	exonic peptide	1607	protein_coding	protein_coding	167	chr6:124788235-124789661	annotated	CDS	unreviewed(TrEMBL)	-	18	5.29	-0.13	95.69	FALSE	TRUE	TRUE	FALSE	FALSE	FALSE	FALSE	TRUE	FALSE
ELIGQKVSHALAE	chr6:124789464-124789586	H7BXC3	Triosephosphate isomerase	ENSMUST00000172132.10	ENSMUSG00000023456.17	Tpi1	-	chr6:124789584-124789586,chr6:124789464-124789499	chr6:124789584-124789668,chr6:124789367-124789499	3,4	2	exon-spanning peptide	1607	protein_coding	protein_coding	167	chr6:124788235-124789661	annotated	CDS	unreviewed(TrEMBL)	-	18	5.29	-0.13	95.69	FALSE	TRUE	TRUE	FALSE	FALSE	FALSE	FALSE	TRUE	FALSE
FVDIINAKQ	chr6:124788236-124788261	H7BXC3	Triosephosphate isomerase	ENSMUST00000172132.10	ENSMUSG00000023456.17	Tpi1	-	chr6:124788236-124788261	chr6:124787549-124788350	7	1	exonic peptide	1607	protein_coding	protein_coding	167	chr6:124788235-124789661	annotated	CDS	unreviewed(TrEMBL)	-	18	5.29	-0.13	95.69	FALSE	TRUE	FALSE	FALSE	FALSE	FALSE	FALSE	TRUE	FALSE
GFLVGGASLKPE	chr6:124788262-124788297	H7BXC3	Triosephosphate isomerase	ENSMUST00000172132.10	ENSMUSG00000023456.17	Tpi1	-	chr6:124788262-124788297	chr6:124787549-124788350	7	1	exonic peptide	1607	protein_coding	protein_coding	167	chr6:124788235-124789661	annotated	CDS	unreviewed(TrEMBL)	-	18	5.29	-0.13	95.69	FALSE	TRUE	FALSE	FALSE	FALSE	FALSE	FALSE	TRUE	FALSE
GLGVIACIGEKLDE	chr6:124789422-124789463	H7BXC3	Triosephosphate isomerase	ENSMUST00000172132.10	ENSMUSG00000023456.17	Tpi1	-	chr6:124789422-124789463	chr6:124789367-124789499	4	1	exonic peptide	1607	protein_coding	protein_coding	167	chr6:124788235-124789661	annotated	CDS	unreviewed(TrEMBL)	-	18	5.29	-0.13	95.69	FALSE	TRUE	TRUE	FALSE	FALSE	FALSE	FALSE	TRUE	FALSE
HVFGESDELIGQK	chr6:124789485-124789607	H7BXC3	Triosephosphate isomerase	ENSMUST00000172132.10	ENSMUSG00000023456.17	Tpi1	-	chr6:124789584-124789607,chr6:124789485-124789499	chr6:124789584-124789668,chr6:124789367-124789499	3,4	2	exon-spanning peptide	1607	protein_coding	protein_coding	167	chr6:124788235-124789661	annotated	CDS	unreviewed(TrEMBL)	-	18	5.29	-0.13	95.69	FALSE	TRUE	TRUE	FALSE	FALSE	FALSE	FALSE	TRUE	FALSE
IIYGGSVTGATCK	chr6:124788325-124788492	H7BXC3	Triosephosphate isomerase	ENSMUST00000172132.10	ENSMUSG00000023456.17	Tpi1	-	chr6:124788480-124788492,chr6:124788325-124788350	chr6:124788480-124788567,chr6:124787549-124788350	6,7	2	exon-spanning peptide	1607	protein_coding	protein_coding	167	chr6:124788235-124789661	annotated	CDS	unreviewed(TrEMBL)	-	18	5.29	-0.13	95.69	FALSE	TRUE	TRUE	FALSE	FALSE	FALSE	FALSE	TRUE	FALSE
IKDLGATWVVLGHSER	chr6:124789611-124789658	H7BXC3	Triosephosphate isomerase	ENSMUST00000172132.10	ENSMUSG00000023456.17	Tpi1	-	chr6:124789611-124789658	chr6:124789584-124789668	3	1	exonic peptide	1607	protein_coding	protein_coding	167	chr6:124788235-124789661	annotated	CDS	unreviewed(TrEMBL)	-	18	5.29	-0.13	95.69	FALSE	TRUE	FALSE	FALSE	FALSE	FALSE	FALSE	TRUE	FALSE
LASQPDVD	chr6:124788298-124788321	H7BXC3	Triosephosphate isomerase	ENSMUST00000172132.10	ENSMUSG00000023456.17	Tpi1	-	chr6:124788298-124788321	chr6:124787549-124788350	7	1	exonic peptide	1607	protein_coding	protein_coding	167	chr6:124788235-124789661	annotated	CDS	unreviewed(TrEMBL)	-	18	5.29	-0.13	95.69	FALSE	TRUE	TRUE	FALSE	FALSE	FALSE	FALSE	TRUE	FALSE
LASQPDVDGFLVGGASLKPE	chr6:124788262-124788321	H7BXC3	Triosephosphate isomerase	ENSMUST00000172132.10	ENSMUSG00000023456.17	Tpi1	-	chr6:124788262-124788321	chr6:124787549-124788350	7	1	exonic peptide	1607	protein_coding	protein_coding	167	chr6:124788235-124789661	annotated	CDS	unreviewed(TrEMBL)	-	18	5.29	-0.13	95.69	FALSE	TRUE	TRUE	FALSE	FALSE	FALSE	FALSE	TRUE	FALSE
LDEREAGITEK	chr6:124789398-124789430	H7BXC3	Triosephosphate isomerase	ENSMUST00000172132.10	ENSMUSG00000023456.17	Tpi1	-	chr6:124789398-124789430	chr6:124789367-124789499	4	1	exonic peptide	1607	protein_coding	protein_coding	167	chr6:124788235-124789661	annotated	CDS	unreviewed(TrEMBL)	-	18	5.29	-0.13	95.69	FALSE	TRUE	TRUE	FALSE	FALSE	FALSE	FALSE	TRUE	FALSE
LGATWVVLGHSE	chr6:124789614-124789649	H7BXC3	Triosephosphate isomerase	ENSMUST00000172132.10	ENSMUSG00000023456.17	Tpi1	-	chr6:124789614-124789649	chr6:124789584-124789668	3	1	exonic peptide	1607	protein_coding	protein_coding	167	chr6:124788235-124789661	annotated	CDS	unreviewed(TrEMBL)	-	18	5.29	-0.13	95.69	FALSE	TRUE	FALSE	FALSE	FALSE	FALSE	FALSE	TRUE	FALSE
LIGQKVSHALAE	chr6:124789464-124789499	H7BXC3	Triosephosphate isomerase	ENSMUST00000172132.10	ENSMUSG00000023456.17	Tpi1	-	chr6:124789464-124789499	chr6:124789367-124789499	4	1	exonic peptide	1607	protein_coding	protein_coding	167	chr6:124788235-124789661	annotated	CDS	unreviewed(TrEMBL)	-	18	5.29	-0.13	95.69	FALSE	TRUE	TRUE	FALSE	FALSE	FALSE	FALSE	TRUE	FALSE
PEFVDIINAK	chr6:124788238-124788267	H7BXC3	Triosephosphate isomerase	ENSMUST00000172132.10	ENSMUSG00000023456.17	Tpi1	-	chr6:124788238-124788267	chr6:124787549-124788350	7	1	exonic peptide	1607	protein_coding	protein_coding	167	chr6:124788235-124789661	annotated	CDS	unreviewed(TrEMBL)	-	18	5.29	-0.13	95.69	FALSE	TRUE	FALSE	FALSE	FALSE	FALSE	FALSE	TRUE	FALSE
PVWAIGTGKTATPQQAQE	chr6:124788559-124788889	H7BXC3	Triosephosphate isomerase	ENSMUST00000172132.10	ENSMUSG00000023456.17	Tpi1	-	chr6:124788845-124788889,chr6:124788559-124788567	chr6:124788845-124788930,chr6:124788480-124788567	5,6	2	exon-spanning peptide	1607	protein_coding	protein_coding	167	chr6:124788235-124789661	annotated	CDS	unreviewed(TrEMBL)	-	18	5.29	-0.13	95.69	FALSE	TRUE	TRUE	FALSE	FALSE	FALSE	FALSE	TRUE	FALSE
QTKVIADNVKD	chr6:124788917-124789385	H7BXC3	Triosephosphate isomerase	ENSMUST00000172132.10	ENSMUSG00000023456.17	Tpi1	-	chr6:124789367-124789385,chr6:124788917-124788930	chr6:124789367-124789499,chr6:124788845-124788930	4,5	2	exon-spanning peptide	1607	protein_coding	protein_coding	167	chr6:124788235-124789661	annotated	CDS	unreviewed(TrEMBL)	-	18	5.29	-0.13	95.69	FALSE	TRUE	TRUE	FALSE	FALSE	FALSE	FALSE	TRUE	FALSE
RHVFGESDELIGQK	chr6:124789485-124789610	H7BXC3	Triosephosphate isomerase	ENSMUST00000172132.10	ENSMUSG00000023456.17	Tpi1	-	chr6:124789584-124789610,chr6:124789485-124789499	chr6:124789584-124789668,chr6:124789367-124789499	3,4	2	exon-spanning peptide	1607	protein_coding	protein_coding	167	chr6:124788235-124789661	annotated	CDS	unreviewed(TrEMBL)	-	18	5.29	-0.13	95.69	FALSE	TRUE	TRUE	FALSE	FALSE	FALSE	FALSE	TRUE	FALSE
RRHVFGESDE	chr6:124789584-124789613	H7BXC3	Triosephosphate isomerase	ENSMUST00000172132.10	ENSMUSG00000023456.17	Tpi1	-	chr6:124789584-124789613	chr6:124789584-124789668	3	1	exonic peptide	1607	protein_coding	protein_coding	167	chr6:124788235-124789661	annotated	CDS	unreviewed(TrEMBL)	-	18	5.29	-0.13	95.69	FALSE	TRUE	TRUE	FALSE	FALSE	FALSE	FALSE	TRUE	FALSE
SDELIGQKVSHALAE	chr6:124789464-124789592	H7BXC3	Triosephosphate isomerase	ENSMUST00000172132.10	ENSMUSG00000023456.17	Tpi1	-	chr6:124789584-124789592,chr6:124789464-124789499	chr6:124789584-124789668,chr6:124789367-124789499	3,4	2	exon-spanning peptide	1607	protein_coding	protein_coding	167	chr6:124788235-124789661	annotated	CDS	unreviewed(TrEMBL)	-	18	5.29	-0.13	95.69	FALSE	TRUE	TRUE	FALSE	FALSE	FALSE	FALSE	TRUE	FALSE
SNVNDGVAQSTR	chr6:124788493-124788528	H7BXC3	Triosephosphate isomerase	ENSMUST00000172132.10	ENSMUSG00000023456.17	Tpi1	-	chr6:124788493-124788528	chr6:124788480-124788567	6	1	exonic peptide	1607	protein_coding	protein_coding	167	chr6:124788235-124789661	annotated	CDS	unreviewed(TrEMBL)	-	18	5.29	-0.13	95.69	FALSE	TRUE	TRUE	FALSE	FALSE	FALSE	FALSE	TRUE	FALSE
TATPQQAQEVHEK	chr6:124788547-124788862	H7BXC3	Triosephosphate isomerase	ENSMUST00000172132.10	ENSMUSG00000023456.17	Tpi1	-	chr6:124788845-124788862,chr6:124788547-124788567	chr6:124788845-124788930,chr6:124788480-124788567	5,6	2	exon-spanning peptide	1607	protein_coding	protein_coding	167	chr6:124788235-124789661	annotated	CDS	unreviewed(TrEMBL)	-	18	5.29	-0.13	95.69	FALSE	TRUE	TRUE	FALSE	FALSE	FALSE	FALSE	TRUE	FALSE
TATPQQAQEVHEKLR	chr6:124788541-124788862	H7BXC3	Triosephosphate isomerase	ENSMUST00000172132.10	ENSMUSG00000023456.17	Tpi1	-	chr6:124788845-124788862,chr6:124788541-124788567	chr6:124788845-124788930,chr6:124788480-124788567	5,6	2	exon-spanning peptide	1607	protein_coding	protein_coding	167	chr6:124788235-124789661	annotated	CDS	unreviewed(TrEMBL)	-	18	5.29	-0.13	95.69	FALSE	TRUE	TRUE	FALSE	FALSE	FALSE	FALSE	TRUE	FALSE
VDGFLVGGASLKPE	chr6:124788262-124788303	H7BXC3	Triosephosphate isomerase	ENSMUST00000172132.10	ENSMUSG00000023456.17	Tpi1	-	chr6:124788262-124788303	chr6:124787549-124788350	7	1	exonic peptide	1607	protein_coding	protein_coding	167	chr6:124788235-124789661	annotated	CDS	unreviewed(TrEMBL)	-	18	5.29	-0.13	95.69	FALSE	TRUE	FALSE	FALSE	FALSE	FALSE	FALSE	TRUE	FALSE
VIADNVK	chr6:124788920-124789376	H7BXC3	Triosephosphate isomerase	ENSMUST00000172132.10	ENSMUSG00000023456.17	Tpi1	-	chr6:124789367-124789376,chr6:124788920-124788930	chr6:124789367-124789499,chr6:124788845-124788930	4,5	2	exon-spanning peptide	1607	protein_coding	protein_coding	167	chr6:124788235-124789661	annotated	CDS	unreviewed(TrEMBL)	-	18	5.29	-0.13	95.69	FALSE	TRUE	TRUE	FALSE	FALSE	FALSE	FALSE	TRUE	FALSE
VIADNVKDWSK	chr6:124788908-124789376	H7BXC3	Triosephosphate isomerase	ENSMUST00000172132.10	ENSMUSG00000023456.17	Tpi1	-	chr6:124789367-124789376,chr6:124788908-124788930	chr6:124789367-124789499,chr6:124788845-124788930	4,5	2	exon-spanning peptide	1607	protein_coding	protein_coding	167	chr6:124788235-124789661	annotated	CDS	unreviewed(TrEMBL)	-	18	5.29	-0.13	95.69	FALSE	TRUE	TRUE	FALSE	FALSE	FALSE	FALSE	TRUE	FALSE
VSHALAEGLGVIACIGEK	chr6:124789431-124789484	H7BXC3	Triosephosphate isomerase	ENSMUST00000172132.10	ENSMUSG00000023456.17	Tpi1	-	chr6:124789431-124789484	chr6:124789367-124789499	4	1	exonic peptide	1607	protein_coding	protein_coding	167	chr6:124788235-124789661	annotated	CDS	unreviewed(TrEMBL)	-	18	5.29	-0.13	95.69	FALSE	TRUE	TRUE	FALSE	FALSE	FALSE	FALSE	TRUE	FALSE
VVFEQTK	chr6:124789377-124789397	H7BXC3	Triosephosphate isomerase	ENSMUST00000172132.10	ENSMUSG00000023456.17	Tpi1	-	chr6:124789377-124789397	chr6:124789367-124789499	4	1	exonic peptide	1607	protein_coding	protein_coding	167	chr6:124788235-124789661	annotated	CDS	unreviewed(TrEMBL)	-	18	5.29	-0.13	95.69	FALSE	TRUE	TRUE	FALSE	FALSE	FALSE	FALSE	TRUE	FALSE
VVFEQTKVIADNVK	chr6:124788920-124789397	H7BXC3	Triosephosphate isomerase	ENSMUST00000172132.10	ENSMUSG00000023456.17	Tpi1	-	chr6:124789367-124789397,chr6:124788920-124788930	chr6:124789367-124789499,chr6:124788845-124788930	4,5	2	exon-spanning peptide	1607	protein_coding	protein_coding	167	chr6:124788235-124789661	annotated	CDS	unreviewed(TrEMBL)	-	18	5.29	-0.13	95.69	FALSE	TRUE	TRUE	FALSE	FALSE	FALSE	FALSE	TRUE	FALSE
VVLAYEPVWAIGTGK	chr6:124788863-124788907	H7BXC3	Triosephosphate isomerase	ENSMUST00000172132.10	ENSMUSG00000023456.17	Tpi1	-	chr6:124788863-124788907	chr6:124788845-124788930	5	1	exonic peptide	1607	protein_coding	protein_coding	167	chr6:124788235-124789661	annotated	CDS	unreviewed(TrEMBL)	-	18	5.29	-0.13	95.69	FALSE	TRUE	TRUE	FALSE	FALSE	FALSE	FALSE	TRUE	FALSE
AGITEKVVFE	chr6:124789386-124789415	H7BXC3	Triosephosphate isomerase	ENSMUST00000239432.2	ENSMUSG00000023456.17	Tpi1	-	chr6:124789386-124789415	chr6:124789367-124789499	4	1	exonic peptide	1601	protein_coding	protein_coding	167	chr6:124788235-124789661	annotated	CDS	unreviewed(TrEMBL)	-	18	5.29	-0.13	95.69	FALSE	TRUE	TRUE	FALSE	FALSE	FALSE	FALSE	TRUE	FALSE
DIINAKQ	chr6:124788236-124788255	H7BXC3	Triosephosphate isomerase	ENSMUST00000239432.2	ENSMUSG00000023456.17	Tpi1	-	chr6:124788236-124788255	chr6:124787555-124788350	7	1	exonic peptide	1601	protein_coding	protein_coding	167	chr6:124788235-124789661	annotated	CDS	unreviewed(TrEMBL)	-	18	5.29	-0.13	95.69	FALSE	TRUE	FALSE	FALSE	FALSE	FALSE	FALSE	TRUE	FALSE
DLGATWVVLGHSER	chr6:124789611-124789652	H7BXC3	Triosephosphate isomerase	ENSMUST00000239432.2	ENSMUSG00000023456.17	Tpi1	-	chr6:124789611-124789652	chr6:124789584-124789668	3	1	exonic peptide	1601	protein_coding	protein_coding	167	chr6:124788235-124789661	annotated	CDS	unreviewed(TrEMBL)	-	18	5.29	-0.13	95.69	FALSE	TRUE	FALSE	FALSE	FALSE	FALSE	FALSE	TRUE	FALSE
DLGATWVVLGHSERR	chr6:124789608-124789652	H7BXC3	Triosephosphate isomerase	ENSMUST00000239432.2	ENSMUSG00000023456.17	Tpi1	-	chr6:124789608-124789652	chr6:124789584-124789668	3	1	exonic peptide	1601	protein_coding	protein_coding	167	chr6:124788235-124789661	annotated	CDS	unreviewed(TrEMBL)	-	18	5.29	-0.13	95.69	FALSE	TRUE	FALSE	FALSE	FALSE	FALSE	FALSE	TRUE	FALSE
EAGITEK	chr6:124789398-124789418	H7BXC3	Triosephosphate isomerase	ENSMUST00000239432.2	ENSMUSG00000023456.17	Tpi1	-	chr6:124789398-124789418	chr6:124789367-124789499	4	1	exonic peptide	1601	protein_coding	protein_coding	167	chr6:124788235-124789661	annotated	CDS	unreviewed(TrEMBL)	-	18	5.29	-0.13	95.69	FALSE	TRUE	FALSE	FALSE	FALSE	FALSE	FALSE	TRUE	FALSE
EAGITEKVVFEQTK	chr6:124789377-124789418	H7BXC3	Triosephosphate isomerase	ENSMUST00000239432.2	ENSMUSG00000023456.17	Tpi1	-	chr6:124789377-124789418	chr6:124789367-124789499	4	1	exonic peptide	1601	protein_coding	protein_coding	167	chr6:124788235-124789661	annotated	CDS	unreviewed(TrEMBL)	-	18	5.29	-0.13	95.69	FALSE	TRUE	TRUE	FALSE	FALSE	FALSE	FALSE	TRUE	FALSE
ELASQPDVDGFLVGGASLKPEFVDIINAK	chr6:124788238-124788324	H7BXC3	Triosephosphate isomerase	ENSMUST00000239432.2	ENSMUSG00000023456.17	Tpi1	-	chr6:124788238-124788324	chr6:124787555-124788350	7	1	exonic peptide	1601	protein_coding	protein_coding	167	chr6:124788235-124789661	annotated	CDS	unreviewed(TrEMBL)	-	18	5.29	-0.13	95.69	FALSE	TRUE	TRUE	FALSE	FALSE	FALSE	FALSE	TRUE	FALSE
ELIGQKVSHALAE	chr6:124789464-124789586	H7BXC3	Triosephosphate isomerase	ENSMUST00000239432.2	ENSMUSG00000023456.17	Tpi1	-	chr6:124789584-124789586,chr6:124789464-124789499	chr6:124789584-124789668,chr6:124789367-124789499	3,4	2	exon-spanning peptide	1601	protein_coding	protein_coding	167	chr6:124788235-124789661	annotated	CDS	unreviewed(TrEMBL)	-	18	5.29	-0.13	95.69	FALSE	TRUE	TRUE	FALSE	FALSE	FALSE	FALSE	TRUE	FALSE
FVDIINAKQ	chr6:124788236-124788261	H7BXC3	Triosephosphate isomerase	ENSMUST00000239432.2	ENSMUSG00000023456.17	Tpi1	-	chr6:124788236-124788261	chr6:124787555-124788350	7	1	exonic peptide	1601	protein_coding	protein_coding	167	chr6:124788235-124789661	annotated	CDS	unreviewed(TrEMBL)	-	18	5.29	-0.13	95.69	FALSE	TRUE	FALSE	FALSE	FALSE	FALSE	FALSE	TRUE	FALSE
GFLVGGASLKPE	chr6:124788262-124788297	H7BXC3	Triosephosphate isomerase	ENSMUST00000239432.2	ENSMUSG00000023456.17	Tpi1	-	chr6:124788262-124788297	chr6:124787555-124788350	7	1	exonic peptide	1601	protein_coding	protein_coding	167	chr6:124788235-124789661	annotated	CDS	unreviewed(TrEMBL)	-	18	5.29	-0.13	95.69	FALSE	TRUE	FALSE	FALSE	FALSE	FALSE	FALSE	TRUE	FALSE
GLGVIACIGEKLDE	chr6:124789422-124789463	H7BXC3	Triosephosphate isomerase	ENSMUST00000239432.2	ENSMUSG00000023456.17	Tpi1	-	chr6:124789422-124789463	chr6:124789367-124789499	4	1	exonic peptide	1601	protein_coding	protein_coding	167	chr6:124788235-124789661	annotated	CDS	unreviewed(TrEMBL)	-	18	5.29	-0.13	95.69	FALSE	TRUE	TRUE	FALSE	FALSE	FALSE	FALSE	TRUE	FALSE
HVFGESDELIGQK	chr6:124789485-124789607	H7BXC3	Triosephosphate isomerase	ENSMUST00000239432.2	ENSMUSG00000023456.17	Tpi1	-	chr6:124789584-124789607,chr6:124789485-124789499	chr6:124789584-124789668,chr6:124789367-124789499	3,4	2	exon-spanning peptide	1601	protein_coding	protein_coding	167	chr6:124788235-124789661	annotated	CDS	unreviewed(TrEMBL)	-	18	5.29	-0.13	95.69	FALSE	TRUE	TRUE	FALSE	FALSE	FALSE	FALSE	TRUE	FALSE
IIYGGSVTGATCK	chr6:124788325-124788492	H7BXC3	Triosephosphate isomerase	ENSMUST00000239432.2	ENSMUSG00000023456.17	Tpi1	-	chr6:124788480-124788492,chr6:124788325-124788350	chr6:124788480-124788567,chr6:124787555-124788350	6,7	2	exon-spanning peptide	1601	protein_coding	protein_coding	167	chr6:124788235-124789661	annotated	CDS	unreviewed(TrEMBL)	-	18	5.29	-0.13	95.69	FALSE	TRUE	TRUE	FALSE	FALSE	FALSE	FALSE	TRUE	FALSE
IKDLGATWVVLGHSER	chr6:124789611-124789658	H7BXC3	Triosephosphate isomerase	ENSMUST00000239432.2	ENSMUSG00000023456.17	Tpi1	-	chr6:124789611-124789658	chr6:124789584-124789668	3	1	exonic peptide	1601	protein_coding	protein_coding	167	chr6:124788235-124789661	annotated	CDS	unreviewed(TrEMBL)	-	18	5.29	-0.13	95.69	FALSE	TRUE	FALSE	FALSE	FALSE	FALSE	FALSE	TRUE	FALSE
LASQPDVD	chr6:124788298-124788321	H7BXC3	Triosephosphate isomerase	ENSMUST00000239432.2	ENSMUSG00000023456.17	Tpi1	-	chr6:124788298-124788321	chr6:124787555-124788350	7	1	exonic peptide	1601	protein_coding	protein_coding	167	chr6:124788235-124789661	annotated	CDS	unreviewed(TrEMBL)	-	18	5.29	-0.13	95.69	FALSE	TRUE	TRUE	FALSE	FALSE	FALSE	FALSE	TRUE	FALSE
LASQPDVDGFLVGGASLKPE	chr6:124788262-124788321	H7BXC3	Triosephosphate isomerase	ENSMUST00000239432.2	ENSMUSG00000023456.17	Tpi1	-	chr6:124788262-124788321	chr6:124787555-124788350	7	1	exonic peptide	1601	protein_coding	protein_coding	167	chr6:124788235-124789661	annotated	CDS	unreviewed(TrEMBL)	-	18	5.29	-0.13	95.69	FALSE	TRUE	TRUE	FALSE	FALSE	FALSE	FALSE	TRUE	FALSE
LDEREAGITEK	chr6:124789398-124789430	H7BXC3	Triosephosphate isomerase	ENSMUST00000239432.2	ENSMUSG00000023456.17	Tpi1	-	chr6:124789398-124789430	chr6:124789367-124789499	4	1	exonic peptide	1601	protein_coding	protein_coding	167	chr6:124788235-124789661	annotated	CDS	unreviewed(TrEMBL)	-	18	5.29	-0.13	95.69	FALSE	TRUE	TRUE	FALSE	FALSE	FALSE	FALSE	TRUE	FALSE
LGATWVVLGHSE	chr6:124789614-124789649	H7BXC3	Triosephosphate isomerase	ENSMUST00000239432.2	ENSMUSG00000023456.17	Tpi1	-	chr6:124789614-124789649	chr6:124789584-124789668	3	1	exonic peptide	1601	protein_coding	protein_coding	167	chr6:124788235-124789661	annotated	CDS	unreviewed(TrEMBL)	-	18	5.29	-0.13	95.69	FALSE	TRUE	FALSE	FALSE	FALSE	FALSE	FALSE	TRUE	FALSE
LIGQKVSHALAE	chr6:124789464-124789499	H7BXC3	Triosephosphate isomerase	ENSMUST00000239432.2	ENSMUSG00000023456.17	Tpi1	-	chr6:124789464-124789499	chr6:124789367-124789499	4	1	exonic peptide	1601	protein_coding	protein_coding	167	chr6:124788235-124789661	annotated	CDS	unreviewed(TrEMBL)	-	18	5.29	-0.13	95.69	FALSE	TRUE	TRUE	FALSE	FALSE	FALSE	FALSE	TRUE	FALSE
PEFVDIINAK	chr6:124788238-124788267	H7BXC3	Triosephosphate isomerase	ENSMUST00000239432.2	ENSMUSG00000023456.17	Tpi1	-	chr6:124788238-124788267	chr6:124787555-124788350	7	1	exonic peptide	1601	protein_coding	protein_coding	167	chr6:124788235-124789661	annotated	CDS	unreviewed(TrEMBL)	-	18	5.29	-0.13	95.69	FALSE	TRUE	FALSE	FALSE	FALSE	FALSE	FALSE	TRUE	FALSE
PVWAIGTGKTATPQQAQE	chr6:124788559-124788889	H7BXC3	Triosephosphate isomerase	ENSMUST00000239432.2	ENSMUSG00000023456.17	Tpi1	-	chr6:124788845-124788889,chr6:124788559-124788567	chr6:124788845-124788930,chr6:124788480-124788567	5,6	2	exon-spanning peptide	1601	protein_coding	protein_coding	167	chr6:124788235-124789661	annotated	CDS	unreviewed(TrEMBL)	-	18	5.29	-0.13	95.69	FALSE	TRUE	TRUE	FALSE	FALSE	FALSE	FALSE	TRUE	FALSE
QTKVIADNVKD	chr6:124788917-124789385	H7BXC3	Triosephosphate isomerase	ENSMUST00000239432.2	ENSMUSG00000023456.17	Tpi1	-	chr6:124789367-124789385,chr6:124788917-124788930	chr6:124789367-124789499,chr6:124788845-124788930	4,5	2	exon-spanning peptide	1601	protein_coding	protein_coding	167	chr6:124788235-124789661	annotated	CDS	unreviewed(TrEMBL)	-	18	5.29	-0.13	95.69	FALSE	TRUE	TRUE	FALSE	FALSE	FALSE	FALSE	TRUE	FALSE
RHVFGESDELIGQK	chr6:124789485-124789610	H7BXC3	Triosephosphate isomerase	ENSMUST00000239432.2	ENSMUSG00000023456.17	Tpi1	-	chr6:124789584-124789610,chr6:124789485-124789499	chr6:124789584-124789668,chr6:124789367-124789499	3,4	2	exon-spanning peptide	1601	protein_coding	protein_coding	167	chr6:124788235-124789661	annotated	CDS	unreviewed(TrEMBL)	-	18	5.29	-0.13	95.69	FALSE	TRUE	TRUE	FALSE	FALSE	FALSE	FALSE	TRUE	FALSE
RRHVFGESDE	chr6:124789584-124789613	H7BXC3	Triosephosphate isomerase	ENSMUST00000239432.2	ENSMUSG00000023456.17	Tpi1	-	chr6:124789584-124789613	chr6:124789584-124789668	3	1	exonic peptide	1601	protein_coding	protein_coding	167	chr6:124788235-124789661	annotated	CDS	unreviewed(TrEMBL)	-	18	5.29	-0.13	95.69	FALSE	TRUE	TRUE	FALSE	FALSE	FALSE	FALSE	TRUE	FALSE
SDELIGQKVSHALAE	chr6:124789464-124789592	H7BXC3	Triosephosphate isomerase	ENSMUST00000239432.2	ENSMUSG00000023456.17	Tpi1	-	chr6:124789584-124789592,chr6:124789464-124789499	chr6:124789584-124789668,chr6:124789367-124789499	3,4	2	exon-spanning peptide	1601	protein_coding	protein_coding	167	chr6:124788235-124789661	annotated	CDS	unreviewed(TrEMBL)	-	18	5.29	-0.13	95.69	FALSE	TRUE	TRUE	FALSE	FALSE	FALSE	FALSE	TRUE	FALSE
SNVNDGVAQSTR	chr6:124788493-124788528	H7BXC3	Triosephosphate isomerase	ENSMUST00000239432.2	ENSMUSG00000023456.17	Tpi1	-	chr6:124788493-124788528	chr6:124788480-124788567	6	1	exonic peptide	1601	protein_coding	protein_coding	167	chr6:124788235-124789661	annotated	CDS	unreviewed(TrEMBL)	-	18	5.29	-0.13	95.69	FALSE	TRUE	TRUE	FALSE	FALSE	FALSE	FALSE	TRUE	FALSE
TATPQQAQEVHEK	chr6:124788547-124788862	H7BXC3	Triosephosphate isomerase	ENSMUST00000239432.2	ENSMUSG00000023456.17	Tpi1	-	chr6:124788845-124788862,chr6:124788547-124788567	chr6:124788845-124788930,chr6:124788480-124788567	5,6	2	exon-spanning peptide	1601	protein_coding	protein_coding	167	chr6:124788235-124789661	annotated	CDS	unreviewed(TrEMBL)	-	18	5.29	-0.13	95.69	FALSE	TRUE	TRUE	FALSE	FALSE	FALSE	FALSE	TRUE	FALSE
TATPQQAQEVHEKLR	chr6:124788541-124788862	H7BXC3	Triosephosphate isomerase	ENSMUST00000239432.2	ENSMUSG00000023456.17	Tpi1	-	chr6:124788845-124788862,chr6:124788541-124788567	chr6:124788845-124788930,chr6:124788480-124788567	5,6	2	exon-spanning peptide	1601	protein_coding	protein_coding	167	chr6:124788235-124789661	annotated	CDS	unreviewed(TrEMBL)	-	18	5.29	-0.13	95.69	FALSE	TRUE	TRUE	FALSE	FALSE	FALSE	FALSE	TRUE	FALSE
VDGFLVGGASLKPE	chr6:124788262-124788303	H7BXC3	Triosephosphate isomerase	ENSMUST00000239432.2	ENSMUSG00000023456.17	Tpi1	-	chr6:124788262-124788303	chr6:124787555-124788350	7	1	exonic peptide	1601	protein_coding	protein_coding	167	chr6:124788235-124789661	annotated	CDS	unreviewed(TrEMBL)	-	18	5.29	-0.13	95.69	FALSE	TRUE	FALSE	FALSE	FALSE	FALSE	FALSE	TRUE	FALSE
VIADNVK	chr6:124788920-124789376	H7BXC3	Triosephosphate isomerase	ENSMUST00000239432.2	ENSMUSG00000023456.17	Tpi1	-	chr6:124789367-124789376,chr6:124788920-124788930	chr6:124789367-124789499,chr6:124788845-124788930	4,5	2	exon-spanning peptide	1601	protein_coding	protein_coding	167	chr6:124788235-124789661	annotated	CDS	unreviewed(TrEMBL)	-	18	5.29	-0.13	95.69	FALSE	TRUE	TRUE	FALSE	FALSE	FALSE	FALSE	TRUE	FALSE
VIADNVKDWSK	chr6:124788908-124789376	H7BXC3	Triosephosphate isomerase	ENSMUST00000239432.2	ENSMUSG00000023456.17	Tpi1	-	chr6:124789367-124789376,chr6:124788908-124788930	chr6:124789367-124789499,chr6:124788845-124788930	4,5	2	exon-spanning peptide	1601	protein_coding	protein_coding	167	chr6:124788235-124789661	annotated	CDS	unreviewed(TrEMBL)	-	18	5.29	-0.13	95.69	FALSE	TRUE	TRUE	FALSE	FALSE	FALSE	FALSE	TRUE	FALSE
VSHALAEGLGVIACIGEK	chr6:124789431-124789484	H7BXC3	Triosephosphate isomerase	ENSMUST00000239432.2	ENSMUSG00000023456.17	Tpi1	-	chr6:124789431-124789484	chr6:124789367-124789499	4	1	exonic peptide	1601	protein_coding	protein_coding	167	chr6:124788235-124789661	annotated	CDS	unreviewed(TrEMBL)	-	18	5.29	-0.13	95.69	FALSE	TRUE	TRUE	FALSE	FALSE	FALSE	FALSE	TRUE	FALSE
VVFEQTK	chr6:124789377-124789397	H7BXC3	Triosephosphate isomerase	ENSMUST00000239432.2	ENSMUSG00000023456.17	Tpi1	-	chr6:124789377-124789397	chr6:124789367-124789499	4	1	exonic peptide	1601	protein_coding	protein_coding	167	chr6:124788235-124789661	annotated	CDS	unreviewed(TrEMBL)	-	18	5.29	-0.13	95.69	FALSE	TRUE	TRUE	FALSE	FALSE	FALSE	FALSE	TRUE	FALSE
VVFEQTKVIADNVK	chr6:124788920-124789397	H7BXC3	Triosephosphate isomerase	ENSMUST00000239432.2	ENSMUSG00000023456.17	Tpi1	-	chr6:124789367-124789397,chr6:124788920-124788930	chr6:124789367-124789499,chr6:124788845-124788930	4,5	2	exon-spanning peptide	1601	protein_coding	protein_coding	167	chr6:124788235-124789661	annotated	CDS	unreviewed(TrEMBL)	-	18	5.29	-0.13	95.69	FALSE	TRUE	TRUE	FALSE	FALSE	FALSE	FALSE	TRUE	FALSE
VVLAYEPVWAIGTGK	chr6:124788863-124788907	H7BXC3	Triosephosphate isomerase	ENSMUST00000239432.2	ENSMUSG00000023456.17	Tpi1	-	chr6:124788863-124788907	chr6:124788845-124788930	5	1	exonic peptide	1601	protein_coding	protein_coding	167	chr6:124788235-124789661	annotated	CDS	unreviewed(TrEMBL)	-	18	5.29	-0.13	95.69	FALSE	TRUE	TRUE	FALSE	FALSE	FALSE	FALSE	TRUE	FALSE
DVLQEGTFGR	chr9:102763312-102765682	H9H9R6	Receptor-like tyrosine kinase	ENSMUST00000035142.8	ENSMUSG00000032547.13	Ryk	+	chr9:102763312-102763327,chr9:102765669-102765682	chr9:102763202-102763327,chr9:102765669-102765755	8,9	2	exon-spanning peptide	2852	protein_coding	protein_coding	591	chr9:102712255-102784157	annotated	CDS	unreviewed(TrEMBL)	-	66.05	7.14	-0.04	97.17	TRUE	TRUE	TRUE	FALSE	FALSE	FALSE	FALSE	TRUE	FALSE
IFHGILVDEK	chr9:102765683-102765712	H9H9R6	Receptor-like tyrosine kinase	ENSMUST00000035142.8	ENSMUSG00000032547.13	Ryk	+	chr9:102765683-102765712	chr9:102765669-102765755	9	1	exonic peptide	2852	protein_coding	protein_coding	591	chr9:102712255-102784157	annotated	CDS	unreviewed(TrEMBL)	-	66.05	7.14	-0.04	97.17	TRUE	TRUE	TRUE	FALSE	FALSE	FALSE	FALSE	TRUE	FALSE
IFHGILVDEKDPNK	chr9:102765683-102765724	H9H9R6	Receptor-like tyrosine kinase	ENSMUST00000035142.8	ENSMUSG00000032547.13	Ryk	+	chr9:102765683-102765724	chr9:102765669-102765755	9	1	exonic peptide	2852	protein_coding	protein_coding	591	chr9:102712255-102784157	annotated	CDS	unreviewed(TrEMBL)	-	66.05	7.14	-0.04	97.17	TRUE	TRUE	TRUE	FALSE	FALSE	FALSE	FALSE	TRUE	FALSE
IFHGILVDEKDPNKEK	chr9:102765683-102765730	H9H9R6	Receptor-like tyrosine kinase	ENSMUST00000035142.8	ENSMUSG00000032547.13	Ryk	+	chr9:102765683-102765730	chr9:102765669-102765755	9	1	exonic peptide	2852	protein_coding	protein_coding	591	chr9:102712255-102784157	annotated	CDS	unreviewed(TrEMBL)	-	66.05	7.14	-0.04	97.17	TRUE	TRUE	TRUE	FALSE	FALSE	FALSE	FALSE	TRUE	FALSE
ITDNALSR	chr9:102775915-102775938	H9H9R6	Receptor-like tyrosine kinase	ENSMUST00000035142.8	ENSMUSG00000032547.13	Ryk	+	chr9:102775915-102775938	chr9:102775890-102776049	13	1	exonic peptide	2852	protein_coding	protein_coding	591	chr9:102712255-102784157	annotated	CDS	unreviewed(TrEMBL)	-	66.05	7.14	-0.04	97.17	TRUE	TRUE	TRUE	FALSE	FALSE	FALSE	FALSE	TRUE	FALSE
KNDLRSVTLLE	chr9:102763225-102763257	H9H9R6	Receptor-like tyrosine kinase	ENSMUST00000035142.8	ENSMUSG00000032547.13	Ryk	+	chr9:102763225-102763257	chr9:102763202-102763327	8	1	exonic peptide	2852	protein_coding	protein_coding	591	chr9:102712255-102784157	annotated	CDS	unreviewed(TrEMBL)	-	66.05	7.14	-0.04	97.17	TRUE	TRUE	TRUE	FALSE	FALSE	FALSE	FALSE	TRUE	FALSE
LRSVTLLE	chr9:102763234-102763257	H9H9R6	Receptor-like tyrosine kinase	ENSMUST00000035142.8	ENSMUSG00000032547.13	Ryk	+	chr9:102763234-102763257	chr9:102763202-102763327	8	1	exonic peptide	2852	protein_coding	protein_coding	591	chr9:102712255-102784157	annotated	CDS	unreviewed(TrEMBL)	-	66.05	7.14	-0.04	97.17	TRUE	TRUE	TRUE	FALSE	FALSE	FALSE	FALSE	TRUE	FALSE
TIYDPVHAAPTTSTR	chr9:102748974-102752975	H9H9R6	Receptor-like tyrosine kinase	ENSMUST00000035142.8	ENSMUSG00000032547.13	Ryk	+	chr9:102748974-102748980,chr9:102752938-102752975	chr9:102748927-102748980,chr9:102752938-102753082	5,6	2	exon-spanning peptide	2852	protein_coding	protein_coding	591	chr9:102712255-102784157	annotated	CDS	unreviewed(TrEMBL)	-	66.05	7.14	-0.04	97.17	TRUE	TRUE	TRUE	FALSE	FALSE	FALSE	FALSE	TRUE	FALSE
ELGTLLETHTSSNEVLIGPK	chr5:3640304-3640363	H9H9R8	RNA-binding protein 48	ENSMUST00000042753.14	ENSMUSG00000040302.18	Rbm48	-	chr5:3640304-3640363	chr5:3640223-3640803	4	1	exonic peptide	2368	protein_coding	protein_coding	413	chr5:3634724-3646202	annotated	CDS	unreviewed(TrEMBL)	-	45.79	9.22	-0.6	68.93	FALSE	TRUE	TRUE	FALSE	TRUE	FALSE	FALSE	TRUE	TRUE
LPGIPTVDLQDDSLNTTATLIR	chr5:3640238-3640303	H9H9R8	RNA-binding protein 48	ENSMUST00000042753.14	ENSMUSG00000040302.18	Rbm48	-	chr5:3640238-3640303	chr5:3640223-3640803	4	1	exonic peptide	2368	protein_coding	protein_coding	413	chr5:3634724-3646202	annotated	CDS	unreviewed(TrEMBL)	-	45.79	9.22	-0.6	68.93	FALSE	TRUE	TRUE	FALSE	TRUE	FALSE	FALSE	TRUE	TRUE
AAHAPPVATEPAK	chr7:5033391-5033429	H9KUY5	Zinc finger protein 865	ENSMUST00000085427.6	ENSMUSG00000074405.9	Zfp865	+	chr7:5033391-5033429	chr7:5031990-5034278	2	1	exonic peptide	2751	protein_coding	protein_coding	756	chr7:5032017-5035767	annotated	CDS	unreviewed(TrEMBL)	-	78.45	8.46	-0.44	55.21	TRUE	TRUE	TRUE	FALSE	FALSE	FALSE	FALSE	TRUE	FALSE
ESFHLSK	chr7:5033769-5033789	H9KUY5	Zinc finger protein 865	ENSMUST00000085427.6	ENSMUSG00000074405.9	Zfp865	+	chr7:5033769-5033789	chr7:5031990-5034278	2	1	exonic peptide	2751	protein_coding	protein_coding	756	chr7:5032017-5035767	annotated	CDS	unreviewed(TrEMBL)	-	78.45	8.46	-0.44	55.21	TRUE	TRUE	TRUE	FALSE	FALSE	FALSE	FALSE	TRUE	FALSE
FEPMELYGEHAK	chr7:5032140-5032175	H9KUY5	Zinc finger protein 865	ENSMUST00000085427.6	ENSMUSG00000074405.9	Zfp865	+	chr7:5032140-5032175	chr7:5031990-5034278	2	1	exonic peptide	2751	protein_coding	protein_coding	756	chr7:5032017-5035767	annotated	CDS	unreviewed(TrEMBL)	-	78.45	8.46	-0.44	55.21	TRUE	TRUE	TRUE	FALSE	FALSE	FALSE	FALSE	TRUE	FALSE
FLNHQRFEPME	chr7:5032122-5032154	H9KUY5	Zinc finger protein 865	ENSMUST00000085427.6	ENSMUSG00000074405.9	Zfp865	+	chr7:5032122-5032154	chr7:5031990-5034278	2	1	exonic peptide	2751	protein_coding	protein_coding	756	chr7:5032017-5035767	annotated	CDS	unreviewed(TrEMBL)	-	78.45	8.46	-0.44	55.21	TRUE	TRUE	TRUE	FALSE	FALSE	FALSE	FALSE	TRUE	FALSE
HQAAHAAAGTPR	chr7:5033289-5033324	H9KUY5	Zinc finger protein 865	ENSMUST00000085427.6	ENSMUSG00000074405.9	Zfp865	+	chr7:5033289-5033324	chr7:5031990-5034278	2	1	exonic peptide	2751	protein_coding	protein_coding	756	chr7:5032017-5035767	annotated	CDS	unreviewed(TrEMBL)	-	78.45	8.46	-0.44	55.21	TRUE	TRUE	TRUE	FALSE	FALSE	FALSE	FALSE	TRUE	FALSE
IHTGEKPHQCPVCGK	chr7:5033715-5033759	H9KUY5	Zinc finger protein 865	ENSMUST00000085427.6	ENSMUSG00000074405.9	Zfp865	+	chr7:5033715-5033759	chr7:5031990-5034278	2	1	exonic peptide	2751	protein_coding	protein_coding	756	chr7:5032017-5035767	annotated	CDS	unreviewed(TrEMBL)	-	78.45	8.46	-0.44	55.21	TRUE	TRUE	TRUE	FALSE	FALSE	FALSE	FALSE	TRUE	FALSE
QSSHLVQHMLVHSGER	chr7:5032707-5032754	H9KUY5	Zinc finger protein 865	ENSMUST00000085427.6	ENSMUSG00000074405.9	Zfp865	+	chr7:5032707-5032754	chr7:5031990-5034278	2	1	exonic peptide	2751	protein_coding	protein_coding	756	chr7:5032017-5035767	annotated	CDS	unreviewed(TrEMBL)	-	78.45	8.46	-0.44	55.21	TRUE	TRUE	TRUE	FALSE	FALSE	FALSE	FALSE	TRUE	FALSE
THSADLLR	chr7:5033211-5033234	H9KUY5	Zinc finger protein 865	ENSMUST00000085427.6	ENSMUSG00000074405.9	Zfp865	+	chr7:5033211-5033234	chr7:5031990-5034278	2	1	exonic peptide	2751	protein_coding	protein_coding	756	chr7:5032017-5035767	annotated	CDS	unreviewed(TrEMBL)	-	78.45	8.46	-0.44	55.21	TRUE	TRUE	TRUE	FALSE	FALSE	FALSE	FALSE	TRUE	FALSE
TYNHVSSLIR	chr7:5032782-5032811	H9KUY5	Zinc finger protein 865	ENSMUST00000085427.6	ENSMUSG00000074405.9	Zfp865	+	chr7:5032782-5032811	chr7:5031990-5034278	2	1	exonic peptide	2751	protein_coding	protein_coding	756	chr7:5032017-5035767	annotated	CDS	unreviewed(TrEMBL)	-	78.45	8.46	-0.44	55.21	TRUE	TRUE	TRUE	FALSE	FALSE	FALSE	FALSE	TRUE	FALSE
TYSAPQSLLR	chr7:5033355-5033384	H9KUY5	Zinc finger protein 865	ENSMUST00000085427.6	ENSMUSG00000074405.9	Zfp865	+	chr7:5033355-5033384	chr7:5031990-5034278	2	1	exonic peptide	2751	protein_coding	protein_coding	756	chr7:5032017-5035767	annotated	CDS	unreviewed(TrEMBL)	-	78.45	8.46	-0.44	55.21	TRUE	TRUE	TRUE	FALSE	FALSE	FALSE	FALSE	TRUE	FALSE
VFGYPQSLTR	chr7:5033844-5033873	H9KUY5	Zinc finger protein 865	ENSMUST00000085427.6	ENSMUSG00000074405.9	Zfp865	+	chr7:5033844-5033873	chr7:5031990-5034278	2	1	exonic peptide	2751	protein_coding	protein_coding	756	chr7:5032017-5035767	annotated	CDS	unreviewed(TrEMBL)	-	78.45	8.46	-0.44	55.21	TRUE	TRUE	TRUE	FALSE	FALSE	FALSE	FALSE	TRUE	FALSE
LQASPAKPSGE	chr10:42151280-42151312	H9KUZ0	Forkhead box O3	ENSMUST00000105501.2	ENSMUSG00000048756.12	Foxo3	-	chr10:42151280-42151312	chr10:42150812-42151541	2	1	exonic peptide	1316	protein_coding	protein_coding	244	chr10:42123669-42151429	annotated	CDS	unreviewed(TrEMBL)	-	25.9	4.36	-0.56	66.07	TRUE	TRUE	TRUE	FALSE	FALSE	FALSE	FALSE	TRUE	FALSE
NAWGNLSYADLITR	chr10:42150929-42150970	H9KUZ0	Forkhead box O3	ENSMUST00000105501.2	ENSMUSG00000048756.12	Foxo3	-	chr10:42150929-42150970	chr10:42150812-42151541	2	1	exonic peptide	1316	protein_coding	protein_coding	244	chr10:42123669-42151429	annotated	CDS	unreviewed(TrEMBL)	-	25.9	4.36	-0.56	66.07	TRUE	TRUE	TRUE	FALSE	FALSE	FALSE	FALSE	TRUE	FALSE
AADIEQVFR	chr16:91444799-91444825	H9KV00	Son DNA binding protein	ENSMUST00000117633.8	ENSMUSG00000022961.19	Son	+	chr16:91444799-91444825	chr16:91444394-91444872	1	1	exonic peptide	8731	protein_coding	protein_coding	2477	chr16:91444796-91475197	annotated	CDS	unreviewed(TrEMBL)	-	268.82	5.43	-0.52	67.98	TRUE	TRUE	TRUE	FALSE	FALSE	FALSE	TRUE	TRUE	TRUE
AAPVTGGMGAVLMR	chr16:91472304-91472345	H9KV00	Son DNA binding protein	ENSMUST00000117633.8	ENSMUSG00000022961.19	Son	+	chr16:91472304-91472345	chr16:91472289-91472436	9	1	exonic peptide	8731	protein_coding	protein_coding	2477	chr16:91444796-91475197	annotated	CDS	unreviewed(TrEMBL)	-	268.82	5.43	-0.52	67.98	TRUE	TRUE	TRUE	FALSE	FALSE	FALSE	TRUE	TRUE	TRUE
ADIGRSLSSQLALE	chr16:91456100-91456141	H9KV00	Son DNA binding protein	ENSMUST00000117633.8	ENSMUSG00000022961.19	Son	+	chr16:91456100-91456141	chr16:91451499-91457468	3	1	exonic peptide	8731	protein_coding	protein_coding	2477	chr16:91444796-91475197	annotated	CDS	unreviewed(TrEMBL)	-	268.82	5.43	-0.52	67.98	TRUE	TRUE	TRUE	FALSE	FALSE	FALSE	TRUE	TRUE	TRUE
ADLVRPLLPKDME	chr16:91456520-91456558	H9KV00	Son DNA binding protein	ENSMUST00000117633.8	ENSMUSG00000022961.19	Son	+	chr16:91456520-91456558	chr16:91451499-91457468	3	1	exonic peptide	8731	protein_coding	protein_coding	2477	chr16:91444796-91475197	annotated	CDS	unreviewed(TrEMBL)	-	268.82	5.43	-0.52	67.98	TRUE	TRUE	TRUE	FALSE	FALSE	FALSE	TRUE	TRUE	TRUE
AFGLSEASETALVLEPPVVSMEVQESHVLETLKPATK	chr16:91451765-91451875	H9KV00	Son DNA binding protein	ENSMUST00000117633.8	ENSMUSG00000022961.19	Son	+	chr16:91451765-91451875	chr16:91451499-91457468	3	1	exonic peptide	8731	protein_coding	protein_coding	2477	chr16:91444796-91475197	annotated	CDS	unreviewed(TrEMBL)	-	268.82	5.43	-0.52	67.98	TRUE	TRUE	TRUE	FALSE	FALSE	FALSE	TRUE	TRUE	TRUE
AGIEGPLLASEVER	chr16:91456577-91456618	H9KV00	Son DNA binding protein	ENSMUST00000117633.8	ENSMUSG00000022961.19	Son	+	chr16:91456577-91456618	chr16:91451499-91457468	3	1	exonic peptide	8731	protein_coding	protein_coding	2477	chr16:91444796-91475197	annotated	CDS	unreviewed(TrEMBL)	-	268.82	5.43	-0.52	67.98	TRUE	TRUE	TRUE	FALSE	FALSE	FALSE	TRUE	TRUE	TRUE
AGVPLPPNLKPAPPPTIEEK	chr16:91459045-91459104	H9KV00	Son DNA binding protein	ENSMUST00000117633.8	ENSMUSG00000022961.19	Son	+	chr16:91459045-91459104	chr16:91458989-91459149	4	1	exonic peptide	8731	protein_coding	protein_coding	2477	chr16:91444796-91475197	annotated	CDS	unreviewed(TrEMBL)	-	268.82	5.43	-0.52	67.98	TRUE	TRUE	TRUE	FALSE	FALSE	FALSE	TRUE	TRUE	TRUE
AMSMLNRAQE	chr16:91467430-91467459	H9KV00	Son DNA binding protein	ENSMUST00000117633.8	ENSMUSG00000022961.19	Son	+	chr16:91467430-91467459	chr16:91467352-91467462	7	1	exonic peptide	8731	protein_coding	protein_coding	2477	chr16:91444796-91475197	annotated	CDS	unreviewed(TrEMBL)	-	268.82	5.43	-0.52	67.98	TRUE	TRUE	TRUE	FALSE	FALSE	FALSE	TRUE	TRUE	TRUE
AQLLEIAK	chr16:91458994-91459017	H9KV00	Son DNA binding protein	ENSMUST00000117633.8	ENSMUSG00000022961.19	Son	+	chr16:91458994-91459017	chr16:91458989-91459149	4	1	exonic peptide	8731	protein_coding	protein_coding	2477	chr16:91444796-91475197	annotated	CDS	unreviewed(TrEMBL)	-	268.82	5.43	-0.52	67.98	TRUE	TRUE	TRUE	FALSE	FALSE	FALSE	TRUE	TRUE	TRUE
ASEEKILPISE	chr16:91456022-91456054	H9KV00	Son DNA binding protein	ENSMUST00000117633.8	ENSMUSG00000022961.19	Son	+	chr16:91456022-91456054	chr16:91451499-91457468	3	1	exonic peptide	8731	protein_coding	protein_coding	2477	chr16:91444796-91475197	annotated	CDS	unreviewed(TrEMBL)	-	268.82	5.43	-0.52	67.98	TRUE	TRUE	TRUE	FALSE	FALSE	FALSE	TRUE	TRUE	TRUE
AVMTVPEPAREPE	chr16:91454963-91455001	H9KV00	Son DNA binding protein	ENSMUST00000117633.8	ENSMUSG00000022961.19	Son	+	chr16:91454963-91455001	chr16:91451499-91457468	3	1	exonic peptide	8731	protein_coding	protein_coding	2477	chr16:91444796-91475197	annotated	CDS	unreviewed(TrEMBL)	-	268.82	5.43	-0.52	67.98	TRUE	TRUE	TRUE	FALSE	FALSE	FALSE	TRUE	TRUE	TRUE
CVSVQTDPTDEVPTKK	chr16:91451528-91451575	H9KV00	Son DNA binding protein	ENSMUST00000117633.8	ENSMUSG00000022961.19	Son	+	chr16:91451528-91451575	chr16:91451499-91457468	3	1	exonic peptide	8731	protein_coding	protein_coding	2477	chr16:91444796-91475197	annotated	CDS	unreviewed(TrEMBL)	-	268.82	5.43	-0.52	67.98	TRUE	TRUE	TRUE	FALSE	FALSE	FALSE	TRUE	TRUE	TRUE
DAEHNTVCATTVGPVGEASEEK	chr16:91455971-91456036	H9KV00	Son DNA binding protein	ENSMUST00000117633.8	ENSMUSG00000022961.19	Son	+	chr16:91455971-91456036	chr16:91451499-91457468	3	1	exonic peptide	8731	protein_coding	protein_coding	2477	chr16:91444796-91475197	annotated	CDS	unreviewed(TrEMBL)	-	268.82	5.43	-0.52	67.98	TRUE	TRUE	TRUE	FALSE	FALSE	FALSE	TRUE	TRUE	TRUE
DAYRLGQ	chr16:91454057-91454077	H9KV00	Son DNA binding protein	ENSMUST00000117633.8	ENSMUSG00000022961.19	Son	+	chr16:91454057-91454077	chr16:91451499-91457468	3	1	exonic peptide	8731	protein_coding	protein_coding	2477	chr16:91444796-91475197	annotated	CDS	unreviewed(TrEMBL)	-	268.82	5.43	-0.52	67.98	TRUE	TRUE	TRUE	FALSE	FALSE	FALSE	TRUE	TRUE	TRUE
DGNLESDSFLKF	chr16:91451687-91451722	H9KV00	Son DNA binding protein	ENSMUST00000117633.8	ENSMUSG00000022961.19	Son	+	chr16:91451687-91451722	chr16:91451499-91457468	3	1	exonic peptide	8731	protein_coding	protein_coding	2477	chr16:91444796-91475197	annotated	CDS	unreviewed(TrEMBL)	-	268.82	5.43	-0.52	67.98	TRUE	TRUE	TRUE	FALSE	FALSE	FALSE	TRUE	TRUE	TRUE
DIEGPLPAK	chr16:91456295-91456321	H9KV00	Son DNA binding protein	ENSMUST00000117633.8	ENSMUSG00000022961.19	Son	+	chr16:91456295-91456321	chr16:91451499-91457468	3	1	exonic peptide	8731	protein_coding	protein_coding	2477	chr16:91444796-91475197	annotated	CDS	unreviewed(TrEMBL)	-	268.82	5.43	-0.52	67.98	TRUE	TRUE	TRUE	FALSE	FALSE	FALSE	TRUE	TRUE	TRUE
DIHLDLPSTNFVCK	chr16:91456322-91456363	H9KV00	Son DNA binding protein	ENSMUST00000117633.8	ENSMUSG00000022961.19	Son	+	chr16:91456322-91456363	chr16:91451499-91457468	3	1	exonic peptide	8731	protein_coding	protein_coding	2477	chr16:91444796-91475197	annotated	CDS	unreviewed(TrEMBL)	-	268.82	5.43	-0.52	67.98	TRUE	TRUE	TRUE	FALSE	FALSE	FALSE	TRUE	TRUE	TRUE
DLVRPLLPK	chr16:91456523-91456549	H9KV00	Son DNA binding protein	ENSMUST00000117633.8	ENSMUSG00000022961.19	Son	+	chr16:91456523-91456549	chr16:91451499-91457468	3	1	exonic peptide	8731	protein_coding	protein_coding	2477	chr16:91444796-91475197	annotated	CDS	unreviewed(TrEMBL)	-	268.82	5.43	-0.52	67.98	TRUE	TRUE	TRUE	FALSE	FALSE	FALSE	TRUE	TRUE	TRUE
DPYRLAQ	chr16:91453973-91453993	H9KV00	Son DNA binding protein	ENSMUST00000117633.8	ENSMUSG00000022961.19	Son	+	chr16:91453973-91453993	chr16:91451499-91457468	3	1	exonic peptide	8731	protein_coding	protein_coding	2477	chr16:91444796-91475197	annotated	CDS	unreviewed(TrEMBL)	-	268.82	5.43	-0.52	67.98	TRUE	TRUE	TRUE	FALSE	FALSE	FALSE	TRUE	TRUE	TRUE
DPYRLGH	chr16:91454015-91454035	H9KV00	Son DNA binding protein	ENSMUST00000117633.8	ENSMUSG00000022961.19	Son	+	chr16:91454015-91454035	chr16:91451499-91457468	3	1	exonic peptide	8731	protein_coding	protein_coding	2477	chr16:91444796-91475197	annotated	CDS	unreviewed(TrEMBL)	-	268.82	5.43	-0.52	67.98	TRUE	TRUE	TRUE	FALSE	FALSE	FALSE	TRUE	TRUE	TRUE
DPYRLTP	chr16:91454099-91454119	H9KV00	Son DNA binding protein	ENSMUST00000117633.8	ENSMUSG00000022961.19	Son	+	chr16:91454099-91454119	chr16:91451499-91457468	3	1	exonic peptide	8731	protein_coding	protein_coding	2477	chr16:91444796-91475197	annotated	CDS	unreviewed(TrEMBL)	-	268.82	5.43	-0.52	67.98	TRUE	TRUE	TRUE	FALSE	FALSE	FALSE	TRUE	TRUE	TRUE
DSAMMGSKSPDPYRLAQ	chr16:91453943-91453993	H9KV00	Son DNA binding protein	ENSMUST00000117633.8	ENSMUSG00000022961.19	Son	+	chr16:91453943-91453993	chr16:91451499-91457468	3	1	exonic peptide	8731	protein_coding	protein_coding	2477	chr16:91444796-91475197	annotated	CDS	unreviewed(TrEMBL)	-	268.82	5.43	-0.52	67.98	TRUE	TRUE	TRUE	FALSE	FALSE	FALSE	TRUE	TRUE	TRUE
DVEDSLPIK	chr16:91456364-91456390	H9KV00	Son DNA binding protein	ENSMUST00000117633.8	ENSMUSG00000022961.19	Son	+	chr16:91456364-91456390	chr16:91451499-91457468	3	1	exonic peptide	8731	protein_coding	protein_coding	2477	chr16:91444796-91475197	annotated	CDS	unreviewed(TrEMBL)	-	268.82	5.43	-0.52	67.98	TRUE	TRUE	TRUE	FALSE	FALSE	FALSE	TRUE	TRUE	TRUE
DYEIFVKVK	chr16:91456694-91456720	H9KV00	Son DNA binding protein	ENSMUST00000117633.8	ENSMUSG00000022961.19	Son	+	chr16:91456694-91456720	chr16:91451499-91457468	3	1	exonic peptide	8731	protein_coding	protein_coding	2477	chr16:91444796-91475197	annotated	CDS	unreviewed(TrEMBL)	-	268.82	5.43	-0.52	67.98	TRUE	TRUE	TRUE	FALSE	FALSE	FALSE	TRUE	TRUE	TRUE
EADSVYGEWVPVEK	chr16:91461612-91461653	H9KV00	Son DNA binding protein	ENSMUST00000117633.8	ENSMUSG00000022961.19	Son	+	chr16:91461612-91461653	chr16:91461522-91461710	6	1	exonic peptide	8731	protein_coding	protein_coding	2477	chr16:91444796-91475197	annotated	CDS	unreviewed(TrEMBL)	-	268.82	5.43	-0.52	67.98	TRUE	TRUE	TRUE	FALSE	FALSE	FALSE	TRUE	TRUE	TRUE
EDDDVIVNKPHVSDEEEEEPPFYHHPFK	chr16:91461113-91461196	H9KV00	Son DNA binding protein	ENSMUST00000117633.8	ENSMUSG00000022961.19	Son	+	chr16:91461113-91461196	chr16:91461086-91461232	5	1	exonic peptide	8731	protein_coding	protein_coding	2477	chr16:91444796-91475197	annotated	CDS	unreviewed(TrEMBL)	-	268.82	5.43	-0.52	67.98	TRUE	TRUE	TRUE	FALSE	FALSE	FALSE	TRUE	TRUE	TRUE
EFPVSSGSQHR	chr16:91461573-91461605	H9KV00	Son DNA binding protein	ENSMUST00000117633.8	ENSMUSG00000022961.19	Son	+	chr16:91461573-91461605	chr16:91461522-91461710	6	1	exonic peptide	8731	protein_coding	protein_coding	2477	chr16:91444796-91475197	annotated	CDS	unreviewed(TrEMBL)	-	268.82	5.43	-0.52	67.98	TRUE	TRUE	TRUE	FALSE	FALSE	FALSE	TRUE	TRUE	TRUE
EGNKEPILVDFK	chr16:91472388-91472423	H9KV00	Son DNA binding protein	ENSMUST00000117633.8	ENSMUSG00000022961.19	Son	+	chr16:91472388-91472423	chr16:91472289-91472436	9	1	exonic peptide	8731	protein_coding	protein_coding	2477	chr16:91444796-91475197	annotated	CDS	unreviewed(TrEMBL)	-	268.82	5.43	-0.52	67.98	TRUE	TRUE	TRUE	FALSE	FALSE	FALSE	TRUE	TRUE	TRUE
EIQQELSSGR	chr16:91444850-91448524	H9KV00	Son DNA binding protein	ENSMUST00000117633.8	ENSMUSG00000022961.19	Son	+	chr16:91444850-91444872,chr16:91448518-91448524	chr16:91444394-91444872,chr16:91448518-91448684	1,2	2	exon-spanning peptide	8731	protein_coding	protein_coding	2477	chr16:91444796-91475197	annotated	CDS	unreviewed(TrEMBL)	-	268.82	5.43	-0.52	67.98	TRUE	TRUE	TRUE	FALSE	FALSE	FALSE	TRUE	TRUE	TRUE
EITELATCAAVSEADIGR	chr16:91456061-91456114	H9KV00	Son DNA binding protein	ENSMUST00000117633.8	ENSMUSG00000022961.19	Son	+	chr16:91456061-91456114	chr16:91451499-91457468	3	1	exonic peptide	8731	protein_coding	protein_coding	2477	chr16:91444796-91475197	annotated	CDS	unreviewed(TrEMBL)	-	268.82	5.43	-0.52	67.98	TRUE	TRUE	TRUE	FALSE	FALSE	FALSE	TRUE	TRUE	TRUE
EIVPESGYSASIDEINEADLVRPLLPK	chr16:91456469-91456549	H9KV00	Son DNA binding protein	ENSMUST00000117633.8	ENSMUSG00000022961.19	Son	+	chr16:91456469-91456549	chr16:91451499-91457468	3	1	exonic peptide	8731	protein_coding	protein_coding	2477	chr16:91444796-91475197	annotated	CDS	unreviewed(TrEMBL)	-	268.82	5.43	-0.52	67.98	TRUE	TRUE	TRUE	FALSE	FALSE	FALSE	TRUE	TRUE	TRUE
EKILPISE	chr16:91456031-91456054	H9KV00	Son DNA binding protein	ENSMUST00000117633.8	ENSMUSG00000022961.19	Son	+	chr16:91456031-91456054	chr16:91451499-91457468	3	1	exonic peptide	8731	protein_coding	protein_coding	2477	chr16:91444796-91475197	annotated	CDS	unreviewed(TrEMBL)	-	268.82	5.43	-0.52	67.98	TRUE	TRUE	TRUE	FALSE	FALSE	FALSE	TRUE	TRUE	TRUE
EPESSVTSAPVESAVVAEHEMVPER	chr16:91454993-91455067	H9KV00	Son DNA binding protein	ENSMUST00000117633.8	ENSMUSG00000022961.19	Son	+	chr16:91454993-91455067	chr16:91451499-91457468	3	1	exonic peptide	8731	protein_coding	protein_coding	2477	chr16:91444796-91475197	annotated	CDS	unreviewed(TrEMBL)	-	268.82	5.43	-0.52	67.98	TRUE	TRUE	TRUE	FALSE	FALSE	FALSE	TRUE	TRUE	TRUE
EPILVDFK	chr16:91472400-91472423	H9KV00	Son DNA binding protein	ENSMUST00000117633.8	ENSMUSG00000022961.19	Son	+	chr16:91472400-91472423	chr16:91472289-91472436	9	1	exonic peptide	8731	protein_coding	protein_coding	2477	chr16:91444796-91475197	annotated	CDS	unreviewed(TrEMBL)	-	268.82	5.43	-0.52	67.98	TRUE	TRUE	TRUE	FALSE	FALSE	FALSE	TRUE	TRUE	TRUE
ESAQAVAVALSPK	chr16:91456391-91456429	H9KV00	Son DNA binding protein	ENSMUST00000117633.8	ENSMUSG00000022961.19	Son	+	chr16:91456391-91456429	chr16:91451499-91457468	3	1	exonic peptide	8731	protein_coding	protein_coding	2477	chr16:91444796-91475197	annotated	CDS	unreviewed(TrEMBL)	-	268.82	5.43	-0.52	67.98	TRUE	TRUE	TRUE	FALSE	FALSE	FALSE	TRUE	TRUE	TRUE
ESSEDTEVPLPNK	chr16:91456430-91456468	H9KV00	Son DNA binding protein	ENSMUST00000117633.8	ENSMUSG00000022961.19	Son	+	chr16:91456430-91456468	chr16:91451499-91457468	3	1	exonic peptide	8731	protein_coding	protein_coding	2477	chr16:91444796-91475197	annotated	CDS	unreviewed(TrEMBL)	-	268.82	5.43	-0.52	67.98	TRUE	TRUE	TRUE	FALSE	FALSE	FALSE	TRUE	TRUE	TRUE
FDSEPSAAALEHPVR	chr16:91451720-91451764	H9KV00	Son DNA binding protein	ENSMUST00000117633.8	ENSMUSG00000022961.19	Son	+	chr16:91451720-91451764	chr16:91451499-91457468	3	1	exonic peptide	8731	protein_coding	protein_coding	2477	chr16:91444796-91475197	annotated	CDS	unreviewed(TrEMBL)	-	268.82	5.43	-0.52	67.98	TRUE	TRUE	TRUE	FALSE	FALSE	FALSE	TRUE	TRUE	TRUE
FEQPVAMTTVEHPGHPE	chr16:91452776-91452826	H9KV00	Son DNA binding protein	ENSMUST00000117633.8	ENSMUSG00000022961.19	Son	+	chr16:91452776-91452826	chr16:91451499-91457468	3	1	exonic peptide	8731	protein_coding	protein_coding	2477	chr16:91444796-91475197	annotated	CDS	unreviewed(TrEMBL)	-	268.82	5.43	-0.52	67.98	TRUE	TRUE	TRUE	FALSE	FALSE	FALSE	TRUE	TRUE	TRUE
FREIQQELSSGR	chr16:91444844-91448524	H9KV00	Son DNA binding protein	ENSMUST00000117633.8	ENSMUSG00000022961.19	Son	+	chr16:91444844-91444872,chr16:91448518-91448524	chr16:91444394-91444872,chr16:91448518-91448684	1,2	2	exon-spanning peptide	8731	protein_coding	protein_coding	2477	chr16:91444796-91475197	annotated	CDS	unreviewed(TrEMBL)	-	268.82	5.43	-0.52	67.98	TRUE	TRUE	TRUE	FALSE	FALSE	FALSE	TRUE	TRUE	TRUE
FSGQSGAAGALE	chr16:91453061-91453096	H9KV00	Son DNA binding protein	ENSMUST00000117633.8	ENSMUSG00000022961.19	Son	+	chr16:91453061-91453096	chr16:91451499-91457468	3	1	exonic peptide	8731	protein_coding	protein_coding	2477	chr16:91444796-91475197	annotated	CDS	unreviewed(TrEMBL)	-	268.82	5.43	-0.52	67.98	TRUE	TRUE	TRUE	FALSE	FALSE	FALSE	TRUE	TRUE	TRUE
FVTASALISE	chr16:91456175-91456204	H9KV00	Son DNA binding protein	ENSMUST00000117633.8	ENSMUSG00000022961.19	Son	+	chr16:91456175-91456204	chr16:91451499-91457468	3	1	exonic peptide	8731	protein_coding	protein_coding	2477	chr16:91444796-91475197	annotated	CDS	unreviewed(TrEMBL)	-	268.82	5.43	-0.52	67.98	TRUE	TRUE	TRUE	FALSE	FALSE	FALSE	TRUE	TRUE	TRUE
GFEFVTASALISESK	chr16:91456166-91456210	H9KV00	Son DNA binding protein	ENSMUST00000117633.8	ENSMUSG00000022961.19	Son	+	chr16:91456166-91456210	chr16:91451499-91457468	3	1	exonic peptide	8731	protein_coding	protein_coding	2477	chr16:91444796-91475197	annotated	CDS	unreviewed(TrEMBL)	-	268.82	5.43	-0.52	67.98	TRUE	TRUE	TRUE	FALSE	FALSE	FALSE	TRUE	TRUE	TRUE
GLVAVGER	chr16:91472436-91474315	H9KV00	Son DNA binding protein	ENSMUST00000117633.8	ENSMUSG00000022961.19	Son	+	chr16:91472436-91472436,chr16:91474293-91474315	chr16:91472289-91472436,chr16:91474293-91474364	9,10	2	exon-spanning peptide	8731	protein_coding	protein_coding	2477	chr16:91444796-91475197	annotated	CDS	unreviewed(TrEMBL)	-	268.82	5.43	-0.52	67.98	TRUE	TRUE	TRUE	FALSE	FALSE	FALSE	TRUE	TRUE	TRUE
GMNLLGGDENLGPEVGMQETLLHPGEEPR	chr16:91455797-91455883	H9KV00	Son DNA binding protein	ENSMUST00000117633.8	ENSMUSG00000022961.19	Son	+	chr16:91455797-91455883	chr16:91451499-91457468	3	1	exonic peptide	8731	protein_coding	protein_coding	2477	chr16:91444796-91475197	annotated	CDS	unreviewed(TrEMBL)	-	268.82	5.43	-0.52	67.98	TRUE	TRUE	TRUE	FALSE	FALSE	FALSE	TRUE	TRUE	TRUE
HAITAVSGVSSLEPSVPILE	chr16:91455545-91455604	H9KV00	Son DNA binding protein	ENSMUST00000117633.8	ENSMUSG00000022961.19	Son	+	chr16:91455545-91455604	chr16:91451499-91457468	3	1	exonic peptide	8731	protein_coding	protein_coding	2477	chr16:91444796-91475197	annotated	CDS	unreviewed(TrEMBL)	-	268.82	5.43	-0.52	67.98	TRUE	TRUE	TRUE	FALSE	FALSE	FALSE	TRUE	TRUE	TRUE
HEMVPERPMTYMVSE	chr16:91455047-91455091	H9KV00	Son DNA binding protein	ENSMUST00000117633.8	ENSMUSG00000022961.19	Son	+	chr16:91455047-91455091	chr16:91451499-91457468	3	1	exonic peptide	8731	protein_coding	protein_coding	2477	chr16:91444796-91475197	annotated	CDS	unreviewed(TrEMBL)	-	268.82	5.43	-0.52	67.98	TRUE	TRUE	TRUE	FALSE	FALSE	FALSE	TRUE	TRUE	TRUE
HNTVCATTVGPVGE	chr16:91455980-91456021	H9KV00	Son DNA binding protein	ENSMUST00000117633.8	ENSMUSG00000022961.19	Son	+	chr16:91455980-91456021	chr16:91451499-91457468	3	1	exonic peptide	8731	protein_coding	protein_coding	2477	chr16:91444796-91475197	annotated	CDS	unreviewed(TrEMBL)	-	268.82	5.43	-0.52	67.98	TRUE	TRUE	TRUE	FALSE	FALSE	FALSE	TRUE	TRUE	TRUE
HPVRAFGLSE	chr16:91451753-91451782	H9KV00	Son DNA binding protein	ENSMUST00000117633.8	ENSMUSG00000022961.19	Son	+	chr16:91451753-91451782	chr16:91451499-91457468	3	1	exonic peptide	8731	protein_coding	protein_coding	2477	chr16:91444796-91475197	annotated	CDS	unreviewed(TrEMBL)	-	268.82	5.43	-0.52	67.98	TRUE	TRUE	TRUE	FALSE	FALSE	FALSE	TRUE	TRUE	TRUE
HTQITSPE	chr16:91455710-91455733	H9KV00	Son DNA binding protein	ENSMUST00000117633.8	ENSMUSG00000022961.19	Son	+	chr16:91455710-91455733	chr16:91451499-91457468	3	1	exonic peptide	8731	protein_coding	protein_coding	2477	chr16:91444796-91475197	annotated	CDS	unreviewed(TrEMBL)	-	268.82	5.43	-0.52	67.98	TRUE	TRUE	TRUE	FALSE	FALSE	FALSE	TRUE	TRUE	TRUE
IADSSMTRPQE	chr16:91452287-91452319	H9KV00	Son DNA binding protein	ENSMUST00000117633.8	ENSMUSG00000022961.19	Son	+	chr16:91452287-91452319	chr16:91451499-91457468	3	1	exonic peptide	8731	protein_coding	protein_coding	2477	chr16:91444796-91475197	annotated	CDS	unreviewed(TrEMBL)	-	268.82	5.43	-0.52	67.98	TRUE	TRUE	TRUE	FALSE	FALSE	FALSE	TRUE	TRUE	TRUE
IEEVLSGVLDTELR	chr16:91448633-91448674	H9KV00	Son DNA binding protein	ENSMUST00000117633.8	ENSMUSG00000022961.19	Son	+	chr16:91448633-91448674	chr16:91448518-91448684	2	1	exonic peptide	8731	protein_coding	protein_coding	2477	chr16:91444796-91475197	annotated	CDS	unreviewed(TrEMBL)	-	268.82	5.43	-0.52	67.98	TRUE	TRUE	TRUE	FALSE	FALSE	FALSE	TRUE	TRUE	TRUE
IFVKVKD	chr16:91456703-91456723	H9KV00	Son DNA binding protein	ENSMUST00000117633.8	ENSMUSG00000022961.19	Son	+	chr16:91456703-91456723	chr16:91451499-91457468	3	1	exonic peptide	8731	protein_coding	protein_coding	2477	chr16:91444796-91475197	annotated	CDS	unreviewed(TrEMBL)	-	268.82	5.43	-0.52	67.98	TRUE	TRUE	TRUE	FALSE	FALSE	FALSE	TRUE	TRUE	TRUE
IFVKVKDTHE	chr16:91456703-91456732	H9KV00	Son DNA binding protein	ENSMUST00000117633.8	ENSMUSG00000022961.19	Son	+	chr16:91456703-91456732	chr16:91451499-91457468	3	1	exonic peptide	8731	protein_coding	protein_coding	2477	chr16:91444796-91475197	annotated	CDS	unreviewed(TrEMBL)	-	268.82	5.43	-0.52	67.98	TRUE	TRUE	TRUE	FALSE	FALSE	FALSE	TRUE	TRUE	TRUE
ILDSFTAAPVPMSTAALK	chr16:91451966-91452019	H9KV00	Son DNA binding protein	ENSMUST00000117633.8	ENSMUSG00000022961.19	Son	+	chr16:91451966-91452019	chr16:91451499-91457468	3	1	exonic peptide	8731	protein_coding	protein_coding	2477	chr16:91444796-91475197	annotated	CDS	unreviewed(TrEMBL)	-	268.82	5.43	-0.52	67.98	TRUE	TRUE	TRUE	FALSE	FALSE	FALSE	TRUE	TRUE	TRUE
ILPISETK	chr16:91456037-91456060	H9KV00	Son DNA binding protein	ENSMUST00000117633.8	ENSMUSG00000022961.19	Son	+	chr16:91456037-91456060	chr16:91451499-91457468	3	1	exonic peptide	8731	protein_coding	protein_coding	2477	chr16:91444796-91475197	annotated	CDS	unreviewed(TrEMBL)	-	268.82	5.43	-0.52	67.98	TRUE	TRUE	TRUE	FALSE	FALSE	FALSE	TRUE	TRUE	TRUE
ISEPMAVPANYSMSESE	chr16:91454891-91454941	H9KV00	Son DNA binding protein	ENSMUST00000117633.8	ENSMUSG00000022961.19	Son	+	chr16:91454891-91454941	chr16:91451499-91457468	3	1	exonic peptide	8731	protein_coding	protein_coding	2477	chr16:91444796-91475197	annotated	CDS	unreviewed(TrEMBL)	-	268.82	5.43	-0.52	67.98	TRUE	TRUE	TRUE	FALSE	FALSE	FALSE	TRUE	TRUE	TRUE
ISVQSVVTTSE	chr16:91453196-91453228	H9KV00	Son DNA binding protein	ENSMUST00000117633.8	ENSMUSG00000022961.19	Son	+	chr16:91453196-91453228	chr16:91451499-91457468	3	1	exonic peptide	8731	protein_coding	protein_coding	2477	chr16:91444796-91475197	annotated	CDS	unreviewed(TrEMBL)	-	268.82	5.43	-0.52	67.98	TRUE	TRUE	TRUE	FALSE	FALSE	FALSE	TRUE	TRUE	TRUE
IVQKIEE	chr16:91448621-91448641	H9KV00	Son DNA binding protein	ENSMUST00000117633.8	ENSMUSG00000022961.19	Son	+	chr16:91448621-91448641	chr16:91448518-91448684	2	1	exonic peptide	8731	protein_coding	protein_coding	2477	chr16:91444796-91475197	annotated	CDS	unreviewed(TrEMBL)	-	268.82	5.43	-0.52	67.98	TRUE	TRUE	TRUE	FALSE	FALSE	FALSE	TRUE	TRUE	TRUE
KGLVAVGER	chr16:91472433-91474315	H9KV00	Son DNA binding protein	ENSMUST00000117633.8	ENSMUSG00000022961.19	Son	+	chr16:91472433-91472436,chr16:91474293-91474315	chr16:91472289-91472436,chr16:91474293-91474364	9,10	2	exon-spanning peptide	8731	protein_coding	protein_coding	2477	chr16:91444796-91475197	annotated	CDS	unreviewed(TrEMBL)	-	268.82	5.43	-0.52	67.98	TRUE	TRUE	TRUE	FALSE	FALSE	FALSE	TRUE	TRUE	TRUE
KILPISE	chr16:91456034-91456054	H9KV00	Son DNA binding protein	ENSMUST00000117633.8	ENSMUSG00000022961.19	Son	+	chr16:91456034-91456054	chr16:91451499-91457468	3	1	exonic peptide	8731	protein_coding	protein_coding	2477	chr16:91444796-91475197	annotated	CDS	unreviewed(TrEMBL)	-	268.82	5.43	-0.52	67.98	TRUE	TRUE	TRUE	FALSE	FALSE	FALSE	TRUE	TRUE	TRUE
KSGGATIEELTEK	chr16:91459114-91461088	H9KV00	Son DNA binding protein	ENSMUST00000117633.8	ENSMUSG00000022961.19	Son	+	chr16:91459114-91459149,chr16:91461086-91461088	chr16:91458989-91459149,chr16:91461086-91461232	4,5	2	exon-spanning peptide	8731	protein_coding	protein_coding	2477	chr16:91444796-91475197	annotated	CDS	unreviewed(TrEMBL)	-	268.82	5.43	-0.52	67.98	TRUE	TRUE	TRUE	FALSE	FALSE	FALSE	TRUE	TRUE	TRUE
KVAKKSGGATIEE	chr16:91459102-91459140	H9KV00	Son DNA binding protein	ENSMUST00000117633.8	ENSMUSG00000022961.19	Son	+	chr16:91459102-91459140	chr16:91458989-91459149	4	1	exonic peptide	8731	protein_coding	protein_coding	2477	chr16:91444796-91475197	annotated	CDS	unreviewed(TrEMBL)	-	268.82	5.43	-0.52	67.98	TRUE	TRUE	TRUE	FALSE	FALSE	FALSE	TRUE	TRUE	TRUE
LAQDPYR	chr16:91453985-91454005	H9KV00	Son DNA binding protein	ENSMUST00000117633.8	ENSMUSG00000022961.19	Son	+	chr16:91453985-91454005	chr16:91451499-91457468	3	1	exonic peptide	8731	protein_coding	protein_coding	2477	chr16:91444796-91475197	annotated	CDS	unreviewed(TrEMBL)	-	268.82	5.43	-0.52	67.98	TRUE	TRUE	TRUE	FALSE	FALSE	FALSE	TRUE	TRUE	TRUE
LDTVGTSKGFE	chr16:91456142-91456174	H9KV00	Son DNA binding protein	ENSMUST00000117633.8	ENSMUSG00000022961.19	Son	+	chr16:91456142-91456174	chr16:91451499-91457468	3	1	exonic peptide	8731	protein_coding	protein_coding	2477	chr16:91444796-91475197	annotated	CDS	unreviewed(TrEMBL)	-	268.82	5.43	-0.52	67.98	TRUE	TRUE	TRUE	FALSE	FALSE	FALSE	TRUE	TRUE	TRUE
LGHDAYR	chr16:91454048-91454068	H9KV00	Son DNA binding protein	ENSMUST00000117633.8	ENSMUSG00000022961.19	Son	+	chr16:91454048-91454068	chr16:91451499-91457468	3	1	exonic peptide	8731	protein_coding	protein_coding	2477	chr16:91444796-91475197	annotated	CDS	unreviewed(TrEMBL)	-	268.82	5.43	-0.52	67.98	TRUE	TRUE	TRUE	FALSE	FALSE	FALSE	TRUE	TRUE	TRUE
LGQDPYR	chr16:91454069-91454089	H9KV00	Son DNA binding protein	ENSMUST00000117633.8	ENSMUSG00000022961.19	Son	+	chr16:91454069-91454089	chr16:91451499-91457468	3	1	exonic peptide	8731	protein_coding	protein_coding	2477	chr16:91444796-91475197	annotated	CDS	unreviewed(TrEMBL)	-	268.82	5.43	-0.52	67.98	TRUE	TRUE	TRUE	FALSE	FALSE	FALSE	TRUE	TRUE	TRUE
LLGQPLATGVLE	chr16:91453097-91453132	H9KV00	Son DNA binding protein	ENSMUST00000117633.8	ENSMUSG00000022961.19	Son	+	chr16:91453097-91453132	chr16:91451499-91457468	3	1	exonic peptide	8731	protein_coding	protein_coding	2477	chr16:91444796-91475197	annotated	CDS	unreviewed(TrEMBL)	-	268.82	5.43	-0.52	67.98	TRUE	TRUE	TRUE	FALSE	FALSE	FALSE	TRUE	TRUE	TRUE
LPEQPVEAPSEIADSSMTRPQESLELPK	chr16:91452254-91452337	H9KV00	Son DNA binding protein	ENSMUST00000117633.8	ENSMUSG00000022961.19	Son	+	chr16:91452254-91452337	chr16:91451499-91457468	3	1	exonic peptide	8731	protein_coding	protein_coding	2477	chr16:91444796-91475197	annotated	CDS	unreviewed(TrEMBL)	-	268.82	5.43	-0.52	67.98	TRUE	TRUE	TRUE	FALSE	FALSE	FALSE	TRUE	TRUE	TRUE
LPGPPATSILE	chr16:91452386-91452418	H9KV00	Son DNA binding protein	ENSMUST00000117633.8	ENSMUSG00000022961.19	Son	+	chr16:91452386-91452418	chr16:91451499-91457468	3	1	exonic peptide	8731	protein_coding	protein_coding	2477	chr16:91444796-91475197	annotated	CDS	unreviewed(TrEMBL)	-	268.82	5.43	-0.52	67.98	TRUE	TRUE	TRUE	FALSE	FALSE	FALSE	TRUE	TRUE	TRUE
LPGPPATVVPE	chr16:91452518-91452550	H9KV00	Son DNA binding protein	ENSMUST00000117633.8	ENSMUSG00000022961.19	Son	+	chr16:91452518-91452550	chr16:91451499-91457468	3	1	exonic peptide	8731	protein_coding	protein_coding	2477	chr16:91444796-91475197	annotated	CDS	unreviewed(TrEMBL)	-	268.82	5.43	-0.52	67.98	TRUE	TRUE	TRUE	FALSE	FALSE	FALSE	TRUE	TRUE	TRUE
LPGQLMATGALE	chr16:91453025-91453060	H9KV00	Son DNA binding protein	ENSMUST00000117633.8	ENSMUSG00000022961.19	Son	+	chr16:91453025-91453060	chr16:91451499-91457468	3	1	exonic peptide	8731	protein_coding	protein_coding	2477	chr16:91444796-91475197	annotated	CDS	unreviewed(TrEMBL)	-	268.82	5.43	-0.52	67.98	TRUE	TRUE	TRUE	FALSE	FALSE	FALSE	TRUE	TRUE	TRUE
LPGQPVATTALE	chr16:91452881-91452916	H9KV00	Son DNA binding protein	ENSMUST00000117633.8	ENSMUSG00000022961.19	Son	+	chr16:91452881-91452916	chr16:91451499-91457468	3	1	exonic peptide	8731	protein_coding	protein_coding	2477	chr16:91444796-91475197	annotated	CDS	unreviewed(TrEMBL)	-	268.82	5.43	-0.52	67.98	TRUE	TRUE	TRUE	FALSE	FALSE	FALSE	TRUE	TRUE	TRUE
LPIAKVVE	chr16:91452122-91452145	H9KV00	Son DNA binding protein	ENSMUST00000117633.8	ENSMUSG00000022961.19	Son	+	chr16:91452122-91452145	chr16:91451499-91457468	3	1	exonic peptide	8731	protein_coding	protein_coding	2477	chr16:91444796-91475197	annotated	CDS	unreviewed(TrEMBL)	-	268.82	5.43	-0.52	67.98	TRUE	TRUE	TRUE	FALSE	FALSE	FALSE	TRUE	TRUE	TRUE
LPIAKVVEPSE	chr16:91452122-91452154	H9KV00	Son DNA binding protein	ENSMUST00000117633.8	ENSMUSG00000022961.19	Son	+	chr16:91452122-91452154	chr16:91451499-91457468	3	1	exonic peptide	8731	protein_coding	protein_coding	2477	chr16:91444796-91475197	annotated	CDS	unreviewed(TrEMBL)	-	268.82	5.43	-0.52	67.98	TRUE	TRUE	TRUE	FALSE	FALSE	FALSE	TRUE	TRUE	TRUE
LPTTLVGE	chr16:91453310-91453333	H9KV00	Son DNA binding protein	ENSMUST00000117633.8	ENSMUSG00000022961.19	Son	+	chr16:91453310-91453333	chr16:91451499-91457468	3	1	exonic peptide	8731	protein_coding	protein_coding	2477	chr16:91444796-91475197	annotated	CDS	unreviewed(TrEMBL)	-	268.82	5.43	-0.52	67.98	TRUE	TRUE	TRUE	FALSE	FALSE	FALSE	TRUE	TRUE	TRUE
LQGPPVTPVPE	chr16:91452419-91452451	H9KV00	Son DNA binding protein	ENSMUST00000117633.8	ENSMUSG00000022961.19	Son	+	chr16:91452419-91452451	chr16:91451499-91457468	3	1	exonic peptide	8731	protein_coding	protein_coding	2477	chr16:91444796-91475197	annotated	CDS	unreviewed(TrEMBL)	-	268.82	5.43	-0.52	67.98	TRUE	TRUE	TRUE	FALSE	FALSE	FALSE	TRUE	TRUE	TRUE
LRYKPDLKE	chr16:91448669-91451509	H9KV00	Son DNA binding protein	ENSMUST00000117633.8	ENSMUSG00000022961.19	Son	+	chr16:91448669-91448684,chr16:91451499-91451509	chr16:91448518-91448684,chr16:91451499-91457468	2,3	2	exon-spanning peptide	8731	protein_coding	protein_coding	2477	chr16:91444796-91475197	annotated	CDS	unreviewed(TrEMBL)	-	268.82	5.43	-0.52	67.98	TRUE	TRUE	TRUE	FALSE	FALSE	FALSE	TRUE	TRUE	TRUE
LSGKHPVSALME	chr16:91474358-91474505	H9KV00	Son DNA binding protein	ENSMUST00000117633.8	ENSMUSG00000022961.19	Son	+	chr16:91474358-91474364,chr16:91474477-91474505	chr16:91474293-91474364,chr16:91474477-91474592	10,11	2	exon-spanning peptide	8731	protein_coding	protein_coding	2477	chr16:91444796-91475197	annotated	CDS	unreviewed(TrEMBL)	-	268.82	5.43	-0.52	67.98	TRUE	TRUE	TRUE	FALSE	FALSE	FALSE	TRUE	TRUE	TRUE
LSGLPSATRALE	chr16:91452953-91452988	H9KV00	Son DNA binding protein	ENSMUST00000117633.8	ENSMUSG00000022961.19	Son	+	chr16:91452953-91452988	chr16:91451499-91457468	3	1	exonic peptide	8731	protein_coding	protein_coding	2477	chr16:91444796-91475197	annotated	CDS	unreviewed(TrEMBL)	-	268.82	5.43	-0.52	67.98	TRUE	TRUE	TRUE	FALSE	FALSE	FALSE	TRUE	TRUE	TRUE
LSGPLSTPVPE	chr16:91452485-91452517	H9KV00	Son DNA binding protein	ENSMUST00000117633.8	ENSMUSG00000022961.19	Son	+	chr16:91452485-91452517	chr16:91451499-91457468	3	1	exonic peptide	8731	protein_coding	protein_coding	2477	chr16:91444796-91475197	annotated	CDS	unreviewed(TrEMBL)	-	268.82	5.43	-0.52	67.98	TRUE	TRUE	TRUE	FALSE	FALSE	FALSE	TRUE	TRUE	TRUE
LTGQPAVTVAME	chr16:91452710-91452745	H9KV00	Son DNA binding protein	ENSMUST00000117633.8	ENSMUSG00000022961.19	Son	+	chr16:91452710-91452745	chr16:91451499-91457468	3	1	exonic peptide	8731	protein_coding	protein_coding	2477	chr16:91444796-91475197	annotated	CDS	unreviewed(TrEMBL)	-	268.82	5.43	-0.52	67.98	TRUE	TRUE	TRUE	FALSE	FALSE	FALSE	TRUE	TRUE	TRUE
LTPDPYR	chr16:91454111-91454131	H9KV00	Son DNA binding protein	ENSMUST00000117633.8	ENSMUSG00000022961.19	Son	+	chr16:91454111-91454131	chr16:91451499-91457468	3	1	exonic peptide	8731	protein_coding	protein_coding	2477	chr16:91444796-91475197	annotated	CDS	unreviewed(TrEMBL)	-	268.82	5.43	-0.52	67.98	TRUE	TRUE	TRUE	FALSE	FALSE	FALSE	TRUE	TRUE	TRUE
LVRPLLPKDME	chr16:91456526-91456558	H9KV00	Son DNA binding protein	ENSMUST00000117633.8	ENSMUSG00000022961.19	Son	+	chr16:91456526-91456558	chr16:91451499-91457468	3	1	exonic peptide	8731	protein_coding	protein_coding	2477	chr16:91444796-91475197	annotated	CDS	unreviewed(TrEMBL)	-	268.82	5.43	-0.52	67.98	TRUE	TRUE	TRUE	FALSE	FALSE	FALSE	TRUE	TRUE	TRUE
MVPERPMTYMVSE	chr16:91455053-91455091	H9KV00	Son DNA binding protein	ENSMUST00000117633.8	ENSMUSG00000022961.19	Son	+	chr16:91455053-91455091	chr16:91451499-91457468	3	1	exonic peptide	8731	protein_coding	protein_coding	2477	chr16:91444796-91475197	annotated	CDS	unreviewed(TrEMBL)	-	268.82	5.43	-0.52	67.98	TRUE	TRUE	TRUE	FALSE	FALSE	FALSE	TRUE	TRUE	TRUE
NADLTVNSHLIVK	chr16:91455932-91455970	H9KV00	Son DNA binding protein	ENSMUST00000117633.8	ENSMUSG00000022961.19	Son	+	chr16:91455932-91455970	chr16:91451499-91457468	3	1	exonic peptide	8731	protein_coding	protein_coding	2477	chr16:91444796-91475197	annotated	CDS	unreviewed(TrEMBL)	-	268.82	5.43	-0.52	67.98	TRUE	TRUE	TRUE	FALSE	FALSE	FALSE	TRUE	TRUE	TRUE
PSAAALEHPVRAFGLSE	chr16:91451732-91451782	H9KV00	Son DNA binding protein	ENSMUST00000117633.8	ENSMUSG00000022961.19	Son	+	chr16:91451732-91451782	chr16:91451499-91457468	3	1	exonic peptide	8731	protein_coding	protein_coding	2477	chr16:91444796-91475197	annotated	CDS	unreviewed(TrEMBL)	-	268.82	5.43	-0.52	67.98	TRUE	TRUE	TRUE	FALSE	FALSE	FALSE	TRUE	TRUE	TRUE
QPVAMTTVEHPGHPE	chr16:91452782-91452826	H9KV00	Son DNA binding protein	ENSMUST00000117633.8	ENSMUSG00000022961.19	Son	+	chr16:91452782-91452826	chr16:91451499-91457468	3	1	exonic peptide	8731	protein_coding	protein_coding	2477	chr16:91444796-91475197	annotated	CDS	unreviewed(TrEMBL)	-	268.82	5.43	-0.52	67.98	TRUE	TRUE	TRUE	FALSE	FALSE	FALSE	TRUE	TRUE	TRUE
QSEQPMPGMLEPSMTKILD	chr16:91451918-91451974	H9KV00	Son DNA binding protein	ENSMUST00000117633.8	ENSMUSG00000022961.19	Son	+	chr16:91451918-91451974	chr16:91451499-91457468	3	1	exonic peptide	8731	protein_coding	protein_coding	2477	chr16:91444796-91475197	annotated	CDS	unreviewed(TrEMBL)	-	268.82	5.43	-0.52	67.98	TRUE	TRUE	TRUE	FALSE	FALSE	FALSE	TRUE	TRUE	TRUE
RLTDLDK	chr16:91457453-91458993	H9KV00	Son DNA binding protein	ENSMUST00000117633.8	ENSMUSG00000022961.19	Son	+	chr16:91457453-91457468,chr16:91458989-91458993	chr16:91451499-91457468,chr16:91458989-91459149	3,4	2	exon-spanning peptide	8731	protein_coding	protein_coding	2477	chr16:91444796-91475197	annotated	CDS	unreviewed(TrEMBL)	-	268.82	5.43	-0.52	67.98	TRUE	TRUE	TRUE	FALSE	FALSE	FALSE	TRUE	TRUE	TRUE
SAASPVVISIPER	chr16:91456625-91456663	H9KV00	Son DNA binding protein	ENSMUST00000117633.8	ENSMUSG00000022961.19	Son	+	chr16:91456625-91456663	chr16:91451499-91457468	3	1	exonic peptide	8731	protein_coding	protein_coding	2477	chr16:91444796-91475197	annotated	CDS	unreviewed(TrEMBL)	-	268.82	5.43	-0.52	67.98	TRUE	TRUE	TRUE	FALSE	FALSE	FALSE	TRUE	TRUE	TRUE
SAQAVAVALSPKESSE	chr16:91456394-91456441	H9KV00	Son DNA binding protein	ENSMUST00000117633.8	ENSMUSG00000022961.19	Son	+	chr16:91456394-91456441	chr16:91451499-91457468	3	1	exonic peptide	8731	protein_coding	protein_coding	2477	chr16:91444796-91475197	annotated	CDS	unreviewed(TrEMBL)	-	268.82	5.43	-0.52	67.98	TRUE	TRUE	TRUE	FALSE	FALSE	FALSE	TRUE	TRUE	TRUE
SDLYENEYDR	chr16:91455902-91455931	H9KV00	Son DNA binding protein	ENSMUST00000117633.8	ENSMUSG00000022961.19	Son	+	chr16:91455902-91455931	chr16:91451499-91457468	3	1	exonic peptide	8731	protein_coding	protein_coding	2477	chr16:91444796-91475197	annotated	CDS	unreviewed(TrEMBL)	-	268.82	5.43	-0.52	67.98	TRUE	TRUE	TRUE	FALSE	FALSE	FALSE	TRUE	TRUE	TRUE
SDSFLKFD	chr16:91451702-91451725	H9KV00	Son DNA binding protein	ENSMUST00000117633.8	ENSMUSG00000022961.19	Son	+	chr16:91451702-91451725	chr16:91451499-91457468	3	1	exonic peptide	8731	protein_coding	protein_coding	2477	chr16:91444796-91475197	annotated	CDS	unreviewed(TrEMBL)	-	268.82	5.43	-0.52	67.98	TRUE	TRUE	TRUE	FALSE	FALSE	FALSE	TRUE	TRUE	TRUE
SEGQLNGETNPPIEGNQAGDTAASAR	chr16:91448525-91448602	H9KV00	Son DNA binding protein	ENSMUST00000117633.8	ENSMUSG00000022961.19	Son	+	chr16:91448525-91448602	chr16:91448518-91448684	2	1	exonic peptide	8731	protein_coding	protein_coding	2477	chr16:91444796-91475197	annotated	CDS	unreviewed(TrEMBL)	-	268.82	5.43	-0.52	67.98	TRUE	TRUE	TRUE	FALSE	FALSE	FALSE	TRUE	TRUE	TRUE
SEPSAAALEHPVRAFGLSE	chr16:91451726-91451782	H9KV00	Son DNA binding protein	ENSMUST00000117633.8	ENSMUSG00000022961.19	Son	+	chr16:91451726-91451782	chr16:91451499-91457468	3	1	exonic peptide	8731	protein_coding	protein_coding	2477	chr16:91444796-91475197	annotated	CDS	unreviewed(TrEMBL)	-	268.82	5.43	-0.52	67.98	TRUE	TRUE	TRUE	FALSE	FALSE	FALSE	TRUE	TRUE	TRUE
SGGATIEELTEK	chr16:91459117-91461088	H9KV00	Son DNA binding protein	ENSMUST00000117633.8	ENSMUSG00000022961.19	Son	+	chr16:91459117-91459149,chr16:91461086-91461088	chr16:91458989-91459149,chr16:91461086-91461232	4,5	2	exon-spanning peptide	8731	protein_coding	protein_coding	2477	chr16:91444796-91475197	annotated	CDS	unreviewed(TrEMBL)	-	268.82	5.43	-0.52	67.98	TRUE	TRUE	TRUE	FALSE	FALSE	FALSE	TRUE	TRUE	TRUE
SHHDGNLESDSFLK	chr16:91451678-91451719	H9KV00	Son DNA binding protein	ENSMUST00000117633.8	ENSMUSG00000022961.19	Son	+	chr16:91451678-91451719	chr16:91451499-91457468	3	1	exonic peptide	8731	protein_coding	protein_coding	2477	chr16:91444796-91475197	annotated	CDS	unreviewed(TrEMBL)	-	268.82	5.43	-0.52	67.98	TRUE	TRUE	TRUE	FALSE	FALSE	FALSE	TRUE	TRUE	TRUE
SHMLASNTME	chr16:91453376-91453405	H9KV00	Son DNA binding protein	ENSMUST00000117633.8	ENSMUSG00000022961.19	Son	+	chr16:91453376-91453405	chr16:91451499-91457468	3	1	exonic peptide	8731	protein_coding	protein_coding	2477	chr16:91444796-91475197	annotated	CDS	unreviewed(TrEMBL)	-	268.82	5.43	-0.52	67.98	TRUE	TRUE	TRUE	FALSE	FALSE	FALSE	TRUE	TRUE	TRUE
SKLKSHHDGNLE	chr16:91451666-91451701	H9KV00	Son DNA binding protein	ENSMUST00000117633.8	ENSMUSG00000022961.19	Son	+	chr16:91451666-91451701	chr16:91451499-91457468	3	1	exonic peptide	8731	protein_coding	protein_coding	2477	chr16:91444796-91475197	annotated	CDS	unreviewed(TrEMBL)	-	268.82	5.43	-0.52	67.98	TRUE	TRUE	TRUE	FALSE	FALSE	FALSE	TRUE	TRUE	TRUE
SLELPKTTAVE	chr16:91452320-91452352	H9KV00	Son DNA binding protein	ENSMUST00000117633.8	ENSMUSG00000022961.19	Son	+	chr16:91452320-91452352	chr16:91451499-91457468	3	1	exonic peptide	8731	protein_coding	protein_coding	2477	chr16:91444796-91475197	annotated	CDS	unreviewed(TrEMBL)	-	268.82	5.43	-0.52	67.98	TRUE	TRUE	TRUE	FALSE	FALSE	FALSE	TRUE	TRUE	TRUE
SLETMPPETSK	chr16:91452074-91452106	H9KV00	Son DNA binding protein	ENSMUST00000117633.8	ENSMUSG00000022961.19	Son	+	chr16:91452074-91452106	chr16:91451499-91457468	3	1	exonic peptide	8731	protein_coding	protein_coding	2477	chr16:91444796-91475197	annotated	CDS	unreviewed(TrEMBL)	-	268.82	5.43	-0.52	67.98	TRUE	TRUE	TRUE	FALSE	FALSE	FALSE	TRUE	TRUE	TRUE
SLPNEEIVQK	chr16:91448603-91448632	H9KV00	Son DNA binding protein	ENSMUST00000117633.8	ENSMUSG00000022961.19	Son	+	chr16:91448603-91448632	chr16:91448518-91448684	2	1	exonic peptide	8731	protein_coding	protein_coding	2477	chr16:91444796-91475197	annotated	CDS	unreviewed(TrEMBL)	-	268.82	5.43	-0.52	67.98	TRUE	TRUE	TRUE	FALSE	FALSE	FALSE	TRUE	TRUE	TRUE
SLSSQLALELDTVGTSK	chr16:91456115-91456165	H9KV00	Son DNA binding protein	ENSMUST00000117633.8	ENSMUSG00000022961.19	Son	+	chr16:91456115-91456165	chr16:91451499-91457468	3	1	exonic peptide	8731	protein_coding	protein_coding	2477	chr16:91444796-91475197	annotated	CDS	unreviewed(TrEMBL)	-	268.82	5.43	-0.52	67.98	TRUE	TRUE	TRUE	FALSE	FALSE	FALSE	TRUE	TRUE	TRUE
SMMMSYAAER	chr16:91454231-91454260	H9KV00	Son DNA binding protein	ENSMUST00000117633.8	ENSMUSG00000022961.19	Son	+	chr16:91454231-91454260	chr16:91451499-91457468	3	1	exonic peptide	8731	protein_coding	protein_coding	2477	chr16:91444796-91475197	annotated	CDS	unreviewed(TrEMBL)	-	268.82	5.43	-0.52	67.98	TRUE	TRUE	TRUE	FALSE	FALSE	FALSE	TRUE	TRUE	TRUE
SMMSAYER	chr16:91454333-91454356	H9KV00	Son DNA binding protein	ENSMUST00000117633.8	ENSMUSG00000022961.19	Son	+	chr16:91454333-91454356	chr16:91451499-91457468	3	1	exonic peptide	8731	protein_coding	protein_coding	2477	chr16:91444796-91475197	annotated	CDS	unreviewed(TrEMBL)	-	268.82	5.43	-0.52	67.98	TRUE	TRUE	TRUE	FALSE	FALSE	FALSE	TRUE	TRUE	TRUE
SMMSSYSAADR	chr16:91454510-91454542	H9KV00	Son DNA binding protein	ENSMUST00000117633.8	ENSMUSG00000022961.19	Son	+	chr16:91454510-91454542	chr16:91451499-91457468	3	1	exonic peptide	8731	protein_coding	protein_coding	2477	chr16:91444796-91475197	annotated	CDS	unreviewed(TrEMBL)	-	268.82	5.43	-0.52	67.98	TRUE	TRUE	TRUE	FALSE	FALSE	FALSE	TRUE	TRUE	TRUE
SMMSSYTDR	chr16:91454576-91454602	H9KV00	Son DNA binding protein	ENSMUST00000117633.8	ENSMUSG00000022961.19	Son	+	chr16:91454576-91454602	chr16:91451499-91457468	3	1	exonic peptide	8731	protein_coding	protein_coding	2477	chr16:91444796-91475197	annotated	CDS	unreviewed(TrEMBL)	-	268.82	5.43	-0.52	67.98	TRUE	TRUE	TRUE	FALSE	FALSE	FALSE	TRUE	TRUE	TRUE
SMRPSGHAISE	chr16:91455167-91455199	H9KV00	Son DNA binding protein	ENSMUST00000117633.8	ENSMUSG00000022961.19	Son	+	chr16:91455167-91455199	chr16:91451499-91457468	3	1	exonic peptide	8731	protein_coding	protein_coding	2477	chr16:91444796-91475197	annotated	CDS	unreviewed(TrEMBL)	-	268.82	5.43	-0.52	67.98	TRUE	TRUE	TRUE	FALSE	FALSE	FALSE	TRUE	TRUE	TRUE
SPEPVVTMSVEYQK	chr16:91452020-91452061	H9KV00	Son DNA binding protein	ENSMUST00000117633.8	ENSMUSG00000022961.19	Son	+	chr16:91452020-91452061	chr16:91451499-91457468	3	1	exonic peptide	8731	protein_coding	protein_coding	2477	chr16:91444796-91475197	annotated	CDS	unreviewed(TrEMBL)	-	268.82	5.43	-0.52	67.98	TRUE	TRUE	TRUE	FALSE	FALSE	FALSE	TRUE	TRUE	TRUE
SQVTLTK	chr16:91461552-91461572	H9KV00	Son DNA binding protein	ENSMUST00000117633.8	ENSMUSG00000022961.19	Son	+	chr16:91461552-91461572	chr16:91461522-91461710	6	1	exonic peptide	8731	protein_coding	protein_coding	2477	chr16:91444796-91475197	annotated	CDS	unreviewed(TrEMBL)	-	268.82	5.43	-0.52	67.98	TRUE	TRUE	TRUE	FALSE	FALSE	FALSE	TRUE	TRUE	TRUE
SSVMSSQIMKGMNLLGGDENLGPE	chr16:91455767-91455838	H9KV00	Son DNA binding protein	ENSMUST00000117633.8	ENSMUSG00000022961.19	Son	+	chr16:91455767-91455838	chr16:91451499-91457468	3	1	exonic peptide	8731	protein_coding	protein_coding	2477	chr16:91444796-91475197	annotated	CDS	unreviewed(TrEMBL)	-	268.82	5.43	-0.52	67.98	TRUE	TRUE	TRUE	FALSE	FALSE	FALSE	TRUE	TRUE	TRUE
TALVLEPPVVSME	chr16:91451792-91451830	H9KV00	Son DNA binding protein	ENSMUST00000117633.8	ENSMUSG00000022961.19	Son	+	chr16:91451792-91451830	chr16:91451499-91457468	3	1	exonic peptide	8731	protein_coding	protein_coding	2477	chr16:91444796-91475197	annotated	CDS	unreviewed(TrEMBL)	-	268.82	5.43	-0.52	67.98	TRUE	TRUE	TRUE	FALSE	FALSE	FALSE	TRUE	TRUE	TRUE
TLKPATKAAE	chr16:91451855-91451884	H9KV00	Son DNA binding protein	ENSMUST00000117633.8	ENSMUSG00000022961.19	Son	+	chr16:91451855-91451884	chr16:91451499-91457468	3	1	exonic peptide	8731	protein_coding	protein_coding	2477	chr16:91444796-91475197	annotated	CDS	unreviewed(TrEMBL)	-	268.82	5.43	-0.52	67.98	TRUE	TRUE	TRUE	FALSE	FALSE	FALSE	TRUE	TRUE	TRUE
TMPPETSKTTLVE	chr16:91452083-91452121	H9KV00	Son DNA binding protein	ENSMUST00000117633.8	ENSMUSG00000022961.19	Son	+	chr16:91452083-91452121	chr16:91451499-91457468	3	1	exonic peptide	8731	protein_coding	protein_coding	2477	chr16:91444796-91475197	annotated	CDS	unreviewed(TrEMBL)	-	268.82	5.43	-0.52	67.98	TRUE	TRUE	TRUE	FALSE	FALSE	FALSE	TRUE	TRUE	TRUE
TSETYDSMRPSGHAISE	chr16:91455149-91455199	H9KV00	Son DNA binding protein	ENSMUST00000117633.8	ENSMUSG00000022961.19	Son	+	chr16:91455149-91455199	chr16:91451499-91457468	3	1	exonic peptide	8731	protein_coding	protein_coding	2477	chr16:91444796-91475197	annotated	CDS	unreviewed(TrEMBL)	-	268.82	5.43	-0.52	67.98	TRUE	TRUE	TRUE	FALSE	FALSE	FALSE	TRUE	TRUE	TRUE
TSKTTLVELPIAKVVEPSE	chr16:91452098-91452154	H9KV00	Son DNA binding protein	ENSMUST00000117633.8	ENSMUSG00000022961.19	Son	+	chr16:91452098-91452154	chr16:91451499-91457468	3	1	exonic peptide	8731	protein_coding	protein_coding	2477	chr16:91444796-91475197	annotated	CDS	unreviewed(TrEMBL)	-	268.82	5.43	-0.52	67.98	TRUE	TRUE	TRUE	FALSE	FALSE	FALSE	TRUE	TRUE	TRUE
TSVTVGVDPLMAQE	chr16:91453334-91453375	H9KV00	Son DNA binding protein	ENSMUST00000117633.8	ENSMUSG00000022961.19	Son	+	chr16:91453334-91453375	chr16:91451499-91457468	3	1	exonic peptide	8731	protein_coding	protein_coding	2477	chr16:91444796-91475197	annotated	CDS	unreviewed(TrEMBL)	-	268.82	5.43	-0.52	67.98	TRUE	TRUE	TRUE	FALSE	FALSE	FALSE	TRUE	TRUE	TRUE
TTLVELPIAK	chr16:91452107-91452136	H9KV00	Son DNA binding protein	ENSMUST00000117633.8	ENSMUSG00000022961.19	Son	+	chr16:91452107-91452136	chr16:91451499-91457468	3	1	exonic peptide	8731	protein_coding	protein_coding	2477	chr16:91444796-91475197	annotated	CDS	unreviewed(TrEMBL)	-	268.82	5.43	-0.52	67.98	TRUE	TRUE	TRUE	FALSE	FALSE	FALSE	TRUE	TRUE	TRUE
TYDSMRPSGHAISE	chr16:91455158-91455199	H9KV00	Son DNA binding protein	ENSMUST00000117633.8	ENSMUSG00000022961.19	Son	+	chr16:91455158-91455199	chr16:91451499-91457468	3	1	exonic peptide	8731	protein_coding	protein_coding	2477	chr16:91444796-91475197	annotated	CDS	unreviewed(TrEMBL)	-	268.82	5.43	-0.52	67.98	TRUE	TRUE	TRUE	FALSE	FALSE	FALSE	TRUE	TRUE	TRUE
VERDKSAASPVVISIPE	chr16:91456610-91456660	H9KV00	Son DNA binding protein	ENSMUST00000117633.8	ENSMUSG00000022961.19	Son	+	chr16:91456610-91456660	chr16:91451499-91457468	3	1	exonic peptide	8731	protein_coding	protein_coding	2477	chr16:91444796-91475197	annotated	CDS	unreviewed(TrEMBL)	-	268.82	5.43	-0.52	67.98	TRUE	TRUE	TRUE	FALSE	FALSE	FALSE	TRUE	TRUE	TRUE
VHPEPSPSTMDFPE	chr16:91452188-91452229	H9KV00	Son DNA binding protein	ENSMUST00000117633.8	ENSMUSG00000022961.19	Son	+	chr16:91452188-91452229	chr16:91451499-91457468	3	1	exonic peptide	8731	protein_coding	protein_coding	2477	chr16:91444796-91475197	annotated	CDS	unreviewed(TrEMBL)	-	268.82	5.43	-0.52	67.98	TRUE	TRUE	TRUE	FALSE	FALSE	FALSE	TRUE	TRUE	TRUE
VLINGSAYQPSFASPNK	chr16:91475042-91475092	H9KV00	Son DNA binding protein	ENSMUST00000117633.8	ENSMUSG00000022961.19	Son	+	chr16:91475042-91475092	chr16:91475042-91476095	12	1	exonic peptide	8731	protein_coding	protein_coding	2477	chr16:91444796-91475197	annotated	CDS	unreviewed(TrEMBL)	-	268.82	5.43	-0.52	67.98	TRUE	TRUE	TRUE	TRUE	TRUE	FALSE	TRUE	TRUE	TRUE
VLSGVLDTE	chr16:91448642-91448668	H9KV00	Son DNA binding protein	ENSMUST00000117633.8	ENSMUSG00000022961.19	Son	+	chr16:91448642-91448668	chr16:91448518-91448684	2	1	exonic peptide	8731	protein_coding	protein_coding	2477	chr16:91444796-91475197	annotated	CDS	unreviewed(TrEMBL)	-	268.82	5.43	-0.52	67.98	TRUE	TRUE	TRUE	FALSE	FALSE	FALSE	TRUE	TRUE	TRUE
VPSTTALE	chr16:91453262-91453285	H9KV00	Son DNA binding protein	ENSMUST00000117633.8	ENSMUSG00000022961.19	Son	+	chr16:91453262-91453285	chr16:91451499-91457468	3	1	exonic peptide	8731	protein_coding	protein_coding	2477	chr16:91444796-91475197	annotated	CDS	unreviewed(TrEMBL)	-	268.82	5.43	-0.52	67.98	TRUE	TRUE	TRUE	FALSE	FALSE	FALSE	TRUE	TRUE	TRUE
VQRLPEQPVEAPSE	chr16:91452245-91452286	H9KV00	Son DNA binding protein	ENSMUST00000117633.8	ENSMUSG00000022961.19	Son	+	chr16:91452245-91452286	chr16:91451499-91457468	3	1	exonic peptide	8731	protein_coding	protein_coding	2477	chr16:91444796-91475197	annotated	CDS	unreviewed(TrEMBL)	-	268.82	5.43	-0.52	67.98	TRUE	TRUE	TRUE	FALSE	FALSE	FALSE	TRUE	TRUE	TRUE
VTLSTGE	chr16:91454831-91454851	H9KV00	Son DNA binding protein	ENSMUST00000117633.8	ENSMUSG00000022961.19	Son	+	chr16:91454831-91454851	chr16:91451499-91457468	3	1	exonic peptide	8731	protein_coding	protein_coding	2477	chr16:91444796-91475197	annotated	CDS	unreviewed(TrEMBL)	-	268.82	5.43	-0.52	67.98	TRUE	TRUE	TRUE	FALSE	FALSE	FALSE	TRUE	TRUE	TRUE
VTTATGLLGQPE	chr16:91452827-91452862	H9KV00	Son DNA binding protein	ENSMUST00000117633.8	ENSMUSG00000022961.19	Son	+	chr16:91452827-91452862	chr16:91451499-91457468	3	1	exonic peptide	8731	protein_coding	protein_coding	2477	chr16:91444796-91475197	annotated	CDS	unreviewed(TrEMBL)	-	268.82	5.43	-0.52	67.98	TRUE	TRUE	TRUE	FALSE	FALSE	FALSE	TRUE	TRUE	TRUE
WQPPEFLLVHDSGPDHR	chr16:91474524-91474574	H9KV00	Son DNA binding protein	ENSMUST00000117633.8	ENSMUSG00000022961.19	Son	+	chr16:91474524-91474574	chr16:91474477-91474592	11	1	exonic peptide	8731	protein_coding	protein_coding	2477	chr16:91444796-91475197	annotated	CDS	unreviewed(TrEMBL)	-	268.82	5.43	-0.52	67.98	TRUE	TRUE	TRUE	FALSE	FALSE	FALSE	TRUE	TRUE	TRUE
YDRNADLTVNSHLIVKD	chr16:91455923-91455973	H9KV00	Son DNA binding protein	ENSMUST00000117633.8	ENSMUSG00000022961.19	Son	+	chr16:91455923-91455973	chr16:91451499-91457468	3	1	exonic peptide	8731	protein_coding	protein_coding	2477	chr16:91444796-91475197	annotated	CDS	unreviewed(TrEMBL)	-	268.82	5.43	-0.52	67.98	TRUE	TRUE	TRUE	FALSE	FALSE	FALSE	TRUE	TRUE	TRUE
YQKSVLKSLE	chr16:91452053-91452082	H9KV00	Son DNA binding protein	ENSMUST00000117633.8	ENSMUSG00000022961.19	Son	+	chr16:91452053-91452082	chr16:91451499-91457468	3	1	exonic peptide	8731	protein_coding	protein_coding	2477	chr16:91444796-91475197	annotated	CDS	unreviewed(TrEMBL)	-	268.82	5.43	-0.52	67.98	TRUE	TRUE	TRUE	FALSE	FALSE	FALSE	TRUE	TRUE	TRUE
AADIEQVFR	chr16:91444799-91444825	H9KV01	Son DNA binding protein	ENSMUST00000119368.8	ENSMUSG00000022961.19	Son	+	chr16:91444799-91444825	chr16:91444767-91444872	1	1	exonic peptide	7529	protein_coding	protein_coding	2321	chr16:91444796-91462059	annotated	CDS	unreviewed(TrEMBL)	-	252.18	5.35	-0.54	67.07	TRUE	TRUE	TRUE	FALSE	FALSE	FALSE	TRUE	TRUE	TRUE
ADIGRSLSSQLALE	chr16:91456100-91456141	H9KV01	Son DNA binding protein	ENSMUST00000119368.8	ENSMUSG00000022961.19	Son	+	chr16:91456100-91456141	chr16:91451499-91457468	3	1	exonic peptide	7529	protein_coding	protein_coding	2321	chr16:91444796-91462059	annotated	CDS	unreviewed(TrEMBL)	-	252.18	5.35	-0.54	67.07	TRUE	TRUE	TRUE	FALSE	FALSE	FALSE	TRUE	TRUE	TRUE
ADLVRPLLPKDME	chr16:91456520-91456558	H9KV01	Son DNA binding protein	ENSMUST00000119368.8	ENSMUSG00000022961.19	Son	+	chr16:91456520-91456558	chr16:91451499-91457468	3	1	exonic peptide	7529	protein_coding	protein_coding	2321	chr16:91444796-91462059	annotated	CDS	unreviewed(TrEMBL)	-	252.18	5.35	-0.54	67.07	TRUE	TRUE	TRUE	FALSE	FALSE	FALSE	TRUE	TRUE	TRUE
AFGLSEASETALVLEPPVVSMEVQESHVLETLKPATK	chr16:91451765-91451875	H9KV01	Son DNA binding protein	ENSMUST00000119368.8	ENSMUSG00000022961.19	Son	+	chr16:91451765-91451875	chr16:91451499-91457468	3	1	exonic peptide	7529	protein_coding	protein_coding	2321	chr16:91444796-91462059	annotated	CDS	unreviewed(TrEMBL)	-	252.18	5.35	-0.54	67.07	TRUE	TRUE	TRUE	FALSE	FALSE	FALSE	TRUE	TRUE	TRUE
AGIEGPLLASEVER	chr16:91456577-91456618	H9KV01	Son DNA binding protein	ENSMUST00000119368.8	ENSMUSG00000022961.19	Son	+	chr16:91456577-91456618	chr16:91451499-91457468	3	1	exonic peptide	7529	protein_coding	protein_coding	2321	chr16:91444796-91462059	annotated	CDS	unreviewed(TrEMBL)	-	252.18	5.35	-0.54	67.07	TRUE	TRUE	TRUE	FALSE	FALSE	FALSE	TRUE	TRUE	TRUE
AGVPLPPNLKPAPPPTIEEK	chr16:91459045-91459104	H9KV01	Son DNA binding protein	ENSMUST00000119368.8	ENSMUSG00000022961.19	Son	+	chr16:91459045-91459104	chr16:91458989-91459149	4	1	exonic peptide	7529	protein_coding	protein_coding	2321	chr16:91444796-91462059	annotated	CDS	unreviewed(TrEMBL)	-	252.18	5.35	-0.54	67.07	TRUE	TRUE	TRUE	FALSE	FALSE	FALSE	TRUE	TRUE	TRUE
AQLLEIAK	chr16:91458994-91459017	H9KV01	Son DNA binding protein	ENSMUST00000119368.8	ENSMUSG00000022961.19	Son	+	chr16:91458994-91459017	chr16:91458989-91459149	4	1	exonic peptide	7529	protein_coding	protein_coding	2321	chr16:91444796-91462059	annotated	CDS	unreviewed(TrEMBL)	-	252.18	5.35	-0.54	67.07	TRUE	TRUE	TRUE	FALSE	FALSE	FALSE	TRUE	TRUE	TRUE
ASEEKILPISE	chr16:91456022-91456054	H9KV01	Son DNA binding protein	ENSMUST00000119368.8	ENSMUSG00000022961.19	Son	+	chr16:91456022-91456054	chr16:91451499-91457468	3	1	exonic peptide	7529	protein_coding	protein_coding	2321	chr16:91444796-91462059	annotated	CDS	unreviewed(TrEMBL)	-	252.18	5.35	-0.54	67.07	TRUE	TRUE	TRUE	FALSE	FALSE	FALSE	TRUE	TRUE	TRUE
AVMTVPEPAREPE	chr16:91454963-91455001	H9KV01	Son DNA binding protein	ENSMUST00000119368.8	ENSMUSG00000022961.19	Son	+	chr16:91454963-91455001	chr16:91451499-91457468	3	1	exonic peptide	7529	protein_coding	protein_coding	2321	chr16:91444796-91462059	annotated	CDS	unreviewed(TrEMBL)	-	252.18	5.35	-0.54	67.07	TRUE	TRUE	TRUE	FALSE	FALSE	FALSE	TRUE	TRUE	TRUE
CVSVQTDPTDEVPTKK	chr16:91451528-91451575	H9KV01	Son DNA binding protein	ENSMUST00000119368.8	ENSMUSG00000022961.19	Son	+	chr16:91451528-91451575	chr16:91451499-91457468	3	1	exonic peptide	7529	protein_coding	protein_coding	2321	chr16:91444796-91462059	annotated	CDS	unreviewed(TrEMBL)	-	252.18	5.35	-0.54	67.07	TRUE	TRUE	TRUE	FALSE	FALSE	FALSE	TRUE	TRUE	TRUE
DAEHNTVCATTVGPVGEASEEK	chr16:91455971-91456036	H9KV01	Son DNA binding protein	ENSMUST00000119368.8	ENSMUSG00000022961.19	Son	+	chr16:91455971-91456036	chr16:91451499-91457468	3	1	exonic peptide	7529	protein_coding	protein_coding	2321	chr16:91444796-91462059	annotated	CDS	unreviewed(TrEMBL)	-	252.18	5.35	-0.54	67.07	TRUE	TRUE	TRUE	FALSE	FALSE	FALSE	TRUE	TRUE	TRUE
DAYRLGQ	chr16:91454057-91454077	H9KV01	Son DNA binding protein	ENSMUST00000119368.8	ENSMUSG00000022961.19	Son	+	chr16:91454057-91454077	chr16:91451499-91457468	3	1	exonic peptide	7529	protein_coding	protein_coding	2321	chr16:91444796-91462059	annotated	CDS	unreviewed(TrEMBL)	-	252.18	5.35	-0.54	67.07	TRUE	TRUE	TRUE	FALSE	FALSE	FALSE	TRUE	TRUE	TRUE
DGNLESDSFLKF	chr16:91451687-91451722	H9KV01	Son DNA binding protein	ENSMUST00000119368.8	ENSMUSG00000022961.19	Son	+	chr16:91451687-91451722	chr16:91451499-91457468	3	1	exonic peptide	7529	protein_coding	protein_coding	2321	chr16:91444796-91462059	annotated	CDS	unreviewed(TrEMBL)	-	252.18	5.35	-0.54	67.07	TRUE	TRUE	TRUE	FALSE	FALSE	FALSE	TRUE	TRUE	TRUE
DIEGPLPAK	chr16:91456295-91456321	H9KV01	Son DNA binding protein	ENSMUST00000119368.8	ENSMUSG00000022961.19	Son	+	chr16:91456295-91456321	chr16:91451499-91457468	3	1	exonic peptide	7529	protein_coding	protein_coding	2321	chr16:91444796-91462059	annotated	CDS	unreviewed(TrEMBL)	-	252.18	5.35	-0.54	67.07	TRUE	TRUE	TRUE	FALSE	FALSE	FALSE	TRUE	TRUE	TRUE
DIHLDLPSTNFVCK	chr16:91456322-91456363	H9KV01	Son DNA binding protein	ENSMUST00000119368.8	ENSMUSG00000022961.19	Son	+	chr16:91456322-91456363	chr16:91451499-91457468	3	1	exonic peptide	7529	protein_coding	protein_coding	2321	chr16:91444796-91462059	annotated	CDS	unreviewed(TrEMBL)	-	252.18	5.35	-0.54	67.07	TRUE	TRUE	TRUE	FALSE	FALSE	FALSE	TRUE	TRUE	TRUE
DLVRPLLPK	chr16:91456523-91456549	H9KV01	Son DNA binding protein	ENSMUST00000119368.8	ENSMUSG00000022961.19	Son	+	chr16:91456523-91456549	chr16:91451499-91457468	3	1	exonic peptide	7529	protein_coding	protein_coding	2321	chr16:91444796-91462059	annotated	CDS	unreviewed(TrEMBL)	-	252.18	5.35	-0.54	67.07	TRUE	TRUE	TRUE	FALSE	FALSE	FALSE	TRUE	TRUE	TRUE
DPYRLAQ	chr16:91453973-91453993	H9KV01	Son DNA binding protein	ENSMUST00000119368.8	ENSMUSG00000022961.19	Son	+	chr16:91453973-91453993	chr16:91451499-91457468	3	1	exonic peptide	7529	protein_coding	protein_coding	2321	chr16:91444796-91462059	annotated	CDS	unreviewed(TrEMBL)	-	252.18	5.35	-0.54	67.07	TRUE	TRUE	TRUE	FALSE	FALSE	FALSE	TRUE	TRUE	TRUE
DPYRLGH	chr16:91454015-91454035	H9KV01	Son DNA binding protein	ENSMUST00000119368.8	ENSMUSG00000022961.19	Son	+	chr16:91454015-91454035	chr16:91451499-91457468	3	1	exonic peptide	7529	protein_coding	protein_coding	2321	chr16:91444796-91462059	annotated	CDS	unreviewed(TrEMBL)	-	252.18	5.35	-0.54	67.07	TRUE	TRUE	TRUE	FALSE	FALSE	FALSE	TRUE	TRUE	TRUE
DPYRLTP	chr16:91454099-91454119	H9KV01	Son DNA binding protein	ENSMUST00000119368.8	ENSMUSG00000022961.19	Son	+	chr16:91454099-91454119	chr16:91451499-91457468	3	1	exonic peptide	7529	protein_coding	protein_coding	2321	chr16:91444796-91462059	annotated	CDS	unreviewed(TrEMBL)	-	252.18	5.35	-0.54	67.07	TRUE	TRUE	TRUE	FALSE	FALSE	FALSE	TRUE	TRUE	TRUE
DSAMMGSKSPDPYRLAQ	chr16:91453943-91453993	H9KV01	Son DNA binding protein	ENSMUST00000119368.8	ENSMUSG00000022961.19	Son	+	chr16:91453943-91453993	chr16:91451499-91457468	3	1	exonic peptide	7529	protein_coding	protein_coding	2321	chr16:91444796-91462059	annotated	CDS	unreviewed(TrEMBL)	-	252.18	5.35	-0.54	67.07	TRUE	TRUE	TRUE	FALSE	FALSE	FALSE	TRUE	TRUE	TRUE
DVEDSLPIK	chr16:91456364-91456390	H9KV01	Son DNA binding protein	ENSMUST00000119368.8	ENSMUSG00000022961.19	Son	+	chr16:91456364-91456390	chr16:91451499-91457468	3	1	exonic peptide	7529	protein_coding	protein_coding	2321	chr16:91444796-91462059	annotated	CDS	unreviewed(TrEMBL)	-	252.18	5.35	-0.54	67.07	TRUE	TRUE	TRUE	FALSE	FALSE	FALSE	TRUE	TRUE	TRUE
DYEIFVKVK	chr16:91456694-91456720	H9KV01	Son DNA binding protein	ENSMUST00000119368.8	ENSMUSG00000022961.19	Son	+	chr16:91456694-91456720	chr16:91451499-91457468	3	1	exonic peptide	7529	protein_coding	protein_coding	2321	chr16:91444796-91462059	annotated	CDS	unreviewed(TrEMBL)	-	252.18	5.35	-0.54	67.07	TRUE	TRUE	TRUE	FALSE	FALSE	FALSE	TRUE	TRUE	TRUE
EADSVYGEWVPVEK	chr16:91461612-91461653	H9KV01	Son DNA binding protein	ENSMUST00000119368.8	ENSMUSG00000022961.19	Son	+	chr16:91461612-91461653	chr16:91461522-91461710	6	1	exonic peptide	7529	protein_coding	protein_coding	2321	chr16:91444796-91462059	annotated	CDS	unreviewed(TrEMBL)	-	252.18	5.35	-0.54	67.07	TRUE	TRUE	TRUE	FALSE	FALSE	FALSE	TRUE	TRUE	TRUE
EDDDVIVNKPHVSDEEEEEPPFYHHPFK	chr16:91461113-91461196	H9KV01	Son DNA binding protein	ENSMUST00000119368.8	ENSMUSG00000022961.19	Son	+	chr16:91461113-91461196	chr16:91461086-91461232	5	1	exonic peptide	7529	protein_coding	protein_coding	2321	chr16:91444796-91462059	annotated	CDS	unreviewed(TrEMBL)	-	252.18	5.35	-0.54	67.07	TRUE	TRUE	TRUE	FALSE	FALSE	FALSE	TRUE	TRUE	TRUE
EFPVSSGSQHR	chr16:91461573-91461605	H9KV01	Son DNA binding protein	ENSMUST00000119368.8	ENSMUSG00000022961.19	Son	+	chr16:91461573-91461605	chr16:91461522-91461710	6	1	exonic peptide	7529	protein_coding	protein_coding	2321	chr16:91444796-91462059	annotated	CDS	unreviewed(TrEMBL)	-	252.18	5.35	-0.54	67.07	TRUE	TRUE	TRUE	FALSE	FALSE	FALSE	TRUE	TRUE	TRUE
EIQQELSSGR	chr16:91444850-91448524	H9KV01	Son DNA binding protein	ENSMUST00000119368.8	ENSMUSG00000022961.19	Son	+	chr16:91444850-91444872,chr16:91448518-91448524	chr16:91444767-91444872,chr16:91448518-91448684	1,2	2	exon-spanning peptide	7529	protein_coding	protein_coding	2321	chr16:91444796-91462059	annotated	CDS	unreviewed(TrEMBL)	-	252.18	5.35	-0.54	67.07	TRUE	TRUE	TRUE	FALSE	FALSE	FALSE	TRUE	TRUE	TRUE
EITELATCAAVSEADIGR	chr16:91456061-91456114	H9KV01	Son DNA binding protein	ENSMUST00000119368.8	ENSMUSG00000022961.19	Son	+	chr16:91456061-91456114	chr16:91451499-91457468	3	1	exonic peptide	7529	protein_coding	protein_coding	2321	chr16:91444796-91462059	annotated	CDS	unreviewed(TrEMBL)	-	252.18	5.35	-0.54	67.07	TRUE	TRUE	TRUE	FALSE	FALSE	FALSE	TRUE	TRUE	TRUE
EIVPESGYSASIDEINEADLVRPLLPK	chr16:91456469-91456549	H9KV01	Son DNA binding protein	ENSMUST00000119368.8	ENSMUSG00000022961.19	Son	+	chr16:91456469-91456549	chr16:91451499-91457468	3	1	exonic peptide	7529	protein_coding	protein_coding	2321	chr16:91444796-91462059	annotated	CDS	unreviewed(TrEMBL)	-	252.18	5.35	-0.54	67.07	TRUE	TRUE	TRUE	FALSE	FALSE	FALSE	TRUE	TRUE	TRUE
EKILPISE	chr16:91456031-91456054	H9KV01	Son DNA binding protein	ENSMUST00000119368.8	ENSMUSG00000022961.19	Son	+	chr16:91456031-91456054	chr16:91451499-91457468	3	1	exonic peptide	7529	protein_coding	protein_coding	2321	chr16:91444796-91462059	annotated	CDS	unreviewed(TrEMBL)	-	252.18	5.35	-0.54	67.07	TRUE	TRUE	TRUE	FALSE	FALSE	FALSE	TRUE	TRUE	TRUE
EPESSVTSAPVESAVVAEHEMVPER	chr16:91454993-91455067	H9KV01	Son DNA binding protein	ENSMUST00000119368.8	ENSMUSG00000022961.19	Son	+	chr16:91454993-91455067	chr16:91451499-91457468	3	1	exonic peptide	7529	protein_coding	protein_coding	2321	chr16:91444796-91462059	annotated	CDS	unreviewed(TrEMBL)	-	252.18	5.35	-0.54	67.07	TRUE	TRUE	TRUE	FALSE	FALSE	FALSE	TRUE	TRUE	TRUE
ESAQAVAVALSPK	chr16:91456391-91456429	H9KV01	Son DNA binding protein	ENSMUST00000119368.8	ENSMUSG00000022961.19	Son	+	chr16:91456391-91456429	chr16:91451499-91457468	3	1	exonic peptide	7529	protein_coding	protein_coding	2321	chr16:91444796-91462059	annotated	CDS	unreviewed(TrEMBL)	-	252.18	5.35	-0.54	67.07	TRUE	TRUE	TRUE	FALSE	FALSE	FALSE	TRUE	TRUE	TRUE
ESSEDTEVPLPNK	chr16:91456430-91456468	H9KV01	Son DNA binding protein	ENSMUST00000119368.8	ENSMUSG00000022961.19	Son	+	chr16:91456430-91456468	chr16:91451499-91457468	3	1	exonic peptide	7529	protein_coding	protein_coding	2321	chr16:91444796-91462059	annotated	CDS	unreviewed(TrEMBL)	-	252.18	5.35	-0.54	67.07	TRUE	TRUE	TRUE	FALSE	FALSE	FALSE	TRUE	TRUE	TRUE
FDSEPSAAALEHPVR	chr16:91451720-91451764	H9KV01	Son DNA binding protein	ENSMUST00000119368.8	ENSMUSG00000022961.19	Son	+	chr16:91451720-91451764	chr16:91451499-91457468	3	1	exonic peptide	7529	protein_coding	protein_coding	2321	chr16:91444796-91462059	annotated	CDS	unreviewed(TrEMBL)	-	252.18	5.35	-0.54	67.07	TRUE	TRUE	TRUE	FALSE	FALSE	FALSE	TRUE	TRUE	TRUE
FEQPVAMTTVEHPGHPE	chr16:91452776-91452826	H9KV01	Son DNA binding protein	ENSMUST00000119368.8	ENSMUSG00000022961.19	Son	+	chr16:91452776-91452826	chr16:91451499-91457468	3	1	exonic peptide	7529	protein_coding	protein_coding	2321	chr16:91444796-91462059	annotated	CDS	unreviewed(TrEMBL)	-	252.18	5.35	-0.54	67.07	TRUE	TRUE	TRUE	FALSE	FALSE	FALSE	TRUE	TRUE	TRUE
FREIQQELSSGR	chr16:91444844-91448524	H9KV01	Son DNA binding protein	ENSMUST00000119368.8	ENSMUSG00000022961.19	Son	+	chr16:91444844-91444872,chr16:91448518-91448524	chr16:91444767-91444872,chr16:91448518-91448684	1,2	2	exon-spanning peptide	7529	protein_coding	protein_coding	2321	chr16:91444796-91462059	annotated	CDS	unreviewed(TrEMBL)	-	252.18	5.35	-0.54	67.07	TRUE	TRUE	TRUE	FALSE	FALSE	FALSE	TRUE	TRUE	TRUE
FSGQSGAAGALE	chr16:91453061-91453096	H9KV01	Son DNA binding protein	ENSMUST00000119368.8	ENSMUSG00000022961.19	Son	+	chr16:91453061-91453096	chr16:91451499-91457468	3	1	exonic peptide	7529	protein_coding	protein_coding	2321	chr16:91444796-91462059	annotated	CDS	unreviewed(TrEMBL)	-	252.18	5.35	-0.54	67.07	TRUE	TRUE	TRUE	FALSE	FALSE	FALSE	TRUE	TRUE	TRUE
FVTASALISE	chr16:91456175-91456204	H9KV01	Son DNA binding protein	ENSMUST00000119368.8	ENSMUSG00000022961.19	Son	+	chr16:91456175-91456204	chr16:91451499-91457468	3	1	exonic peptide	7529	protein_coding	protein_coding	2321	chr16:91444796-91462059	annotated	CDS	unreviewed(TrEMBL)	-	252.18	5.35	-0.54	67.07	TRUE	TRUE	TRUE	FALSE	FALSE	FALSE	TRUE	TRUE	TRUE
GFEFVTASALISESK	chr16:91456166-91456210	H9KV01	Son DNA binding protein	ENSMUST00000119368.8	ENSMUSG00000022961.19	Son	+	chr16:91456166-91456210	chr16:91451499-91457468	3	1	exonic peptide	7529	protein_coding	protein_coding	2321	chr16:91444796-91462059	annotated	CDS	unreviewed(TrEMBL)	-	252.18	5.35	-0.54	67.07	TRUE	TRUE	TRUE	FALSE	FALSE	FALSE	TRUE	TRUE	TRUE
GMNLLGGDENLGPEVGMQETLLHPGEEPR	chr16:91455797-91455883	H9KV01	Son DNA binding protein	ENSMUST00000119368.8	ENSMUSG00000022961.19	Son	+	chr16:91455797-91455883	chr16:91451499-91457468	3	1	exonic peptide	7529	protein_coding	protein_coding	2321	chr16:91444796-91462059	annotated	CDS	unreviewed(TrEMBL)	-	252.18	5.35	-0.54	67.07	TRUE	TRUE	TRUE	FALSE	FALSE	FALSE	TRUE	TRUE	TRUE
HAITAVSGVSSLEPSVPILE	chr16:91455545-91455604	H9KV01	Son DNA binding protein	ENSMUST00000119368.8	ENSMUSG00000022961.19	Son	+	chr16:91455545-91455604	chr16:91451499-91457468	3	1	exonic peptide	7529	protein_coding	protein_coding	2321	chr16:91444796-91462059	annotated	CDS	unreviewed(TrEMBL)	-	252.18	5.35	-0.54	67.07	TRUE	TRUE	TRUE	FALSE	FALSE	FALSE	TRUE	TRUE	TRUE
HEMVPERPMTYMVSE	chr16:91455047-91455091	H9KV01	Son DNA binding protein	ENSMUST00000119368.8	ENSMUSG00000022961.19	Son	+	chr16:91455047-91455091	chr16:91451499-91457468	3	1	exonic peptide	7529	protein_coding	protein_coding	2321	chr16:91444796-91462059	annotated	CDS	unreviewed(TrEMBL)	-	252.18	5.35	-0.54	67.07	TRUE	TRUE	TRUE	FALSE	FALSE	FALSE	TRUE	TRUE	TRUE
HNTVCATTVGPVGE	chr16:91455980-91456021	H9KV01	Son DNA binding protein	ENSMUST00000119368.8	ENSMUSG00000022961.19	Son	+	chr16:91455980-91456021	chr16:91451499-91457468	3	1	exonic peptide	7529	protein_coding	protein_coding	2321	chr16:91444796-91462059	annotated	CDS	unreviewed(TrEMBL)	-	252.18	5.35	-0.54	67.07	TRUE	TRUE	TRUE	FALSE	FALSE	FALSE	TRUE	TRUE	TRUE
HPVRAFGLSE	chr16:91451753-91451782	H9KV01	Son DNA binding protein	ENSMUST00000119368.8	ENSMUSG00000022961.19	Son	+	chr16:91451753-91451782	chr16:91451499-91457468	3	1	exonic peptide	7529	protein_coding	protein_coding	2321	chr16:91444796-91462059	annotated	CDS	unreviewed(TrEMBL)	-	252.18	5.35	-0.54	67.07	TRUE	TRUE	TRUE	FALSE	FALSE	FALSE	TRUE	TRUE	TRUE
HTQITSPE	chr16:91455710-91455733	H9KV01	Son DNA binding protein	ENSMUST00000119368.8	ENSMUSG00000022961.19	Son	+	chr16:91455710-91455733	chr16:91451499-91457468	3	1	exonic peptide	7529	protein_coding	protein_coding	2321	chr16:91444796-91462059	annotated	CDS	unreviewed(TrEMBL)	-	252.18	5.35	-0.54	67.07	TRUE	TRUE	TRUE	FALSE	FALSE	FALSE	TRUE	TRUE	TRUE
IADSSMTRPQE	chr16:91452287-91452319	H9KV01	Son DNA binding protein	ENSMUST00000119368.8	ENSMUSG00000022961.19	Son	+	chr16:91452287-91452319	chr16:91451499-91457468	3	1	exonic peptide	7529	protein_coding	protein_coding	2321	chr16:91444796-91462059	annotated	CDS	unreviewed(TrEMBL)	-	252.18	5.35	-0.54	67.07	TRUE	TRUE	TRUE	FALSE	FALSE	FALSE	TRUE	TRUE	TRUE
IEEVLSGVLDTELR	chr16:91448633-91448674	H9KV01	Son DNA binding protein	ENSMUST00000119368.8	ENSMUSG00000022961.19	Son	+	chr16:91448633-91448674	chr16:91448518-91448684	2	1	exonic peptide	7529	protein_coding	protein_coding	2321	chr16:91444796-91462059	annotated	CDS	unreviewed(TrEMBL)	-	252.18	5.35	-0.54	67.07	TRUE	TRUE	TRUE	FALSE	FALSE	FALSE	TRUE	TRUE	TRUE
IFVKVKD	chr16:91456703-91456723	H9KV01	Son DNA binding protein	ENSMUST00000119368.8	ENSMUSG00000022961.19	Son	+	chr16:91456703-91456723	chr16:91451499-91457468	3	1	exonic peptide	7529	protein_coding	protein_coding	2321	chr16:91444796-91462059	annotated	CDS	unreviewed(TrEMBL)	-	252.18	5.35	-0.54	67.07	TRUE	TRUE	TRUE	FALSE	FALSE	FALSE	TRUE	TRUE	TRUE
IFVKVKDTHE	chr16:91456703-91456732	H9KV01	Son DNA binding protein	ENSMUST00000119368.8	ENSMUSG00000022961.19	Son	+	chr16:91456703-91456732	chr16:91451499-91457468	3	1	exonic peptide	7529	protein_coding	protein_coding	2321	chr16:91444796-91462059	annotated	CDS	unreviewed(TrEMBL)	-	252.18	5.35	-0.54	67.07	TRUE	TRUE	TRUE	FALSE	FALSE	FALSE	TRUE	TRUE	TRUE
ILDSFTAAPVPMSTAALK	chr16:91451966-91452019	H9KV01	Son DNA binding protein	ENSMUST00000119368.8	ENSMUSG00000022961.19	Son	+	chr16:91451966-91452019	chr16:91451499-91457468	3	1	exonic peptide	7529	protein_coding	protein_coding	2321	chr16:91444796-91462059	annotated	CDS	unreviewed(TrEMBL)	-	252.18	5.35	-0.54	67.07	TRUE	TRUE	TRUE	FALSE	FALSE	FALSE	TRUE	TRUE	TRUE
ILPISETK	chr16:91456037-91456060	H9KV01	Son DNA binding protein	ENSMUST00000119368.8	ENSMUSG00000022961.19	Son	+	chr16:91456037-91456060	chr16:91451499-91457468	3	1	exonic peptide	7529	protein_coding	protein_coding	2321	chr16:91444796-91462059	annotated	CDS	unreviewed(TrEMBL)	-	252.18	5.35	-0.54	67.07	TRUE	TRUE	TRUE	FALSE	FALSE	FALSE	TRUE	TRUE	TRUE
ISEPMAVPANYSMSESE	chr16:91454891-91454941	H9KV01	Son DNA binding protein	ENSMUST00000119368.8	ENSMUSG00000022961.19	Son	+	chr16:91454891-91454941	chr16:91451499-91457468	3	1	exonic peptide	7529	protein_coding	protein_coding	2321	chr16:91444796-91462059	annotated	CDS	unreviewed(TrEMBL)	-	252.18	5.35	-0.54	67.07	TRUE	TRUE	TRUE	FALSE	FALSE	FALSE	TRUE	TRUE	TRUE
ISVQSVVTTSE	chr16:91453196-91453228	H9KV01	Son DNA binding protein	ENSMUST00000119368.8	ENSMUSG00000022961.19	Son	+	chr16:91453196-91453228	chr16:91451499-91457468	3	1	exonic peptide	7529	protein_coding	protein_coding	2321	chr16:91444796-91462059	annotated	CDS	unreviewed(TrEMBL)	-	252.18	5.35	-0.54	67.07	TRUE	TRUE	TRUE	FALSE	FALSE	FALSE	TRUE	TRUE	TRUE
IVQKIEE	chr16:91448621-91448641	H9KV01	Son DNA binding protein	ENSMUST00000119368.8	ENSMUSG00000022961.19	Son	+	chr16:91448621-91448641	chr16:91448518-91448684	2	1	exonic peptide	7529	protein_coding	protein_coding	2321	chr16:91444796-91462059	annotated	CDS	unreviewed(TrEMBL)	-	252.18	5.35	-0.54	67.07	TRUE	TRUE	TRUE	FALSE	FALSE	FALSE	TRUE	TRUE	TRUE
KILPISE	chr16:91456034-91456054	H9KV01	Son DNA binding protein	ENSMUST00000119368.8	ENSMUSG00000022961.19	Son	+	chr16:91456034-91456054	chr16:91451499-91457468	3	1	exonic peptide	7529	protein_coding	protein_coding	2321	chr16:91444796-91462059	annotated	CDS	unreviewed(TrEMBL)	-	252.18	5.35	-0.54	67.07	TRUE	TRUE	TRUE	FALSE	FALSE	FALSE	TRUE	TRUE	TRUE
KSGGATIEELTEK	chr16:91459114-91461088	H9KV01	Son DNA binding protein	ENSMUST00000119368.8	ENSMUSG00000022961.19	Son	+	chr16:91459114-91459149,chr16:91461086-91461088	chr16:91458989-91459149,chr16:91461086-91461232	4,5	2	exon-spanning peptide	7529	protein_coding	protein_coding	2321	chr16:91444796-91462059	annotated	CDS	unreviewed(TrEMBL)	-	252.18	5.35	-0.54	67.07	TRUE	TRUE	TRUE	FALSE	FALSE	FALSE	TRUE	TRUE	TRUE
KSVITSLPNIGPSMHLWE	chr16:91461937-91461990	H9KV01	Son DNA binding protein	ENSMUST00000119368.8	ENSMUSG00000022961.19	Son	+	chr16:91461937-91461990	chr16:91461808-91462596	7	1	exonic peptide	7529	protein_coding	protein_coding	2321	chr16:91444796-91462059	annotated	CDS	unreviewed(TrEMBL)	-	252.18	5.35	-0.54	67.07	TRUE	TRUE	TRUE	TRUE	TRUE	FALSE	TRUE	TRUE	TRUE
KVAKKSGGATIEE	chr16:91459102-91459140	H9KV01	Son DNA binding protein	ENSMUST00000119368.8	ENSMUSG00000022961.19	Son	+	chr16:91459102-91459140	chr16:91458989-91459149	4	1	exonic peptide	7529	protein_coding	protein_coding	2321	chr16:91444796-91462059	annotated	CDS	unreviewed(TrEMBL)	-	252.18	5.35	-0.54	67.07	TRUE	TRUE	TRUE	FALSE	FALSE	FALSE	TRUE	TRUE	TRUE
LAQDPYR	chr16:91453985-91454005	H9KV01	Son DNA binding protein	ENSMUST00000119368.8	ENSMUSG00000022961.19	Son	+	chr16:91453985-91454005	chr16:91451499-91457468	3	1	exonic peptide	7529	protein_coding	protein_coding	2321	chr16:91444796-91462059	annotated	CDS	unreviewed(TrEMBL)	-	252.18	5.35	-0.54	67.07	TRUE	TRUE	TRUE	FALSE	FALSE	FALSE	TRUE	TRUE	TRUE
LDTVGTSKGFE	chr16:91456142-91456174	H9KV01	Son DNA binding protein	ENSMUST00000119368.8	ENSMUSG00000022961.19	Son	+	chr16:91456142-91456174	chr16:91451499-91457468	3	1	exonic peptide	7529	protein_coding	protein_coding	2321	chr16:91444796-91462059	annotated	CDS	unreviewed(TrEMBL)	-	252.18	5.35	-0.54	67.07	TRUE	TRUE	TRUE	FALSE	FALSE	FALSE	TRUE	TRUE	TRUE
LGHDAYR	chr16:91454048-91454068	H9KV01	Son DNA binding protein	ENSMUST00000119368.8	ENSMUSG00000022961.19	Son	+	chr16:91454048-91454068	chr16:91451499-91457468	3	1	exonic peptide	7529	protein_coding	protein_coding	2321	chr16:91444796-91462059	annotated	CDS	unreviewed(TrEMBL)	-	252.18	5.35	-0.54	67.07	TRUE	TRUE	TRUE	FALSE	FALSE	FALSE	TRUE	TRUE	TRUE
LGQDPYR	chr16:91454069-91454089	H9KV01	Son DNA binding protein	ENSMUST00000119368.8	ENSMUSG00000022961.19	Son	+	chr16:91454069-91454089	chr16:91451499-91457468	3	1	exonic peptide	7529	protein_coding	protein_coding	2321	chr16:91444796-91462059	annotated	CDS	unreviewed(TrEMBL)	-	252.18	5.35	-0.54	67.07	TRUE	TRUE	TRUE	FALSE	FALSE	FALSE	TRUE	TRUE	TRUE
LLGQPLATGVLE	chr16:91453097-91453132	H9KV01	Son DNA binding protein	ENSMUST00000119368.8	ENSMUSG00000022961.19	Son	+	chr16:91453097-91453132	chr16:91451499-91457468	3	1	exonic peptide	7529	protein_coding	protein_coding	2321	chr16:91444796-91462059	annotated	CDS	unreviewed(TrEMBL)	-	252.18	5.35	-0.54	67.07	TRUE	TRUE	TRUE	FALSE	FALSE	FALSE	TRUE	TRUE	TRUE
LPEQPVEAPSEIADSSMTRPQESLELPK	chr16:91452254-91452337	H9KV01	Son DNA binding protein	ENSMUST00000119368.8	ENSMUSG00000022961.19	Son	+	chr16:91452254-91452337	chr16:91451499-91457468	3	1	exonic peptide	7529	protein_coding	protein_coding	2321	chr16:91444796-91462059	annotated	CDS	unreviewed(TrEMBL)	-	252.18	5.35	-0.54	67.07	TRUE	TRUE	TRUE	FALSE	FALSE	FALSE	TRUE	TRUE	TRUE
LPGPPATSILE	chr16:91452386-91452418	H9KV01	Son DNA binding protein	ENSMUST00000119368.8	ENSMUSG00000022961.19	Son	+	chr16:91452386-91452418	chr16:91451499-91457468	3	1	exonic peptide	7529	protein_coding	protein_coding	2321	chr16:91444796-91462059	annotated	CDS	unreviewed(TrEMBL)	-	252.18	5.35	-0.54	67.07	TRUE	TRUE	TRUE	FALSE	FALSE	FALSE	TRUE	TRUE	TRUE
LPGPPATVVPE	chr16:91452518-91452550	H9KV01	Son DNA binding protein	ENSMUST00000119368.8	ENSMUSG00000022961.19	Son	+	chr16:91452518-91452550	chr16:91451499-91457468	3	1	exonic peptide	7529	protein_coding	protein_coding	2321	chr16:91444796-91462059	annotated	CDS	unreviewed(TrEMBL)	-	252.18	5.35	-0.54	67.07	TRUE	TRUE	TRUE	FALSE	FALSE	FALSE	TRUE	TRUE	TRUE
LPGQLMATGALE	chr16:91453025-91453060	H9KV01	Son DNA binding protein	ENSMUST00000119368.8	ENSMUSG00000022961.19	Son	+	chr16:91453025-91453060	chr16:91451499-91457468	3	1	exonic peptide	7529	protein_coding	protein_coding	2321	chr16:91444796-91462059	annotated	CDS	unreviewed(TrEMBL)	-	252.18	5.35	-0.54	67.07	TRUE	TRUE	TRUE	FALSE	FALSE	FALSE	TRUE	TRUE	TRUE
LPGQPVATTALE	chr16:91452881-91452916	H9KV01	Son DNA binding protein	ENSMUST00000119368.8	ENSMUSG00000022961.19	Son	+	chr16:91452881-91452916	chr16:91451499-91457468	3	1	exonic peptide	7529	protein_coding	protein_coding	2321	chr16:91444796-91462059	annotated	CDS	unreviewed(TrEMBL)	-	252.18	5.35	-0.54	67.07	TRUE	TRUE	TRUE	FALSE	FALSE	FALSE	TRUE	TRUE	TRUE
LPIAKVVE	chr16:91452122-91452145	H9KV01	Son DNA binding protein	ENSMUST00000119368.8	ENSMUSG00000022961.19	Son	+	chr16:91452122-91452145	chr16:91451499-91457468	3	1	exonic peptide	7529	protein_coding	protein_coding	2321	chr16:91444796-91462059	annotated	CDS	unreviewed(TrEMBL)	-	252.18	5.35	-0.54	67.07	TRUE	TRUE	TRUE	FALSE	FALSE	FALSE	TRUE	TRUE	TRUE
LPIAKVVEPSE	chr16:91452122-91452154	H9KV01	Son DNA binding protein	ENSMUST00000119368.8	ENSMUSG00000022961.19	Son	+	chr16:91452122-91452154	chr16:91451499-91457468	3	1	exonic peptide	7529	protein_coding	protein_coding	2321	chr16:91444796-91462059	annotated	CDS	unreviewed(TrEMBL)	-	252.18	5.35	-0.54	67.07	TRUE	TRUE	TRUE	FALSE	FALSE	FALSE	TRUE	TRUE	TRUE
LPTTLVGE	chr16:91453310-91453333	H9KV01	Son DNA binding protein	ENSMUST00000119368.8	ENSMUSG00000022961.19	Son	+	chr16:91453310-91453333	chr16:91451499-91457468	3	1	exonic peptide	7529	protein_coding	protein_coding	2321	chr16:91444796-91462059	annotated	CDS	unreviewed(TrEMBL)	-	252.18	5.35	-0.54	67.07	TRUE	TRUE	TRUE	FALSE	FALSE	FALSE	TRUE	TRUE	TRUE
LQGPPVTPVPE	chr16:91452419-91452451	H9KV01	Son DNA binding protein	ENSMUST00000119368.8	ENSMUSG00000022961.19	Son	+	chr16:91452419-91452451	chr16:91451499-91457468	3	1	exonic peptide	7529	protein_coding	protein_coding	2321	chr16:91444796-91462059	annotated	CDS	unreviewed(TrEMBL)	-	252.18	5.35	-0.54	67.07	TRUE	TRUE	TRUE	FALSE	FALSE	FALSE	TRUE	TRUE	TRUE
LRYKPDLKE	chr16:91448669-91451509	H9KV01	Son DNA binding protein	ENSMUST00000119368.8	ENSMUSG00000022961.19	Son	+	chr16:91448669-91448684,chr16:91451499-91451509	chr16:91448518-91448684,chr16:91451499-91457468	2,3	2	exon-spanning peptide	7529	protein_coding	protein_coding	2321	chr16:91444796-91462059	annotated	CDS	unreviewed(TrEMBL)	-	252.18	5.35	-0.54	67.07	TRUE	TRUE	TRUE	FALSE	FALSE	FALSE	TRUE	TRUE	TRUE
LSGLPSATRALE	chr16:91452953-91452988	H9KV01	Son DNA binding protein	ENSMUST00000119368.8	ENSMUSG00000022961.19	Son	+	chr16:91452953-91452988	chr16:91451499-91457468	3	1	exonic peptide	7529	protein_coding	protein_coding	2321	chr16:91444796-91462059	annotated	CDS	unreviewed(TrEMBL)	-	252.18	5.35	-0.54	67.07	TRUE	TRUE	TRUE	FALSE	FALSE	FALSE	TRUE	TRUE	TRUE
LSGPLSTPVPE	chr16:91452485-91452517	H9KV01	Son DNA binding protein	ENSMUST00000119368.8	ENSMUSG00000022961.19	Son	+	chr16:91452485-91452517	chr16:91451499-91457468	3	1	exonic peptide	7529	protein_coding	protein_coding	2321	chr16:91444796-91462059	annotated	CDS	unreviewed(TrEMBL)	-	252.18	5.35	-0.54	67.07	TRUE	TRUE	TRUE	FALSE	FALSE	FALSE	TRUE	TRUE	TRUE
LTGQPAVTVAME	chr16:91452710-91452745	H9KV01	Son DNA binding protein	ENSMUST00000119368.8	ENSMUSG00000022961.19	Son	+	chr16:91452710-91452745	chr16:91451499-91457468	3	1	exonic peptide	7529	protein_coding	protein_coding	2321	chr16:91444796-91462059	annotated	CDS	unreviewed(TrEMBL)	-	252.18	5.35	-0.54	67.07	TRUE	TRUE	TRUE	FALSE	FALSE	FALSE	TRUE	TRUE	TRUE
LTPDPYR	chr16:91454111-91454131	H9KV01	Son DNA binding protein	ENSMUST00000119368.8	ENSMUSG00000022961.19	Son	+	chr16:91454111-91454131	chr16:91451499-91457468	3	1	exonic peptide	7529	protein_coding	protein_coding	2321	chr16:91444796-91462059	annotated	CDS	unreviewed(TrEMBL)	-	252.18	5.35	-0.54	67.07	TRUE	TRUE	TRUE	FALSE	FALSE	FALSE	TRUE	TRUE	TRUE
LVRPLLPKDME	chr16:91456526-91456558	H9KV01	Son DNA binding protein	ENSMUST00000119368.8	ENSMUSG00000022961.19	Son	+	chr16:91456526-91456558	chr16:91451499-91457468	3	1	exonic peptide	7529	protein_coding	protein_coding	2321	chr16:91444796-91462059	annotated	CDS	unreviewed(TrEMBL)	-	252.18	5.35	-0.54	67.07	TRUE	TRUE	TRUE	FALSE	FALSE	FALSE	TRUE	TRUE	TRUE
MVPERPMTYMVSE	chr16:91455053-91455091	H9KV01	Son DNA binding protein	ENSMUST00000119368.8	ENSMUSG00000022961.19	Son	+	chr16:91455053-91455091	chr16:91451499-91457468	3	1	exonic peptide	7529	protein_coding	protein_coding	2321	chr16:91444796-91462059	annotated	CDS	unreviewed(TrEMBL)	-	252.18	5.35	-0.54	67.07	TRUE	TRUE	TRUE	FALSE	FALSE	FALSE	TRUE	TRUE	TRUE
NADLTVNSHLIVK	chr16:91455932-91455970	H9KV01	Son DNA binding protein	ENSMUST00000119368.8	ENSMUSG00000022961.19	Son	+	chr16:91455932-91455970	chr16:91451499-91457468	3	1	exonic peptide	7529	protein_coding	protein_coding	2321	chr16:91444796-91462059	annotated	CDS	unreviewed(TrEMBL)	-	252.18	5.35	-0.54	67.07	TRUE	TRUE	TRUE	FALSE	FALSE	FALSE	TRUE	TRUE	TRUE
NGEESKDDDNVFSSSLPSEGR	chr16:91461654-91461813	H9KV01	Son DNA binding protein	ENSMUST00000119368.8	ENSMUSG00000022961.19	Son	+	chr16:91461654-91461710,chr16:91461808-91461813	chr16:91461522-91461710,chr16:91461808-91462596	6,7	2	exon-spanning peptide	7529	protein_coding	protein_coding	2321	chr16:91444796-91462059	annotated	CDS	unreviewed(TrEMBL)	-	252.18	5.35	-0.54	67.07	TRUE	TRUE	TRUE	TRUE	TRUE	FALSE	TRUE	TRUE	TRUE
PSAAALEHPVRAFGLSE	chr16:91451732-91451782	H9KV01	Son DNA binding protein	ENSMUST00000119368.8	ENSMUSG00000022961.19	Son	+	chr16:91451732-91451782	chr16:91451499-91457468	3	1	exonic peptide	7529	protein_coding	protein_coding	2321	chr16:91444796-91462059	annotated	CDS	unreviewed(TrEMBL)	-	252.18	5.35	-0.54	67.07	TRUE	TRUE	TRUE	FALSE	FALSE	FALSE	TRUE	TRUE	TRUE
QPAASHLTVTR	chr16:91461850-91461882	H9KV01	Son DNA binding protein	ENSMUST00000119368.8	ENSMUSG00000022961.19	Son	+	chr16:91461850-91461882	chr16:91461808-91462596	7	1	exonic peptide	7529	protein_coding	protein_coding	2321	chr16:91444796-91462059	annotated	CDS	unreviewed(TrEMBL)	-	252.18	5.35	-0.54	67.07	TRUE	TRUE	TRUE	TRUE	TRUE	FALSE	TRUE	TRUE	TRUE
QPVAMTTVEHPGHPE	chr16:91452782-91452826	H9KV01	Son DNA binding protein	ENSMUST00000119368.8	ENSMUSG00000022961.19	Son	+	chr16:91452782-91452826	chr16:91451499-91457468	3	1	exonic peptide	7529	protein_coding	protein_coding	2321	chr16:91444796-91462059	annotated	CDS	unreviewed(TrEMBL)	-	252.18	5.35	-0.54	67.07	TRUE	TRUE	TRUE	FALSE	FALSE	FALSE	TRUE	TRUE	TRUE
QSEQPMPGMLEPSMTKILD	chr16:91451918-91451974	H9KV01	Son DNA binding protein	ENSMUST00000119368.8	ENSMUSG00000022961.19	Son	+	chr16:91451918-91451974	chr16:91451499-91457468	3	1	exonic peptide	7529	protein_coding	protein_coding	2321	chr16:91444796-91462059	annotated	CDS	unreviewed(TrEMBL)	-	252.18	5.35	-0.54	67.07	TRUE	TRUE	TRUE	FALSE	FALSE	FALSE	TRUE	TRUE	TRUE
RLTDLDK	chr16:91457453-91458993	H9KV01	Son DNA binding protein	ENSMUST00000119368.8	ENSMUSG00000022961.19	Son	+	chr16:91457453-91457468,chr16:91458989-91458993	chr16:91451499-91457468,chr16:91458989-91459149	3,4	2	exon-spanning peptide	7529	protein_coding	protein_coding	2321	chr16:91444796-91462059	annotated	CDS	unreviewed(TrEMBL)	-	252.18	5.35	-0.54	67.07	TRUE	TRUE	TRUE	FALSE	FALSE	FALSE	TRUE	TRUE	TRUE
SAASPVVISIPER	chr16:91456625-91456663	H9KV01	Son DNA binding protein	ENSMUST00000119368.8	ENSMUSG00000022961.19	Son	+	chr16:91456625-91456663	chr16:91451499-91457468	3	1	exonic peptide	7529	protein_coding	protein_coding	2321	chr16:91444796-91462059	annotated	CDS	unreviewed(TrEMBL)	-	252.18	5.35	-0.54	67.07	TRUE	TRUE	TRUE	FALSE	FALSE	FALSE	TRUE	TRUE	TRUE
SAQAVAVALSPKESSE	chr16:91456394-91456441	H9KV01	Son DNA binding protein	ENSMUST00000119368.8	ENSMUSG00000022961.19	Son	+	chr16:91456394-91456441	chr16:91451499-91457468	3	1	exonic peptide	7529	protein_coding	protein_coding	2321	chr16:91444796-91462059	annotated	CDS	unreviewed(TrEMBL)	-	252.18	5.35	-0.54	67.07	TRUE	TRUE	TRUE	FALSE	FALSE	FALSE	TRUE	TRUE	TRUE
SDLYENEYDR	chr16:91455902-91455931	H9KV01	Son DNA binding protein	ENSMUST00000119368.8	ENSMUSG00000022961.19	Son	+	chr16:91455902-91455931	chr16:91451499-91457468	3	1	exonic peptide	7529	protein_coding	protein_coding	2321	chr16:91444796-91462059	annotated	CDS	unreviewed(TrEMBL)	-	252.18	5.35	-0.54	67.07	TRUE	TRUE	TRUE	FALSE	FALSE	FALSE	TRUE	TRUE	TRUE
SDSFLKFD	chr16:91451702-91451725	H9KV01	Son DNA binding protein	ENSMUST00000119368.8	ENSMUSG00000022961.19	Son	+	chr16:91451702-91451725	chr16:91451499-91457468	3	1	exonic peptide	7529	protein_coding	protein_coding	2321	chr16:91444796-91462059	annotated	CDS	unreviewed(TrEMBL)	-	252.18	5.35	-0.54	67.07	TRUE	TRUE	TRUE	FALSE	FALSE	FALSE	TRUE	TRUE	TRUE
SEGQLNGETNPPIEGNQAGDTAASAR	chr16:91448525-91448602	H9KV01	Son DNA binding protein	ENSMUST00000119368.8	ENSMUSG00000022961.19	Son	+	chr16:91448525-91448602	chr16:91448518-91448684	2	1	exonic peptide	7529	protein_coding	protein_coding	2321	chr16:91444796-91462059	annotated	CDS	unreviewed(TrEMBL)	-	252.18	5.35	-0.54	67.07	TRUE	TRUE	TRUE	FALSE	FALSE	FALSE	TRUE	TRUE	TRUE
SEPSAAALEHPVRAFGLSE	chr16:91451726-91451782	H9KV01	Son DNA binding protein	ENSMUST00000119368.8	ENSMUSG00000022961.19	Son	+	chr16:91451726-91451782	chr16:91451499-91457468	3	1	exonic peptide	7529	protein_coding	protein_coding	2321	chr16:91444796-91462059	annotated	CDS	unreviewed(TrEMBL)	-	252.18	5.35	-0.54	67.07	TRUE	TRUE	TRUE	FALSE	FALSE	FALSE	TRUE	TRUE	TRUE
SGGATIEELTEK	chr16:91459117-91461088	H9KV01	Son DNA binding protein	ENSMUST00000119368.8	ENSMUSG00000022961.19	Son	+	chr16:91459117-91459149,chr16:91461086-91461088	chr16:91458989-91459149,chr16:91461086-91461232	4,5	2	exon-spanning peptide	7529	protein_coding	protein_coding	2321	chr16:91444796-91462059	annotated	CDS	unreviewed(TrEMBL)	-	252.18	5.35	-0.54	67.07	TRUE	TRUE	TRUE	FALSE	FALSE	FALSE	TRUE	TRUE	TRUE
SHHDGNLESDSFLK	chr16:91451678-91451719	H9KV01	Son DNA binding protein	ENSMUST00000119368.8	ENSMUSG00000022961.19	Son	+	chr16:91451678-91451719	chr16:91451499-91457468	3	1	exonic peptide	7529	protein_coding	protein_coding	2321	chr16:91444796-91462059	annotated	CDS	unreviewed(TrEMBL)	-	252.18	5.35	-0.54	67.07	TRUE	TRUE	TRUE	FALSE	FALSE	FALSE	TRUE	TRUE	TRUE
SHMLASNTME	chr16:91453376-91453405	H9KV01	Son DNA binding protein	ENSMUST00000119368.8	ENSMUSG00000022961.19	Son	+	chr16:91453376-91453405	chr16:91451499-91457468	3	1	exonic peptide	7529	protein_coding	protein_coding	2321	chr16:91444796-91462059	annotated	CDS	unreviewed(TrEMBL)	-	252.18	5.35	-0.54	67.07	TRUE	TRUE	TRUE	FALSE	FALSE	FALSE	TRUE	TRUE	TRUE
SKLKSHHDGNLE	chr16:91451666-91451701	H9KV01	Son DNA binding protein	ENSMUST00000119368.8	ENSMUSG00000022961.19	Son	+	chr16:91451666-91451701	chr16:91451499-91457468	3	1	exonic peptide	7529	protein_coding	protein_coding	2321	chr16:91444796-91462059	annotated	CDS	unreviewed(TrEMBL)	-	252.18	5.35	-0.54	67.07	TRUE	TRUE	TRUE	FALSE	FALSE	FALSE	TRUE	TRUE	TRUE
SLELPKTTAVE	chr16:91452320-91452352	H9KV01	Son DNA binding protein	ENSMUST00000119368.8	ENSMUSG00000022961.19	Son	+	chr16:91452320-91452352	chr16:91451499-91457468	3	1	exonic peptide	7529	protein_coding	protein_coding	2321	chr16:91444796-91462059	annotated	CDS	unreviewed(TrEMBL)	-	252.18	5.35	-0.54	67.07	TRUE	TRUE	TRUE	FALSE	FALSE	FALSE	TRUE	TRUE	TRUE
SLETMPPETSK	chr16:91452074-91452106	H9KV01	Son DNA binding protein	ENSMUST00000119368.8	ENSMUSG00000022961.19	Son	+	chr16:91452074-91452106	chr16:91451499-91457468	3	1	exonic peptide	7529	protein_coding	protein_coding	2321	chr16:91444796-91462059	annotated	CDS	unreviewed(TrEMBL)	-	252.18	5.35	-0.54	67.07	TRUE	TRUE	TRUE	FALSE	FALSE	FALSE	TRUE	TRUE	TRUE
SLPNEEIVQK	chr16:91448603-91448632	H9KV01	Son DNA binding protein	ENSMUST00000119368.8	ENSMUSG00000022961.19	Son	+	chr16:91448603-91448632	chr16:91448518-91448684	2	1	exonic peptide	7529	protein_coding	protein_coding	2321	chr16:91444796-91462059	annotated	CDS	unreviewed(TrEMBL)	-	252.18	5.35	-0.54	67.07	TRUE	TRUE	TRUE	FALSE	FALSE	FALSE	TRUE	TRUE	TRUE
SLSSQLALELDTVGTSK	chr16:91456115-91456165	H9KV01	Son DNA binding protein	ENSMUST00000119368.8	ENSMUSG00000022961.19	Son	+	chr16:91456115-91456165	chr16:91451499-91457468	3	1	exonic peptide	7529	protein_coding	protein_coding	2321	chr16:91444796-91462059	annotated	CDS	unreviewed(TrEMBL)	-	252.18	5.35	-0.54	67.07	TRUE	TRUE	TRUE	FALSE	FALSE	FALSE	TRUE	TRUE	TRUE
SMMMSYAAER	chr16:91454231-91454260	H9KV01	Son DNA binding protein	ENSMUST00000119368.8	ENSMUSG00000022961.19	Son	+	chr16:91454231-91454260	chr16:91451499-91457468	3	1	exonic peptide	7529	protein_coding	protein_coding	2321	chr16:91444796-91462059	annotated	CDS	unreviewed(TrEMBL)	-	252.18	5.35	-0.54	67.07	TRUE	TRUE	TRUE	FALSE	FALSE	FALSE	TRUE	TRUE	TRUE
SMMSAYER	chr16:91454333-91454356	H9KV01	Son DNA binding protein	ENSMUST00000119368.8	ENSMUSG00000022961.19	Son	+	chr16:91454333-91454356	chr16:91451499-91457468	3	1	exonic peptide	7529	protein_coding	protein_coding	2321	chr16:91444796-91462059	annotated	CDS	unreviewed(TrEMBL)	-	252.18	5.35	-0.54	67.07	TRUE	TRUE	TRUE	FALSE	FALSE	FALSE	TRUE	TRUE	TRUE
SMMSSYSAADR	chr16:91454510-91454542	H9KV01	Son DNA binding protein	ENSMUST00000119368.8	ENSMUSG00000022961.19	Son	+	chr16:91454510-91454542	chr16:91451499-91457468	3	1	exonic peptide	7529	protein_coding	protein_coding	2321	chr16:91444796-91462059	annotated	CDS	unreviewed(TrEMBL)	-	252.18	5.35	-0.54	67.07	TRUE	TRUE	TRUE	FALSE	FALSE	FALSE	TRUE	TRUE	TRUE
SMMSSYTDR	chr16:91454576-91454602	H9KV01	Son DNA binding protein	ENSMUST00000119368.8	ENSMUSG00000022961.19	Son	+	chr16:91454576-91454602	chr16:91451499-91457468	3	1	exonic peptide	7529	protein_coding	protein_coding	2321	chr16:91444796-91462059	annotated	CDS	unreviewed(TrEMBL)	-	252.18	5.35	-0.54	67.07	TRUE	TRUE	TRUE	FALSE	FALSE	FALSE	TRUE	TRUE	TRUE
SMRPSGHAISE	chr16:91455167-91455199	H9KV01	Son DNA binding protein	ENSMUST00000119368.8	ENSMUSG00000022961.19	Son	+	chr16:91455167-91455199	chr16:91451499-91457468	3	1	exonic peptide	7529	protein_coding	protein_coding	2321	chr16:91444796-91462059	annotated	CDS	unreviewed(TrEMBL)	-	252.18	5.35	-0.54	67.07	TRUE	TRUE	TRUE	FALSE	FALSE	FALSE	TRUE	TRUE	TRUE
SPEPVVTMSVEYQK	chr16:91452020-91452061	H9KV01	Son DNA binding protein	ENSMUST00000119368.8	ENSMUSG00000022961.19	Son	+	chr16:91452020-91452061	chr16:91451499-91457468	3	1	exonic peptide	7529	protein_coding	protein_coding	2321	chr16:91444796-91462059	annotated	CDS	unreviewed(TrEMBL)	-	252.18	5.35	-0.54	67.07	TRUE	TRUE	TRUE	FALSE	FALSE	FALSE	TRUE	TRUE	TRUE
SQVTLTK	chr16:91461552-91461572	H9KV01	Son DNA binding protein	ENSMUST00000119368.8	ENSMUSG00000022961.19	Son	+	chr16:91461552-91461572	chr16:91461522-91461710	6	1	exonic peptide	7529	protein_coding	protein_coding	2321	chr16:91444796-91462059	annotated	CDS	unreviewed(TrEMBL)	-	252.18	5.35	-0.54	67.07	TRUE	TRUE	TRUE	FALSE	FALSE	FALSE	TRUE	TRUE	TRUE
SSVMSSQIMKGMNLLGGDENLGPE	chr16:91455767-91455838	H9KV01	Son DNA binding protein	ENSMUST00000119368.8	ENSMUSG00000022961.19	Son	+	chr16:91455767-91455838	chr16:91451499-91457468	3	1	exonic peptide	7529	protein_coding	protein_coding	2321	chr16:91444796-91462059	annotated	CDS	unreviewed(TrEMBL)	-	252.18	5.35	-0.54	67.07	TRUE	TRUE	TRUE	FALSE	FALSE	FALSE	TRUE	TRUE	TRUE
TALVLEPPVVSME	chr16:91451792-91451830	H9KV01	Son DNA binding protein	ENSMUST00000119368.8	ENSMUSG00000022961.19	Son	+	chr16:91451792-91451830	chr16:91451499-91457468	3	1	exonic peptide	7529	protein_coding	protein_coding	2321	chr16:91444796-91462059	annotated	CDS	unreviewed(TrEMBL)	-	252.18	5.35	-0.54	67.07	TRUE	TRUE	TRUE	FALSE	FALSE	FALSE	TRUE	TRUE	TRUE
TLKPATKAAE	chr16:91451855-91451884	H9KV01	Son DNA binding protein	ENSMUST00000119368.8	ENSMUSG00000022961.19	Son	+	chr16:91451855-91451884	chr16:91451499-91457468	3	1	exonic peptide	7529	protein_coding	protein_coding	2321	chr16:91444796-91462059	annotated	CDS	unreviewed(TrEMBL)	-	252.18	5.35	-0.54	67.07	TRUE	TRUE	TRUE	FALSE	FALSE	FALSE	TRUE	TRUE	TRUE
TMPPETSKTTLVE	chr16:91452083-91452121	H9KV01	Son DNA binding protein	ENSMUST00000119368.8	ENSMUSG00000022961.19	Son	+	chr16:91452083-91452121	chr16:91451499-91457468	3	1	exonic peptide	7529	protein_coding	protein_coding	2321	chr16:91444796-91462059	annotated	CDS	unreviewed(TrEMBL)	-	252.18	5.35	-0.54	67.07	TRUE	TRUE	TRUE	FALSE	FALSE	FALSE	TRUE	TRUE	TRUE
TSETYDSMRPSGHAISE	chr16:91455149-91455199	H9KV01	Son DNA binding protein	ENSMUST00000119368.8	ENSMUSG00000022961.19	Son	+	chr16:91455149-91455199	chr16:91451499-91457468	3	1	exonic peptide	7529	protein_coding	protein_coding	2321	chr16:91444796-91462059	annotated	CDS	unreviewed(TrEMBL)	-	252.18	5.35	-0.54	67.07	TRUE	TRUE	TRUE	FALSE	FALSE	FALSE	TRUE	TRUE	TRUE
TSKTTLVELPIAKVVEPSE	chr16:91452098-91452154	H9KV01	Son DNA binding protein	ENSMUST00000119368.8	ENSMUSG00000022961.19	Son	+	chr16:91452098-91452154	chr16:91451499-91457468	3	1	exonic peptide	7529	protein_coding	protein_coding	2321	chr16:91444796-91462059	annotated	CDS	unreviewed(TrEMBL)	-	252.18	5.35	-0.54	67.07	TRUE	TRUE	TRUE	FALSE	FALSE	FALSE	TRUE	TRUE	TRUE
TSVTVGVDPLMAQE	chr16:91453334-91453375	H9KV01	Son DNA binding protein	ENSMUST00000119368.8	ENSMUSG00000022961.19	Son	+	chr16:91453334-91453375	chr16:91451499-91457468	3	1	exonic peptide	7529	protein_coding	protein_coding	2321	chr16:91444796-91462059	annotated	CDS	unreviewed(TrEMBL)	-	252.18	5.35	-0.54	67.07	TRUE	TRUE	TRUE	FALSE	FALSE	FALSE	TRUE	TRUE	TRUE
TTLVELPIAK	chr16:91452107-91452136	H9KV01	Son DNA binding protein	ENSMUST00000119368.8	ENSMUSG00000022961.19	Son	+	chr16:91452107-91452136	chr16:91451499-91457468	3	1	exonic peptide	7529	protein_coding	protein_coding	2321	chr16:91444796-91462059	annotated	CDS	unreviewed(TrEMBL)	-	252.18	5.35	-0.54	67.07	TRUE	TRUE	TRUE	FALSE	FALSE	FALSE	TRUE	TRUE	TRUE
TYDSMRPSGHAISE	chr16:91455158-91455199	H9KV01	Son DNA binding protein	ENSMUST00000119368.8	ENSMUSG00000022961.19	Son	+	chr16:91455158-91455199	chr16:91451499-91457468	3	1	exonic peptide	7529	protein_coding	protein_coding	2321	chr16:91444796-91462059	annotated	CDS	unreviewed(TrEMBL)	-	252.18	5.35	-0.54	67.07	TRUE	TRUE	TRUE	FALSE	FALSE	FALSE	TRUE	TRUE	TRUE
VERDKSAASPVVISIPE	chr16:91456610-91456660	H9KV01	Son DNA binding protein	ENSMUST00000119368.8	ENSMUSG00000022961.19	Son	+	chr16:91456610-91456660	chr16:91451499-91457468	3	1	exonic peptide	7529	protein_coding	protein_coding	2321	chr16:91444796-91462059	annotated	CDS	unreviewed(TrEMBL)	-	252.18	5.35	-0.54	67.07	TRUE	TRUE	TRUE	FALSE	FALSE	FALSE	TRUE	TRUE	TRUE
VHPEPSPSTMDFPE	chr16:91452188-91452229	H9KV01	Son DNA binding protein	ENSMUST00000119368.8	ENSMUSG00000022961.19	Son	+	chr16:91452188-91452229	chr16:91451499-91457468	3	1	exonic peptide	7529	protein_coding	protein_coding	2321	chr16:91444796-91462059	annotated	CDS	unreviewed(TrEMBL)	-	252.18	5.35	-0.54	67.07	TRUE	TRUE	TRUE	FALSE	FALSE	FALSE	TRUE	TRUE	TRUE
VLSGVLDTE	chr16:91448642-91448668	H9KV01	Son DNA binding protein	ENSMUST00000119368.8	ENSMUSG00000022961.19	Son	+	chr16:91448642-91448668	chr16:91448518-91448684	2	1	exonic peptide	7529	protein_coding	protein_coding	2321	chr16:91444796-91462059	annotated	CDS	unreviewed(TrEMBL)	-	252.18	5.35	-0.54	67.07	TRUE	TRUE	TRUE	FALSE	FALSE	FALSE	TRUE	TRUE	TRUE
VPSTTALE	chr16:91453262-91453285	H9KV01	Son DNA binding protein	ENSMUST00000119368.8	ENSMUSG00000022961.19	Son	+	chr16:91453262-91453285	chr16:91451499-91457468	3	1	exonic peptide	7529	protein_coding	protein_coding	2321	chr16:91444796-91462059	annotated	CDS	unreviewed(TrEMBL)	-	252.18	5.35	-0.54	67.07	TRUE	TRUE	TRUE	FALSE	FALSE	FALSE	TRUE	TRUE	TRUE
VQRLPEQPVEAPSE	chr16:91452245-91452286	H9KV01	Son DNA binding protein	ENSMUST00000119368.8	ENSMUSG00000022961.19	Son	+	chr16:91452245-91452286	chr16:91451499-91457468	3	1	exonic peptide	7529	protein_coding	protein_coding	2321	chr16:91444796-91462059	annotated	CDS	unreviewed(TrEMBL)	-	252.18	5.35	-0.54	67.07	TRUE	TRUE	TRUE	FALSE	FALSE	FALSE	TRUE	TRUE	TRUE
VTLSTGE	chr16:91454831-91454851	H9KV01	Son DNA binding protein	ENSMUST00000119368.8	ENSMUSG00000022961.19	Son	+	chr16:91454831-91454851	chr16:91451499-91457468	3	1	exonic peptide	7529	protein_coding	protein_coding	2321	chr16:91444796-91462059	annotated	CDS	unreviewed(TrEMBL)	-	252.18	5.35	-0.54	67.07	TRUE	TRUE	TRUE	FALSE	FALSE	FALSE	TRUE	TRUE	TRUE
VTTATGLLGQPE	chr16:91452827-91452862	H9KV01	Son DNA binding protein	ENSMUST00000119368.8	ENSMUSG00000022961.19	Son	+	chr16:91452827-91452862	chr16:91451499-91457468	3	1	exonic peptide	7529	protein_coding	protein_coding	2321	chr16:91444796-91462059	annotated	CDS	unreviewed(TrEMBL)	-	252.18	5.35	-0.54	67.07	TRUE	TRUE	TRUE	FALSE	FALSE	FALSE	TRUE	TRUE	TRUE
YDRNADLTVNSHLIVKD	chr16:91455923-91455973	H9KV01	Son DNA binding protein	ENSMUST00000119368.8	ENSMUSG00000022961.19	Son	+	chr16:91455923-91455973	chr16:91451499-91457468	3	1	exonic peptide	7529	protein_coding	protein_coding	2321	chr16:91444796-91462059	annotated	CDS	unreviewed(TrEMBL)	-	252.18	5.35	-0.54	67.07	TRUE	TRUE	TRUE	FALSE	FALSE	FALSE	TRUE	TRUE	TRUE
YQKSVLKSLE	chr16:91452053-91452082	H9KV01	Son DNA binding protein	ENSMUST00000119368.8	ENSMUSG00000022961.19	Son	+	chr16:91452053-91452082	chr16:91451499-91457468	3	1	exonic peptide	7529	protein_coding	protein_coding	2321	chr16:91444796-91462059	annotated	CDS	unreviewed(TrEMBL)	-	252.18	5.35	-0.54	67.07	TRUE	TRUE	TRUE	FALSE	FALSE	FALSE	TRUE	TRUE	TRUE
AADIEQVFR	chr16:91444799-91444825	H9KV02	Son DNA binding protein	ENSMUST00000122302.8	ENSMUSG00000022961.19	Son	+	chr16:91444799-91444825	chr16:91444773-91444872	1	1	exonic peptide	2449	protein_coding	protein_coding	454	chr16:91444796-91475045	annotated	CDS	unreviewed(TrEMBL)	-	50.19	6.34	-0.61	71.59	TRUE	TRUE	TRUE	FALSE	FALSE	FALSE	FALSE	TRUE	FALSE
AAPVTGGMGAVLMR	chr16:91472304-91472345	H9KV02	Son DNA binding protein	ENSMUST00000122302.8	ENSMUSG00000022961.19	Son	+	chr16:91472304-91472345	chr16:91472289-91472436	8	1	exonic peptide	2449	protein_coding	protein_coding	454	chr16:91444796-91475045	annotated	CDS	unreviewed(TrEMBL)	-	50.19	6.34	-0.61	71.59	TRUE	TRUE	TRUE	FALSE	FALSE	FALSE	FALSE	TRUE	FALSE
AGVPLPPNLKPAPPPTIEEK	chr16:91459045-91459104	H9KV02	Son DNA binding protein	ENSMUST00000122302.8	ENSMUSG00000022961.19	Son	+	chr16:91459045-91459104	chr16:91458989-91459149	3	1	exonic peptide	2449	protein_coding	protein_coding	454	chr16:91444796-91475045	annotated	CDS	unreviewed(TrEMBL)	-	50.19	6.34	-0.61	71.59	TRUE	TRUE	TRUE	FALSE	FALSE	FALSE	FALSE	TRUE	FALSE
AMSMLNRAQE	chr16:91467430-91467459	H9KV02	Son DNA binding protein	ENSMUST00000122302.8	ENSMUSG00000022961.19	Son	+	chr16:91467430-91467459	chr16:91467352-91467462	6	1	exonic peptide	2449	protein_coding	protein_coding	454	chr16:91444796-91475045	annotated	CDS	unreviewed(TrEMBL)	-	50.19	6.34	-0.61	71.59	TRUE	TRUE	TRUE	FALSE	FALSE	FALSE	FALSE	TRUE	FALSE
AQLLEIAK	chr16:91458994-91459017	H9KV02	Son DNA binding protein	ENSMUST00000122302.8	ENSMUSG00000022961.19	Son	+	chr16:91458994-91459017	chr16:91458989-91459149	3	1	exonic peptide	2449	protein_coding	protein_coding	454	chr16:91444796-91475045	annotated	CDS	unreviewed(TrEMBL)	-	50.19	6.34	-0.61	71.59	TRUE	TRUE	TRUE	FALSE	FALSE	FALSE	FALSE	TRUE	FALSE
EADSVYGEWVPVEK	chr16:91461612-91461653	H9KV02	Son DNA binding protein	ENSMUST00000122302.8	ENSMUSG00000022961.19	Son	+	chr16:91461612-91461653	chr16:91461522-91461710	5	1	exonic peptide	2449	protein_coding	protein_coding	454	chr16:91444796-91475045	annotated	CDS	unreviewed(TrEMBL)	-	50.19	6.34	-0.61	71.59	TRUE	TRUE	TRUE	FALSE	FALSE	FALSE	FALSE	TRUE	FALSE
EDDDVIVNKPHVSDEEEEEPPFYHHPFK	chr16:91461113-91461196	H9KV02	Son DNA binding protein	ENSMUST00000122302.8	ENSMUSG00000022961.19	Son	+	chr16:91461113-91461196	chr16:91461086-91461232	4	1	exonic peptide	2449	protein_coding	protein_coding	454	chr16:91444796-91475045	annotated	CDS	unreviewed(TrEMBL)	-	50.19	6.34	-0.61	71.59	TRUE	TRUE	TRUE	FALSE	FALSE	FALSE	FALSE	TRUE	FALSE
EFPVSSGSQHR	chr16:91461573-91461605	H9KV02	Son DNA binding protein	ENSMUST00000122302.8	ENSMUSG00000022961.19	Son	+	chr16:91461573-91461605	chr16:91461522-91461710	5	1	exonic peptide	2449	protein_coding	protein_coding	454	chr16:91444796-91475045	annotated	CDS	unreviewed(TrEMBL)	-	50.19	6.34	-0.61	71.59	TRUE	TRUE	TRUE	FALSE	FALSE	FALSE	FALSE	TRUE	FALSE
EGNKEPILVDFK	chr16:91472388-91472423	H9KV02	Son DNA binding protein	ENSMUST00000122302.8	ENSMUSG00000022961.19	Son	+	chr16:91472388-91472423	chr16:91472289-91472436	8	1	exonic peptide	2449	protein_coding	protein_coding	454	chr16:91444796-91475045	annotated	CDS	unreviewed(TrEMBL)	-	50.19	6.34	-0.61	71.59	TRUE	TRUE	TRUE	FALSE	FALSE	FALSE	FALSE	TRUE	FALSE
EIQQELSSGR	chr16:91444850-91448524	H9KV02	Son DNA binding protein	ENSMUST00000122302.8	ENSMUSG00000022961.19	Son	+	chr16:91444850-91444872,chr16:91448518-91448524	chr16:91444773-91444872,chr16:91448518-91448684	1,2	2	exon-spanning peptide	2449	protein_coding	protein_coding	454	chr16:91444796-91475045	annotated	CDS	unreviewed(TrEMBL)	-	50.19	6.34	-0.61	71.59	TRUE	TRUE	TRUE	FALSE	FALSE	FALSE	FALSE	TRUE	FALSE
EPILVDFK	chr16:91472400-91472423	H9KV02	Son DNA binding protein	ENSMUST00000122302.8	ENSMUSG00000022961.19	Son	+	chr16:91472400-91472423	chr16:91472289-91472436	8	1	exonic peptide	2449	protein_coding	protein_coding	454	chr16:91444796-91475045	annotated	CDS	unreviewed(TrEMBL)	-	50.19	6.34	-0.61	71.59	TRUE	TRUE	TRUE	FALSE	FALSE	FALSE	FALSE	TRUE	FALSE
FREIQQELSSGR	chr16:91444844-91448524	H9KV02	Son DNA binding protein	ENSMUST00000122302.8	ENSMUSG00000022961.19	Son	+	chr16:91444844-91444872,chr16:91448518-91448524	chr16:91444773-91444872,chr16:91448518-91448684	1,2	2	exon-spanning peptide	2449	protein_coding	protein_coding	454	chr16:91444796-91475045	annotated	CDS	unreviewed(TrEMBL)	-	50.19	6.34	-0.61	71.59	TRUE	TRUE	TRUE	FALSE	FALSE	FALSE	FALSE	TRUE	FALSE
GLVAVGER	chr16:91472436-91474315	H9KV02	Son DNA binding protein	ENSMUST00000122302.8	ENSMUSG00000022961.19	Son	+	chr16:91472436-91472436,chr16:91474293-91474315	chr16:91472289-91472436,chr16:91474293-91474364	8,9	2	exon-spanning peptide	2449	protein_coding	protein_coding	454	chr16:91444796-91475045	annotated	CDS	unreviewed(TrEMBL)	-	50.19	6.34	-0.61	71.59	TRUE	TRUE	TRUE	FALSE	FALSE	FALSE	FALSE	TRUE	FALSE
IEEVLSGVLDTELR	chr16:91448633-91448674	H9KV02	Son DNA binding protein	ENSMUST00000122302.8	ENSMUSG00000022961.19	Son	+	chr16:91448633-91448674	chr16:91448518-91448684	2	1	exonic peptide	2449	protein_coding	protein_coding	454	chr16:91444796-91475045	annotated	CDS	unreviewed(TrEMBL)	-	50.19	6.34	-0.61	71.59	TRUE	TRUE	TRUE	FALSE	FALSE	FALSE	FALSE	TRUE	FALSE
IVQKIEE	chr16:91448621-91448641	H9KV02	Son DNA binding protein	ENSMUST00000122302.8	ENSMUSG00000022961.19	Son	+	chr16:91448621-91448641	chr16:91448518-91448684	2	1	exonic peptide	2449	protein_coding	protein_coding	454	chr16:91444796-91475045	annotated	CDS	unreviewed(TrEMBL)	-	50.19	6.34	-0.61	71.59	TRUE	TRUE	TRUE	FALSE	FALSE	FALSE	FALSE	TRUE	FALSE
KGLVAVGER	chr16:91472433-91474315	H9KV02	Son DNA binding protein	ENSMUST00000122302.8	ENSMUSG00000022961.19	Son	+	chr16:91472433-91472436,chr16:91474293-91474315	chr16:91472289-91472436,chr16:91474293-91474364	8,9	2	exon-spanning peptide	2449	protein_coding	protein_coding	454	chr16:91444796-91475045	annotated	CDS	unreviewed(TrEMBL)	-	50.19	6.34	-0.61	71.59	TRUE	TRUE	TRUE	FALSE	FALSE	FALSE	FALSE	TRUE	FALSE
KSGGATIEELTEK	chr16:91459114-91461088	H9KV02	Son DNA binding protein	ENSMUST00000122302.8	ENSMUSG00000022961.19	Son	+	chr16:91459114-91459149,chr16:91461086-91461088	chr16:91458989-91459149,chr16:91461086-91461232	3,4	2	exon-spanning peptide	2449	protein_coding	protein_coding	454	chr16:91444796-91475045	annotated	CDS	unreviewed(TrEMBL)	-	50.19	6.34	-0.61	71.59	TRUE	TRUE	TRUE	FALSE	FALSE	FALSE	FALSE	TRUE	FALSE
KVAKKSGGATIEE	chr16:91459102-91459140	H9KV02	Son DNA binding protein	ENSMUST00000122302.8	ENSMUSG00000022961.19	Son	+	chr16:91459102-91459140	chr16:91458989-91459149	3	1	exonic peptide	2449	protein_coding	protein_coding	454	chr16:91444796-91475045	annotated	CDS	unreviewed(TrEMBL)	-	50.19	6.34	-0.61	71.59	TRUE	TRUE	TRUE	FALSE	FALSE	FALSE	FALSE	TRUE	FALSE
LSGKHPVSALME	chr16:91474358-91474505	H9KV02	Son DNA binding protein	ENSMUST00000122302.8	ENSMUSG00000022961.19	Son	+	chr16:91474358-91474364,chr16:91474477-91474505	chr16:91474293-91474364,chr16:91474477-91474592	9,10	2	exon-spanning peptide	2449	protein_coding	protein_coding	454	chr16:91444796-91475045	annotated	CDS	unreviewed(TrEMBL)	-	50.19	6.34	-0.61	71.59	TRUE	TRUE	TRUE	FALSE	FALSE	FALSE	FALSE	TRUE	FALSE
SEGQLNGETNPPIEGNQAGDTAASAR	chr16:91448525-91448602	H9KV02	Son DNA binding protein	ENSMUST00000122302.8	ENSMUSG00000022961.19	Son	+	chr16:91448525-91448602	chr16:91448518-91448684	2	1	exonic peptide	2449	protein_coding	protein_coding	454	chr16:91444796-91475045	annotated	CDS	unreviewed(TrEMBL)	-	50.19	6.34	-0.61	71.59	TRUE	TRUE	TRUE	FALSE	FALSE	FALSE	FALSE	TRUE	FALSE
SGGATIEELTEK	chr16:91459117-91461088	H9KV02	Son DNA binding protein	ENSMUST00000122302.8	ENSMUSG00000022961.19	Son	+	chr16:91459117-91459149,chr16:91461086-91461088	chr16:91458989-91459149,chr16:91461086-91461232	3,4	2	exon-spanning peptide	2449	protein_coding	protein_coding	454	chr16:91444796-91475045	annotated	CDS	unreviewed(TrEMBL)	-	50.19	6.34	-0.61	71.59	TRUE	TRUE	TRUE	FALSE	FALSE	FALSE	FALSE	TRUE	FALSE
SLPNEEIVQK	chr16:91448603-91448632	H9KV02	Son DNA binding protein	ENSMUST00000122302.8	ENSMUSG00000022961.19	Son	+	chr16:91448603-91448632	chr16:91448518-91448684	2	1	exonic peptide	2449	protein_coding	protein_coding	454	chr16:91444796-91475045	annotated	CDS	unreviewed(TrEMBL)	-	50.19	6.34	-0.61	71.59	TRUE	TRUE	TRUE	FALSE	FALSE	FALSE	FALSE	TRUE	FALSE
SQVTLTK	chr16:91461552-91461572	H9KV02	Son DNA binding protein	ENSMUST00000122302.8	ENSMUSG00000022961.19	Son	+	chr16:91461552-91461572	chr16:91461522-91461710	5	1	exonic peptide	2449	protein_coding	protein_coding	454	chr16:91444796-91475045	annotated	CDS	unreviewed(TrEMBL)	-	50.19	6.34	-0.61	71.59	TRUE	TRUE	TRUE	FALSE	FALSE	FALSE	FALSE	TRUE	FALSE
VLSGVLDTE	chr16:91448642-91448668	H9KV02	Son DNA binding protein	ENSMUST00000122302.8	ENSMUSG00000022961.19	Son	+	chr16:91448642-91448668	chr16:91448518-91448684	2	1	exonic peptide	2449	protein_coding	protein_coding	454	chr16:91444796-91475045	annotated	CDS	unreviewed(TrEMBL)	-	50.19	6.34	-0.61	71.59	TRUE	TRUE	TRUE	FALSE	FALSE	FALSE	FALSE	TRUE	FALSE
WQPPEFLLVHDSGPDHR	chr16:91474524-91474574	H9KV02	Son DNA binding protein	ENSMUST00000122302.8	ENSMUSG00000022961.19	Son	+	chr16:91474524-91474574	chr16:91474477-91474592	10	1	exonic peptide	2449	protein_coding	protein_coding	454	chr16:91444796-91475045	annotated	CDS	unreviewed(TrEMBL)	-	50.19	6.34	-0.61	71.59	TRUE	TRUE	TRUE	FALSE	FALSE	FALSE	FALSE	TRUE	FALSE
AADIEQVFR	chr16:91444799-91444825	H9KV15	Son DNA binding protein	ENSMUST00000140312.8	ENSMUSG00000022961.19	Son	+	chr16:91444799-91444825	chr16:91444767-91444872	1	1	exonic peptide	8426	nonsense_mediated_decay	NMD	2343	chr16:91444796-91472298	annotated	CDS	unreviewed(TrEMBL)	-	254.04	5.07	-0.51	68.82	TRUE	TRUE	TRUE	FALSE	FALSE	FALSE	FALSE	TRUE	FALSE
ADIGRSLSSQLALE	chr16:91456100-91456141	H9KV15	Son DNA binding protein	ENSMUST00000140312.8	ENSMUSG00000022961.19	Son	+	chr16:91456100-91456141	chr16:91451499-91457468	3	1	exonic peptide	8426	nonsense_mediated_decay	NMD	2343	chr16:91444796-91472298	annotated	CDS	unreviewed(TrEMBL)	-	254.04	5.07	-0.51	68.82	TRUE	TRUE	TRUE	FALSE	FALSE	FALSE	FALSE	TRUE	FALSE
ADLVRPLLPKDME	chr16:91456520-91456558	H9KV15	Son DNA binding protein	ENSMUST00000140312.8	ENSMUSG00000022961.19	Son	+	chr16:91456520-91456558	chr16:91451499-91457468	3	1	exonic peptide	8426	nonsense_mediated_decay	NMD	2343	chr16:91444796-91472298	annotated	CDS	unreviewed(TrEMBL)	-	254.04	5.07	-0.51	68.82	TRUE	TRUE	TRUE	FALSE	FALSE	FALSE	FALSE	TRUE	FALSE
AFGLSEASETALVLEPPVVSMEVQESHVLETLKPATK	chr16:91451765-91451875	H9KV15	Son DNA binding protein	ENSMUST00000140312.8	ENSMUSG00000022961.19	Son	+	chr16:91451765-91451875	chr16:91451499-91457468	3	1	exonic peptide	8426	nonsense_mediated_decay	NMD	2343	chr16:91444796-91472298	annotated	CDS	unreviewed(TrEMBL)	-	254.04	5.07	-0.51	68.82	TRUE	TRUE	TRUE	FALSE	FALSE	FALSE	FALSE	TRUE	FALSE
AGIEGPLLASEVER	chr16:91456577-91456618	H9KV15	Son DNA binding protein	ENSMUST00000140312.8	ENSMUSG00000022961.19	Son	+	chr16:91456577-91456618	chr16:91451499-91457468	3	1	exonic peptide	8426	nonsense_mediated_decay	NMD	2343	chr16:91444796-91472298	annotated	CDS	unreviewed(TrEMBL)	-	254.04	5.07	-0.51	68.82	TRUE	TRUE	TRUE	FALSE	FALSE	FALSE	FALSE	TRUE	FALSE
AGVPLPPNLKPAPPPTIEEK	chr16:91459045-91459104	H9KV15	Son DNA binding protein	ENSMUST00000140312.8	ENSMUSG00000022961.19	Son	+	chr16:91459045-91459104	chr16:91458989-91459149	4	1	exonic peptide	8426	nonsense_mediated_decay	NMD	2343	chr16:91444796-91472298	annotated	CDS	unreviewed(TrEMBL)	-	254.04	5.07	-0.51	68.82	TRUE	TRUE	TRUE	FALSE	FALSE	FALSE	FALSE	TRUE	FALSE
AMSMLNRAQE	chr16:91467430-91467459	H9KV15	Son DNA binding protein	ENSMUST00000140312.8	ENSMUSG00000022961.19	Son	+	chr16:91467430-91467459	chr16:91467352-91467462	7	1	exonic peptide	8426	nonsense_mediated_decay	NMD	2343	chr16:91444796-91472298	annotated	CDS	unreviewed(TrEMBL)	-	254.04	5.07	-0.51	68.82	TRUE	TRUE	TRUE	FALSE	FALSE	FALSE	FALSE	TRUE	FALSE
AQLLEIAK	chr16:91458994-91459017	H9KV15	Son DNA binding protein	ENSMUST00000140312.8	ENSMUSG00000022961.19	Son	+	chr16:91458994-91459017	chr16:91458989-91459149	4	1	exonic peptide	8426	nonsense_mediated_decay	NMD	2343	chr16:91444796-91472298	annotated	CDS	unreviewed(TrEMBL)	-	254.04	5.07	-0.51	68.82	TRUE	TRUE	TRUE	FALSE	FALSE	FALSE	FALSE	TRUE	FALSE
ASEEKILPISE	chr16:91456022-91456054	H9KV15	Son DNA binding protein	ENSMUST00000140312.8	ENSMUSG00000022961.19	Son	+	chr16:91456022-91456054	chr16:91451499-91457468	3	1	exonic peptide	8426	nonsense_mediated_decay	NMD	2343	chr16:91444796-91472298	annotated	CDS	unreviewed(TrEMBL)	-	254.04	5.07	-0.51	68.82	TRUE	TRUE	TRUE	FALSE	FALSE	FALSE	FALSE	TRUE	FALSE
AVMTVPEPAREPE	chr16:91454963-91455001	H9KV15	Son DNA binding protein	ENSMUST00000140312.8	ENSMUSG00000022961.19	Son	+	chr16:91454963-91455001	chr16:91451499-91457468	3	1	exonic peptide	8426	nonsense_mediated_decay	NMD	2343	chr16:91444796-91472298	annotated	CDS	unreviewed(TrEMBL)	-	254.04	5.07	-0.51	68.82	TRUE	TRUE	TRUE	FALSE	FALSE	FALSE	FALSE	TRUE	FALSE
CVSVQTDPTDEVPTKK	chr16:91451528-91451575	H9KV15	Son DNA binding protein	ENSMUST00000140312.8	ENSMUSG00000022961.19	Son	+	chr16:91451528-91451575	chr16:91451499-91457468	3	1	exonic peptide	8426	nonsense_mediated_decay	NMD	2343	chr16:91444796-91472298	annotated	CDS	unreviewed(TrEMBL)	-	254.04	5.07	-0.51	68.82	TRUE	TRUE	TRUE	FALSE	FALSE	FALSE	FALSE	TRUE	FALSE
DAEHNTVCATTVGPVGEASEEK	chr16:91455971-91456036	H9KV15	Son DNA binding protein	ENSMUST00000140312.8	ENSMUSG00000022961.19	Son	+	chr16:91455971-91456036	chr16:91451499-91457468	3	1	exonic peptide	8426	nonsense_mediated_decay	NMD	2343	chr16:91444796-91472298	annotated	CDS	unreviewed(TrEMBL)	-	254.04	5.07	-0.51	68.82	TRUE	TRUE	TRUE	FALSE	FALSE	FALSE	FALSE	TRUE	FALSE
DAYRLGQ	chr16:91454057-91454077	H9KV15	Son DNA binding protein	ENSMUST00000140312.8	ENSMUSG00000022961.19	Son	+	chr16:91454057-91454077	chr16:91451499-91457468	3	1	exonic peptide	8426	nonsense_mediated_decay	NMD	2343	chr16:91444796-91472298	annotated	CDS	unreviewed(TrEMBL)	-	254.04	5.07	-0.51	68.82	TRUE	TRUE	TRUE	FALSE	FALSE	FALSE	FALSE	TRUE	FALSE
DGNLESDSFLKF	chr16:91451687-91451722	H9KV15	Son DNA binding protein	ENSMUST00000140312.8	ENSMUSG00000022961.19	Son	+	chr16:91451687-91451722	chr16:91451499-91457468	3	1	exonic peptide	8426	nonsense_mediated_decay	NMD	2343	chr16:91444796-91472298	annotated	CDS	unreviewed(TrEMBL)	-	254.04	5.07	-0.51	68.82	TRUE	TRUE	TRUE	FALSE	FALSE	FALSE	FALSE	TRUE	FALSE
DIEGPLPAK	chr16:91456295-91456321	H9KV15	Son DNA binding protein	ENSMUST00000140312.8	ENSMUSG00000022961.19	Son	+	chr16:91456295-91456321	chr16:91451499-91457468	3	1	exonic peptide	8426	nonsense_mediated_decay	NMD	2343	chr16:91444796-91472298	annotated	CDS	unreviewed(TrEMBL)	-	254.04	5.07	-0.51	68.82	TRUE	TRUE	TRUE	FALSE	FALSE	FALSE	FALSE	TRUE	FALSE
DIHLDLPSTNFVCK	chr16:91456322-91456363	H9KV15	Son DNA binding protein	ENSMUST00000140312.8	ENSMUSG00000022961.19	Son	+	chr16:91456322-91456363	chr16:91451499-91457468	3	1	exonic peptide	8426	nonsense_mediated_decay	NMD	2343	chr16:91444796-91472298	annotated	CDS	unreviewed(TrEMBL)	-	254.04	5.07	-0.51	68.82	TRUE	TRUE	TRUE	FALSE	FALSE	FALSE	FALSE	TRUE	FALSE
DLVRPLLPK	chr16:91456523-91456549	H9KV15	Son DNA binding protein	ENSMUST00000140312.8	ENSMUSG00000022961.19	Son	+	chr16:91456523-91456549	chr16:91451499-91457468	3	1	exonic peptide	8426	nonsense_mediated_decay	NMD	2343	chr16:91444796-91472298	annotated	CDS	unreviewed(TrEMBL)	-	254.04	5.07	-0.51	68.82	TRUE	TRUE	TRUE	FALSE	FALSE	FALSE	FALSE	TRUE	FALSE
DPYRLAQ	chr16:91453973-91453993	H9KV15	Son DNA binding protein	ENSMUST00000140312.8	ENSMUSG00000022961.19	Son	+	chr16:91453973-91453993	chr16:91451499-91457468	3	1	exonic peptide	8426	nonsense_mediated_decay	NMD	2343	chr16:91444796-91472298	annotated	CDS	unreviewed(TrEMBL)	-	254.04	5.07	-0.51	68.82	TRUE	TRUE	TRUE	FALSE	FALSE	FALSE	FALSE	TRUE	FALSE
DPYRLGH	chr16:91454015-91454035	H9KV15	Son DNA binding protein	ENSMUST00000140312.8	ENSMUSG00000022961.19	Son	+	chr16:91454015-91454035	chr16:91451499-91457468	3	1	exonic peptide	8426	nonsense_mediated_decay	NMD	2343	chr16:91444796-91472298	annotated	CDS	unreviewed(TrEMBL)	-	254.04	5.07	-0.51	68.82	TRUE	TRUE	TRUE	FALSE	FALSE	FALSE	FALSE	TRUE	FALSE
DPYRLTP	chr16:91454099-91454119	H9KV15	Son DNA binding protein	ENSMUST00000140312.8	ENSMUSG00000022961.19	Son	+	chr16:91454099-91454119	chr16:91451499-91457468	3	1	exonic peptide	8426	nonsense_mediated_decay	NMD	2343	chr16:91444796-91472298	annotated	CDS	unreviewed(TrEMBL)	-	254.04	5.07	-0.51	68.82	TRUE	TRUE	TRUE	FALSE	FALSE	FALSE	FALSE	TRUE	FALSE
DSAMMGSKSPDPYRLAQ	chr16:91453943-91453993	H9KV15	Son DNA binding protein	ENSMUST00000140312.8	ENSMUSG00000022961.19	Son	+	chr16:91453943-91453993	chr16:91451499-91457468	3	1	exonic peptide	8426	nonsense_mediated_decay	NMD	2343	chr16:91444796-91472298	annotated	CDS	unreviewed(TrEMBL)	-	254.04	5.07	-0.51	68.82	TRUE	TRUE	TRUE	FALSE	FALSE	FALSE	FALSE	TRUE	FALSE
DVEDSLPIK	chr16:91456364-91456390	H9KV15	Son DNA binding protein	ENSMUST00000140312.8	ENSMUSG00000022961.19	Son	+	chr16:91456364-91456390	chr16:91451499-91457468	3	1	exonic peptide	8426	nonsense_mediated_decay	NMD	2343	chr16:91444796-91472298	annotated	CDS	unreviewed(TrEMBL)	-	254.04	5.07	-0.51	68.82	TRUE	TRUE	TRUE	FALSE	FALSE	FALSE	FALSE	TRUE	FALSE
DYEIFVKVK	chr16:91456694-91456720	H9KV15	Son DNA binding protein	ENSMUST00000140312.8	ENSMUSG00000022961.19	Son	+	chr16:91456694-91456720	chr16:91451499-91457468	3	1	exonic peptide	8426	nonsense_mediated_decay	NMD	2343	chr16:91444796-91472298	annotated	CDS	unreviewed(TrEMBL)	-	254.04	5.07	-0.51	68.82	TRUE	TRUE	TRUE	FALSE	FALSE	FALSE	FALSE	TRUE	FALSE
EADSVYGEWVPVEK	chr16:91461612-91461653	H9KV15	Son DNA binding protein	ENSMUST00000140312.8	ENSMUSG00000022961.19	Son	+	chr16:91461612-91461653	chr16:91461522-91461710	6	1	exonic peptide	8426	nonsense_mediated_decay	NMD	2343	chr16:91444796-91472298	annotated	CDS	unreviewed(TrEMBL)	-	254.04	5.07	-0.51	68.82	TRUE	TRUE	TRUE	FALSE	FALSE	FALSE	FALSE	TRUE	FALSE
EDDDVIVNKPHVSDEEEEEPPFYHHPFK	chr16:91461113-91461196	H9KV15	Son DNA binding protein	ENSMUST00000140312.8	ENSMUSG00000022961.19	Son	+	chr16:91461113-91461196	chr16:91461086-91461232	5	1	exonic peptide	8426	nonsense_mediated_decay	NMD	2343	chr16:91444796-91472298	annotated	CDS	unreviewed(TrEMBL)	-	254.04	5.07	-0.51	68.82	TRUE	TRUE	TRUE	FALSE	FALSE	FALSE	FALSE	TRUE	FALSE
EFPVSSGSQHR	chr16:91461573-91461605	H9KV15	Son DNA binding protein	ENSMUST00000140312.8	ENSMUSG00000022961.19	Son	+	chr16:91461573-91461605	chr16:91461522-91461710	6	1	exonic peptide	8426	nonsense_mediated_decay	NMD	2343	chr16:91444796-91472298	annotated	CDS	unreviewed(TrEMBL)	-	254.04	5.07	-0.51	68.82	TRUE	TRUE	TRUE	FALSE	FALSE	FALSE	FALSE	TRUE	FALSE
EIQQELSSGR	chr16:91444850-91448524	H9KV15	Son DNA binding protein	ENSMUST00000140312.8	ENSMUSG00000022961.19	Son	+	chr16:91444850-91444872,chr16:91448518-91448524	chr16:91444767-91444872,chr16:91448518-91448684	1,2	2	exon-spanning peptide	8426	nonsense_mediated_decay	NMD	2343	chr16:91444796-91472298	annotated	CDS	unreviewed(TrEMBL)	-	254.04	5.07	-0.51	68.82	TRUE	TRUE	TRUE	FALSE	FALSE	FALSE	FALSE	TRUE	FALSE
EITELATCAAVSEADIGR	chr16:91456061-91456114	H9KV15	Son DNA binding protein	ENSMUST00000140312.8	ENSMUSG00000022961.19	Son	+	chr16:91456061-91456114	chr16:91451499-91457468	3	1	exonic peptide	8426	nonsense_mediated_decay	NMD	2343	chr16:91444796-91472298	annotated	CDS	unreviewed(TrEMBL)	-	254.04	5.07	-0.51	68.82	TRUE	TRUE	TRUE	FALSE	FALSE	FALSE	FALSE	TRUE	FALSE
EIVPESGYSASIDEINEADLVRPLLPK	chr16:91456469-91456549	H9KV15	Son DNA binding protein	ENSMUST00000140312.8	ENSMUSG00000022961.19	Son	+	chr16:91456469-91456549	chr16:91451499-91457468	3	1	exonic peptide	8426	nonsense_mediated_decay	NMD	2343	chr16:91444796-91472298	annotated	CDS	unreviewed(TrEMBL)	-	254.04	5.07	-0.51	68.82	TRUE	TRUE	TRUE	FALSE	FALSE	FALSE	FALSE	TRUE	FALSE
EKILPISE	chr16:91456031-91456054	H9KV15	Son DNA binding protein	ENSMUST00000140312.8	ENSMUSG00000022961.19	Son	+	chr16:91456031-91456054	chr16:91451499-91457468	3	1	exonic peptide	8426	nonsense_mediated_decay	NMD	2343	chr16:91444796-91472298	annotated	CDS	unreviewed(TrEMBL)	-	254.04	5.07	-0.51	68.82	TRUE	TRUE	TRUE	FALSE	FALSE	FALSE	FALSE	TRUE	FALSE
EPESSVTSAPVESAVVAEHEMVPER	chr16:91454993-91455067	H9KV15	Son DNA binding protein	ENSMUST00000140312.8	ENSMUSG00000022961.19	Son	+	chr16:91454993-91455067	chr16:91451499-91457468	3	1	exonic peptide	8426	nonsense_mediated_decay	NMD	2343	chr16:91444796-91472298	annotated	CDS	unreviewed(TrEMBL)	-	254.04	5.07	-0.51	68.82	TRUE	TRUE	TRUE	FALSE	FALSE	FALSE	FALSE	TRUE	FALSE
ESAQAVAVALSPK	chr16:91456391-91456429	H9KV15	Son DNA binding protein	ENSMUST00000140312.8	ENSMUSG00000022961.19	Son	+	chr16:91456391-91456429	chr16:91451499-91457468	3	1	exonic peptide	8426	nonsense_mediated_decay	NMD	2343	chr16:91444796-91472298	annotated	CDS	unreviewed(TrEMBL)	-	254.04	5.07	-0.51	68.82	TRUE	TRUE	TRUE	FALSE	FALSE	FALSE	FALSE	TRUE	FALSE
ESSEDTEVPLPNK	chr16:91456430-91456468	H9KV15	Son DNA binding protein	ENSMUST00000140312.8	ENSMUSG00000022961.19	Son	+	chr16:91456430-91456468	chr16:91451499-91457468	3	1	exonic peptide	8426	nonsense_mediated_decay	NMD	2343	chr16:91444796-91472298	annotated	CDS	unreviewed(TrEMBL)	-	254.04	5.07	-0.51	68.82	TRUE	TRUE	TRUE	FALSE	FALSE	FALSE	FALSE	TRUE	FALSE
FDSEPSAAALEHPVR	chr16:91451720-91451764	H9KV15	Son DNA binding protein	ENSMUST00000140312.8	ENSMUSG00000022961.19	Son	+	chr16:91451720-91451764	chr16:91451499-91457468	3	1	exonic peptide	8426	nonsense_mediated_decay	NMD	2343	chr16:91444796-91472298	annotated	CDS	unreviewed(TrEMBL)	-	254.04	5.07	-0.51	68.82	TRUE	TRUE	TRUE	FALSE	FALSE	FALSE	FALSE	TRUE	FALSE
FEQPVAMTTVEHPGHPE	chr16:91452776-91452826	H9KV15	Son DNA binding protein	ENSMUST00000140312.8	ENSMUSG00000022961.19	Son	+	chr16:91452776-91452826	chr16:91451499-91457468	3	1	exonic peptide	8426	nonsense_mediated_decay	NMD	2343	chr16:91444796-91472298	annotated	CDS	unreviewed(TrEMBL)	-	254.04	5.07	-0.51	68.82	TRUE	TRUE	TRUE	FALSE	FALSE	FALSE	FALSE	TRUE	FALSE
FREIQQELSSGR	chr16:91444844-91448524	H9KV15	Son DNA binding protein	ENSMUST00000140312.8	ENSMUSG00000022961.19	Son	+	chr16:91444844-91444872,chr16:91448518-91448524	chr16:91444767-91444872,chr16:91448518-91448684	1,2	2	exon-spanning peptide	8426	nonsense_mediated_decay	NMD	2343	chr16:91444796-91472298	annotated	CDS	unreviewed(TrEMBL)	-	254.04	5.07	-0.51	68.82	TRUE	TRUE	TRUE	FALSE	FALSE	FALSE	FALSE	TRUE	FALSE
FSGQSGAAGALE	chr16:91453061-91453096	H9KV15	Son DNA binding protein	ENSMUST00000140312.8	ENSMUSG00000022961.19	Son	+	chr16:91453061-91453096	chr16:91451499-91457468	3	1	exonic peptide	8426	nonsense_mediated_decay	NMD	2343	chr16:91444796-91472298	annotated	CDS	unreviewed(TrEMBL)	-	254.04	5.07	-0.51	68.82	TRUE	TRUE	TRUE	FALSE	FALSE	FALSE	FALSE	TRUE	FALSE
FVTASALISE	chr16:91456175-91456204	H9KV15	Son DNA binding protein	ENSMUST00000140312.8	ENSMUSG00000022961.19	Son	+	chr16:91456175-91456204	chr16:91451499-91457468	3	1	exonic peptide	8426	nonsense_mediated_decay	NMD	2343	chr16:91444796-91472298	annotated	CDS	unreviewed(TrEMBL)	-	254.04	5.07	-0.51	68.82	TRUE	TRUE	TRUE	FALSE	FALSE	FALSE	FALSE	TRUE	FALSE
GFEFVTASALISESK	chr16:91456166-91456210	H9KV15	Son DNA binding protein	ENSMUST00000140312.8	ENSMUSG00000022961.19	Son	+	chr16:91456166-91456210	chr16:91451499-91457468	3	1	exonic peptide	8426	nonsense_mediated_decay	NMD	2343	chr16:91444796-91472298	annotated	CDS	unreviewed(TrEMBL)	-	254.04	5.07	-0.51	68.82	TRUE	TRUE	TRUE	FALSE	FALSE	FALSE	FALSE	TRUE	FALSE
GMNLLGGDENLGPEVGMQETLLHPGEEPR	chr16:91455797-91455883	H9KV15	Son DNA binding protein	ENSMUST00000140312.8	ENSMUSG00000022961.19	Son	+	chr16:91455797-91455883	chr16:91451499-91457468	3	1	exonic peptide	8426	nonsense_mediated_decay	NMD	2343	chr16:91444796-91472298	annotated	CDS	unreviewed(TrEMBL)	-	254.04	5.07	-0.51	68.82	TRUE	TRUE	TRUE	FALSE	FALSE	FALSE	FALSE	TRUE	FALSE
HAITAVSGVSSLEPSVPILE	chr16:91455545-91455604	H9KV15	Son DNA binding protein	ENSMUST00000140312.8	ENSMUSG00000022961.19	Son	+	chr16:91455545-91455604	chr16:91451499-91457468	3	1	exonic peptide	8426	nonsense_mediated_decay	NMD	2343	chr16:91444796-91472298	annotated	CDS	unreviewed(TrEMBL)	-	254.04	5.07	-0.51	68.82	TRUE	TRUE	TRUE	FALSE	FALSE	FALSE	FALSE	TRUE	FALSE
HEMVPERPMTYMVSE	chr16:91455047-91455091	H9KV15	Son DNA binding protein	ENSMUST00000140312.8	ENSMUSG00000022961.19	Son	+	chr16:91455047-91455091	chr16:91451499-91457468	3	1	exonic peptide	8426	nonsense_mediated_decay	NMD	2343	chr16:91444796-91472298	annotated	CDS	unreviewed(TrEMBL)	-	254.04	5.07	-0.51	68.82	TRUE	TRUE	TRUE	FALSE	FALSE	FALSE	FALSE	TRUE	FALSE
HNTVCATTVGPVGE	chr16:91455980-91456021	H9KV15	Son DNA binding protein	ENSMUST00000140312.8	ENSMUSG00000022961.19	Son	+	chr16:91455980-91456021	chr16:91451499-91457468	3	1	exonic peptide	8426	nonsense_mediated_decay	NMD	2343	chr16:91444796-91472298	annotated	CDS	unreviewed(TrEMBL)	-	254.04	5.07	-0.51	68.82	TRUE	TRUE	TRUE	FALSE	FALSE	FALSE	FALSE	TRUE	FALSE
HPVRAFGLSE	chr16:91451753-91451782	H9KV15	Son DNA binding protein	ENSMUST00000140312.8	ENSMUSG00000022961.19	Son	+	chr16:91451753-91451782	chr16:91451499-91457468	3	1	exonic peptide	8426	nonsense_mediated_decay	NMD	2343	chr16:91444796-91472298	annotated	CDS	unreviewed(TrEMBL)	-	254.04	5.07	-0.51	68.82	TRUE	TRUE	TRUE	FALSE	FALSE	FALSE	FALSE	TRUE	FALSE
HTQITSPE	chr16:91455710-91455733	H9KV15	Son DNA binding protein	ENSMUST00000140312.8	ENSMUSG00000022961.19	Son	+	chr16:91455710-91455733	chr16:91451499-91457468	3	1	exonic peptide	8426	nonsense_mediated_decay	NMD	2343	chr16:91444796-91472298	annotated	CDS	unreviewed(TrEMBL)	-	254.04	5.07	-0.51	68.82	TRUE	TRUE	TRUE	FALSE	FALSE	FALSE	FALSE	TRUE	FALSE
IADSSMTRPQE	chr16:91452287-91452319	H9KV15	Son DNA binding protein	ENSMUST00000140312.8	ENSMUSG00000022961.19	Son	+	chr16:91452287-91452319	chr16:91451499-91457468	3	1	exonic peptide	8426	nonsense_mediated_decay	NMD	2343	chr16:91444796-91472298	annotated	CDS	unreviewed(TrEMBL)	-	254.04	5.07	-0.51	68.82	TRUE	TRUE	TRUE	FALSE	FALSE	FALSE	FALSE	TRUE	FALSE
IEEVLSGVLDTELR	chr16:91448633-91448674	H9KV15	Son DNA binding protein	ENSMUST00000140312.8	ENSMUSG00000022961.19	Son	+	chr16:91448633-91448674	chr16:91448518-91448684	2	1	exonic peptide	8426	nonsense_mediated_decay	NMD	2343	chr16:91444796-91472298	annotated	CDS	unreviewed(TrEMBL)	-	254.04	5.07	-0.51	68.82	TRUE	TRUE	TRUE	FALSE	FALSE	FALSE	FALSE	TRUE	FALSE
IFVKVKD	chr16:91456703-91456723	H9KV15	Son DNA binding protein	ENSMUST00000140312.8	ENSMUSG00000022961.19	Son	+	chr16:91456703-91456723	chr16:91451499-91457468	3	1	exonic peptide	8426	nonsense_mediated_decay	NMD	2343	chr16:91444796-91472298	annotated	CDS	unreviewed(TrEMBL)	-	254.04	5.07	-0.51	68.82	TRUE	TRUE	TRUE	FALSE	FALSE	FALSE	FALSE	TRUE	FALSE
IFVKVKDTHE	chr16:91456703-91456732	H9KV15	Son DNA binding protein	ENSMUST00000140312.8	ENSMUSG00000022961.19	Son	+	chr16:91456703-91456732	chr16:91451499-91457468	3	1	exonic peptide	8426	nonsense_mediated_decay	NMD	2343	chr16:91444796-91472298	annotated	CDS	unreviewed(TrEMBL)	-	254.04	5.07	-0.51	68.82	TRUE	TRUE	TRUE	FALSE	FALSE	FALSE	FALSE	TRUE	FALSE
ILDSFTAAPVPMSTAALK	chr16:91451966-91452019	H9KV15	Son DNA binding protein	ENSMUST00000140312.8	ENSMUSG00000022961.19	Son	+	chr16:91451966-91452019	chr16:91451499-91457468	3	1	exonic peptide	8426	nonsense_mediated_decay	NMD	2343	chr16:91444796-91472298	annotated	CDS	unreviewed(TrEMBL)	-	254.04	5.07	-0.51	68.82	TRUE	TRUE	TRUE	FALSE	FALSE	FALSE	FALSE	TRUE	FALSE
ILPISETK	chr16:91456037-91456060	H9KV15	Son DNA binding protein	ENSMUST00000140312.8	ENSMUSG00000022961.19	Son	+	chr16:91456037-91456060	chr16:91451499-91457468	3	1	exonic peptide	8426	nonsense_mediated_decay	NMD	2343	chr16:91444796-91472298	annotated	CDS	unreviewed(TrEMBL)	-	254.04	5.07	-0.51	68.82	TRUE	TRUE	TRUE	FALSE	FALSE	FALSE	FALSE	TRUE	FALSE
ISEPMAVPANYSMSESE	chr16:91454891-91454941	H9KV15	Son DNA binding protein	ENSMUST00000140312.8	ENSMUSG00000022961.19	Son	+	chr16:91454891-91454941	chr16:91451499-91457468	3	1	exonic peptide	8426	nonsense_mediated_decay	NMD	2343	chr16:91444796-91472298	annotated	CDS	unreviewed(TrEMBL)	-	254.04	5.07	-0.51	68.82	TRUE	TRUE	TRUE	FALSE	FALSE	FALSE	FALSE	TRUE	FALSE
ISVQSVVTTSE	chr16:91453196-91453228	H9KV15	Son DNA binding protein	ENSMUST00000140312.8	ENSMUSG00000022961.19	Son	+	chr16:91453196-91453228	chr16:91451499-91457468	3	1	exonic peptide	8426	nonsense_mediated_decay	NMD	2343	chr16:91444796-91472298	annotated	CDS	unreviewed(TrEMBL)	-	254.04	5.07	-0.51	68.82	TRUE	TRUE	TRUE	FALSE	FALSE	FALSE	FALSE	TRUE	FALSE
IVQKIEE	chr16:91448621-91448641	H9KV15	Son DNA binding protein	ENSMUST00000140312.8	ENSMUSG00000022961.19	Son	+	chr16:91448621-91448641	chr16:91448518-91448684	2	1	exonic peptide	8426	nonsense_mediated_decay	NMD	2343	chr16:91444796-91472298	annotated	CDS	unreviewed(TrEMBL)	-	254.04	5.07	-0.51	68.82	TRUE	TRUE	TRUE	FALSE	FALSE	FALSE	FALSE	TRUE	FALSE
KILPISE	chr16:91456034-91456054	H9KV15	Son DNA binding protein	ENSMUST00000140312.8	ENSMUSG00000022961.19	Son	+	chr16:91456034-91456054	chr16:91451499-91457468	3	1	exonic peptide	8426	nonsense_mediated_decay	NMD	2343	chr16:91444796-91472298	annotated	CDS	unreviewed(TrEMBL)	-	254.04	5.07	-0.51	68.82	TRUE	TRUE	TRUE	FALSE	FALSE	FALSE	FALSE	TRUE	FALSE
KSGGATIEELTEK	chr16:91459114-91461088	H9KV15	Son DNA binding protein	ENSMUST00000140312.8	ENSMUSG00000022961.19	Son	+	chr16:91459114-91459149,chr16:91461086-91461088	chr16:91458989-91459149,chr16:91461086-91461232	4,5	2	exon-spanning peptide	8426	nonsense_mediated_decay	NMD	2343	chr16:91444796-91472298	annotated	CDS	unreviewed(TrEMBL)	-	254.04	5.07	-0.51	68.82	TRUE	TRUE	TRUE	FALSE	FALSE	FALSE	FALSE	TRUE	FALSE
KVAKKSGGATIEE	chr16:91459102-91459140	H9KV15	Son DNA binding protein	ENSMUST00000140312.8	ENSMUSG00000022961.19	Son	+	chr16:91459102-91459140	chr16:91458989-91459149	4	1	exonic peptide	8426	nonsense_mediated_decay	NMD	2343	chr16:91444796-91472298	annotated	CDS	unreviewed(TrEMBL)	-	254.04	5.07	-0.51	68.82	TRUE	TRUE	TRUE	FALSE	FALSE	FALSE	FALSE	TRUE	FALSE
LAQDPYR	chr16:91453985-91454005	H9KV15	Son DNA binding protein	ENSMUST00000140312.8	ENSMUSG00000022961.19	Son	+	chr16:91453985-91454005	chr16:91451499-91457468	3	1	exonic peptide	8426	nonsense_mediated_decay	NMD	2343	chr16:91444796-91472298	annotated	CDS	unreviewed(TrEMBL)	-	254.04	5.07	-0.51	68.82	TRUE	TRUE	TRUE	FALSE	FALSE	FALSE	FALSE	TRUE	FALSE
LDTVGTSKGFE	chr16:91456142-91456174	H9KV15	Son DNA binding protein	ENSMUST00000140312.8	ENSMUSG00000022961.19	Son	+	chr16:91456142-91456174	chr16:91451499-91457468	3	1	exonic peptide	8426	nonsense_mediated_decay	NMD	2343	chr16:91444796-91472298	annotated	CDS	unreviewed(TrEMBL)	-	254.04	5.07	-0.51	68.82	TRUE	TRUE	TRUE	FALSE	FALSE	FALSE	FALSE	TRUE	FALSE
LGHDAYR	chr16:91454048-91454068	H9KV15	Son DNA binding protein	ENSMUST00000140312.8	ENSMUSG00000022961.19	Son	+	chr16:91454048-91454068	chr16:91451499-91457468	3	1	exonic peptide	8426	nonsense_mediated_decay	NMD	2343	chr16:91444796-91472298	annotated	CDS	unreviewed(TrEMBL)	-	254.04	5.07	-0.51	68.82	TRUE	TRUE	TRUE	FALSE	FALSE	FALSE	FALSE	TRUE	FALSE
LGQDPYR	chr16:91454069-91454089	H9KV15	Son DNA binding protein	ENSMUST00000140312.8	ENSMUSG00000022961.19	Son	+	chr16:91454069-91454089	chr16:91451499-91457468	3	1	exonic peptide	8426	nonsense_mediated_decay	NMD	2343	chr16:91444796-91472298	annotated	CDS	unreviewed(TrEMBL)	-	254.04	5.07	-0.51	68.82	TRUE	TRUE	TRUE	FALSE	FALSE	FALSE	FALSE	TRUE	FALSE
LLGQPLATGVLE	chr16:91453097-91453132	H9KV15	Son DNA binding protein	ENSMUST00000140312.8	ENSMUSG00000022961.19	Son	+	chr16:91453097-91453132	chr16:91451499-91457468	3	1	exonic peptide	8426	nonsense_mediated_decay	NMD	2343	chr16:91444796-91472298	annotated	CDS	unreviewed(TrEMBL)	-	254.04	5.07	-0.51	68.82	TRUE	TRUE	TRUE	FALSE	FALSE	FALSE	FALSE	TRUE	FALSE
LPEQPVEAPSEIADSSMTRPQESLELPK	chr16:91452254-91452337	H9KV15	Son DNA binding protein	ENSMUST00000140312.8	ENSMUSG00000022961.19	Son	+	chr16:91452254-91452337	chr16:91451499-91457468	3	1	exonic peptide	8426	nonsense_mediated_decay	NMD	2343	chr16:91444796-91472298	annotated	CDS	unreviewed(TrEMBL)	-	254.04	5.07	-0.51	68.82	TRUE	TRUE	TRUE	FALSE	FALSE	FALSE	FALSE	TRUE	FALSE
LPGPPATSILE	chr16:91452386-91452418	H9KV15	Son DNA binding protein	ENSMUST00000140312.8	ENSMUSG00000022961.19	Son	+	chr16:91452386-91452418	chr16:91451499-91457468	3	1	exonic peptide	8426	nonsense_mediated_decay	NMD	2343	chr16:91444796-91472298	annotated	CDS	unreviewed(TrEMBL)	-	254.04	5.07	-0.51	68.82	TRUE	TRUE	TRUE	FALSE	FALSE	FALSE	FALSE	TRUE	FALSE
LPGPPATVVPE	chr16:91452518-91452550	H9KV15	Son DNA binding protein	ENSMUST00000140312.8	ENSMUSG00000022961.19	Son	+	chr16:91452518-91452550	chr16:91451499-91457468	3	1	exonic peptide	8426	nonsense_mediated_decay	NMD	2343	chr16:91444796-91472298	annotated	CDS	unreviewed(TrEMBL)	-	254.04	5.07	-0.51	68.82	TRUE	TRUE	TRUE	FALSE	FALSE	FALSE	FALSE	TRUE	FALSE
LPGQLMATGALE	chr16:91453025-91453060	H9KV15	Son DNA binding protein	ENSMUST00000140312.8	ENSMUSG00000022961.19	Son	+	chr16:91453025-91453060	chr16:91451499-91457468	3	1	exonic peptide	8426	nonsense_mediated_decay	NMD	2343	chr16:91444796-91472298	annotated	CDS	unreviewed(TrEMBL)	-	254.04	5.07	-0.51	68.82	TRUE	TRUE	TRUE	FALSE	FALSE	FALSE	FALSE	TRUE	FALSE
LPGQPVATTALE	chr16:91452881-91452916	H9KV15	Son DNA binding protein	ENSMUST00000140312.8	ENSMUSG00000022961.19	Son	+	chr16:91452881-91452916	chr16:91451499-91457468	3	1	exonic peptide	8426	nonsense_mediated_decay	NMD	2343	chr16:91444796-91472298	annotated	CDS	unreviewed(TrEMBL)	-	254.04	5.07	-0.51	68.82	TRUE	TRUE	TRUE	FALSE	FALSE	FALSE	FALSE	TRUE	FALSE
LPIAKVVE	chr16:91452122-91452145	H9KV15	Son DNA binding protein	ENSMUST00000140312.8	ENSMUSG00000022961.19	Son	+	chr16:91452122-91452145	chr16:91451499-91457468	3	1	exonic peptide	8426	nonsense_mediated_decay	NMD	2343	chr16:91444796-91472298	annotated	CDS	unreviewed(TrEMBL)	-	254.04	5.07	-0.51	68.82	TRUE	TRUE	TRUE	FALSE	FALSE	FALSE	FALSE	TRUE	FALSE
LPIAKVVEPSE	chr16:91452122-91452154	H9KV15	Son DNA binding protein	ENSMUST00000140312.8	ENSMUSG00000022961.19	Son	+	chr16:91452122-91452154	chr16:91451499-91457468	3	1	exonic peptide	8426	nonsense_mediated_decay	NMD	2343	chr16:91444796-91472298	annotated	CDS	unreviewed(TrEMBL)	-	254.04	5.07	-0.51	68.82	TRUE	TRUE	TRUE	FALSE	FALSE	FALSE	FALSE	TRUE	FALSE
LPTTLVGE	chr16:91453310-91453333	H9KV15	Son DNA binding protein	ENSMUST00000140312.8	ENSMUSG00000022961.19	Son	+	chr16:91453310-91453333	chr16:91451499-91457468	3	1	exonic peptide	8426	nonsense_mediated_decay	NMD	2343	chr16:91444796-91472298	annotated	CDS	unreviewed(TrEMBL)	-	254.04	5.07	-0.51	68.82	TRUE	TRUE	TRUE	FALSE	FALSE	FALSE	FALSE	TRUE	FALSE
LQGPPVTPVPE	chr16:91452419-91452451	H9KV15	Son DNA binding protein	ENSMUST00000140312.8	ENSMUSG00000022961.19	Son	+	chr16:91452419-91452451	chr16:91451499-91457468	3	1	exonic peptide	8426	nonsense_mediated_decay	NMD	2343	chr16:91444796-91472298	annotated	CDS	unreviewed(TrEMBL)	-	254.04	5.07	-0.51	68.82	TRUE	TRUE	TRUE	FALSE	FALSE	FALSE	FALSE	TRUE	FALSE
LRYKPDLKE	chr16:91448669-91451509	H9KV15	Son DNA binding protein	ENSMUST00000140312.8	ENSMUSG00000022961.19	Son	+	chr16:91448669-91448684,chr16:91451499-91451509	chr16:91448518-91448684,chr16:91451499-91457468	2,3	2	exon-spanning peptide	8426	nonsense_mediated_decay	NMD	2343	chr16:91444796-91472298	annotated	CDS	unreviewed(TrEMBL)	-	254.04	5.07	-0.51	68.82	TRUE	TRUE	TRUE	FALSE	FALSE	FALSE	FALSE	TRUE	FALSE
LSGLPSATRALE	chr16:91452953-91452988	H9KV15	Son DNA binding protein	ENSMUST00000140312.8	ENSMUSG00000022961.19	Son	+	chr16:91452953-91452988	chr16:91451499-91457468	3	1	exonic peptide	8426	nonsense_mediated_decay	NMD	2343	chr16:91444796-91472298	annotated	CDS	unreviewed(TrEMBL)	-	254.04	5.07	-0.51	68.82	TRUE	TRUE	TRUE	FALSE	FALSE	FALSE	FALSE	TRUE	FALSE
LSGPLSTPVPE	chr16:91452485-91452517	H9KV15	Son DNA binding protein	ENSMUST00000140312.8	ENSMUSG00000022961.19	Son	+	chr16:91452485-91452517	chr16:91451499-91457468	3	1	exonic peptide	8426	nonsense_mediated_decay	NMD	2343	chr16:91444796-91472298	annotated	CDS	unreviewed(TrEMBL)	-	254.04	5.07	-0.51	68.82	TRUE	TRUE	TRUE	FALSE	FALSE	FALSE	FALSE	TRUE	FALSE
LTGQPAVTVAME	chr16:91452710-91452745	H9KV15	Son DNA binding protein	ENSMUST00000140312.8	ENSMUSG00000022961.19	Son	+	chr16:91452710-91452745	chr16:91451499-91457468	3	1	exonic peptide	8426	nonsense_mediated_decay	NMD	2343	chr16:91444796-91472298	annotated	CDS	unreviewed(TrEMBL)	-	254.04	5.07	-0.51	68.82	TRUE	TRUE	TRUE	FALSE	FALSE	FALSE	FALSE	TRUE	FALSE
LTPDPYR	chr16:91454111-91454131	H9KV15	Son DNA binding protein	ENSMUST00000140312.8	ENSMUSG00000022961.19	Son	+	chr16:91454111-91454131	chr16:91451499-91457468	3	1	exonic peptide	8426	nonsense_mediated_decay	NMD	2343	chr16:91444796-91472298	annotated	CDS	unreviewed(TrEMBL)	-	254.04	5.07	-0.51	68.82	TRUE	TRUE	TRUE	FALSE	FALSE	FALSE	FALSE	TRUE	FALSE
LVRPLLPKDME	chr16:91456526-91456558	H9KV15	Son DNA binding protein	ENSMUST00000140312.8	ENSMUSG00000022961.19	Son	+	chr16:91456526-91456558	chr16:91451499-91457468	3	1	exonic peptide	8426	nonsense_mediated_decay	NMD	2343	chr16:91444796-91472298	annotated	CDS	unreviewed(TrEMBL)	-	254.04	5.07	-0.51	68.82	TRUE	TRUE	TRUE	FALSE	FALSE	FALSE	FALSE	TRUE	FALSE
MVPERPMTYMVSE	chr16:91455053-91455091	H9KV15	Son DNA binding protein	ENSMUST00000140312.8	ENSMUSG00000022961.19	Son	+	chr16:91455053-91455091	chr16:91451499-91457468	3	1	exonic peptide	8426	nonsense_mediated_decay	NMD	2343	chr16:91444796-91472298	annotated	CDS	unreviewed(TrEMBL)	-	254.04	5.07	-0.51	68.82	TRUE	TRUE	TRUE	FALSE	FALSE	FALSE	FALSE	TRUE	FALSE
NADLTVNSHLIVK	chr16:91455932-91455970	H9KV15	Son DNA binding protein	ENSMUST00000140312.8	ENSMUSG00000022961.19	Son	+	chr16:91455932-91455970	chr16:91451499-91457468	3	1	exonic peptide	8426	nonsense_mediated_decay	NMD	2343	chr16:91444796-91472298	annotated	CDS	unreviewed(TrEMBL)	-	254.04	5.07	-0.51	68.82	TRUE	TRUE	TRUE	FALSE	FALSE	FALSE	FALSE	TRUE	FALSE
PSAAALEHPVRAFGLSE	chr16:91451732-91451782	H9KV15	Son DNA binding protein	ENSMUST00000140312.8	ENSMUSG00000022961.19	Son	+	chr16:91451732-91451782	chr16:91451499-91457468	3	1	exonic peptide	8426	nonsense_mediated_decay	NMD	2343	chr16:91444796-91472298	annotated	CDS	unreviewed(TrEMBL)	-	254.04	5.07	-0.51	68.82	TRUE	TRUE	TRUE	FALSE	FALSE	FALSE	FALSE	TRUE	FALSE
QPVAMTTVEHPGHPE	chr16:91452782-91452826	H9KV15	Son DNA binding protein	ENSMUST00000140312.8	ENSMUSG00000022961.19	Son	+	chr16:91452782-91452826	chr16:91451499-91457468	3	1	exonic peptide	8426	nonsense_mediated_decay	NMD	2343	chr16:91444796-91472298	annotated	CDS	unreviewed(TrEMBL)	-	254.04	5.07	-0.51	68.82	TRUE	TRUE	TRUE	FALSE	FALSE	FALSE	FALSE	TRUE	FALSE
QSEQPMPGMLEPSMTKILD	chr16:91451918-91451974	H9KV15	Son DNA binding protein	ENSMUST00000140312.8	ENSMUSG00000022961.19	Son	+	chr16:91451918-91451974	chr16:91451499-91457468	3	1	exonic peptide	8426	nonsense_mediated_decay	NMD	2343	chr16:91444796-91472298	annotated	CDS	unreviewed(TrEMBL)	-	254.04	5.07	-0.51	68.82	TRUE	TRUE	TRUE	FALSE	FALSE	FALSE	FALSE	TRUE	FALSE
RLTDLDK	chr16:91457453-91458993	H9KV15	Son DNA binding protein	ENSMUST00000140312.8	ENSMUSG00000022961.19	Son	+	chr16:91457453-91457468,chr16:91458989-91458993	chr16:91451499-91457468,chr16:91458989-91459149	3,4	2	exon-spanning peptide	8426	nonsense_mediated_decay	NMD	2343	chr16:91444796-91472298	annotated	CDS	unreviewed(TrEMBL)	-	254.04	5.07	-0.51	68.82	TRUE	TRUE	TRUE	FALSE	FALSE	FALSE	FALSE	TRUE	FALSE
SAASPVVISIPER	chr16:91456625-91456663	H9KV15	Son DNA binding protein	ENSMUST00000140312.8	ENSMUSG00000022961.19	Son	+	chr16:91456625-91456663	chr16:91451499-91457468	3	1	exonic peptide	8426	nonsense_mediated_decay	NMD	2343	chr16:91444796-91472298	annotated	CDS	unreviewed(TrEMBL)	-	254.04	5.07	-0.51	68.82	TRUE	TRUE	TRUE	FALSE	FALSE	FALSE	FALSE	TRUE	FALSE
SAQAVAVALSPKESSE	chr16:91456394-91456441	H9KV15	Son DNA binding protein	ENSMUST00000140312.8	ENSMUSG00000022961.19	Son	+	chr16:91456394-91456441	chr16:91451499-91457468	3	1	exonic peptide	8426	nonsense_mediated_decay	NMD	2343	chr16:91444796-91472298	annotated	CDS	unreviewed(TrEMBL)	-	254.04	5.07	-0.51	68.82	TRUE	TRUE	TRUE	FALSE	FALSE	FALSE	FALSE	TRUE	FALSE
SDLYENEYDR	chr16:91455902-91455931	H9KV15	Son DNA binding protein	ENSMUST00000140312.8	ENSMUSG00000022961.19	Son	+	chr16:91455902-91455931	chr16:91451499-91457468	3	1	exonic peptide	8426	nonsense_mediated_decay	NMD	2343	chr16:91444796-91472298	annotated	CDS	unreviewed(TrEMBL)	-	254.04	5.07	-0.51	68.82	TRUE	TRUE	TRUE	FALSE	FALSE	FALSE	FALSE	TRUE	FALSE
SDSFLKFD	chr16:91451702-91451725	H9KV15	Son DNA binding protein	ENSMUST00000140312.8	ENSMUSG00000022961.19	Son	+	chr16:91451702-91451725	chr16:91451499-91457468	3	1	exonic peptide	8426	nonsense_mediated_decay	NMD	2343	chr16:91444796-91472298	annotated	CDS	unreviewed(TrEMBL)	-	254.04	5.07	-0.51	68.82	TRUE	TRUE	TRUE	FALSE	FALSE	FALSE	FALSE	TRUE	FALSE
SEGQLNGETNPPIEGNQAGDTAASAR	chr16:91448525-91448602	H9KV15	Son DNA binding protein	ENSMUST00000140312.8	ENSMUSG00000022961.19	Son	+	chr16:91448525-91448602	chr16:91448518-91448684	2	1	exonic peptide	8426	nonsense_mediated_decay	NMD	2343	chr16:91444796-91472298	annotated	CDS	unreviewed(TrEMBL)	-	254.04	5.07	-0.51	68.82	TRUE	TRUE	TRUE	FALSE	FALSE	FALSE	FALSE	TRUE	FALSE
SEPSAAALEHPVRAFGLSE	chr16:91451726-91451782	H9KV15	Son DNA binding protein	ENSMUST00000140312.8	ENSMUSG00000022961.19	Son	+	chr16:91451726-91451782	chr16:91451499-91457468	3	1	exonic peptide	8426	nonsense_mediated_decay	NMD	2343	chr16:91444796-91472298	annotated	CDS	unreviewed(TrEMBL)	-	254.04	5.07	-0.51	68.82	TRUE	TRUE	TRUE	FALSE	FALSE	FALSE	FALSE	TRUE	FALSE
SGGATIEELTEK	chr16:91459117-91461088	H9KV15	Son DNA binding protein	ENSMUST00000140312.8	ENSMUSG00000022961.19	Son	+	chr16:91459117-91459149,chr16:91461086-91461088	chr16:91458989-91459149,chr16:91461086-91461232	4,5	2	exon-spanning peptide	8426	nonsense_mediated_decay	NMD	2343	chr16:91444796-91472298	annotated	CDS	unreviewed(TrEMBL)	-	254.04	5.07	-0.51	68.82	TRUE	TRUE	TRUE	FALSE	FALSE	FALSE	FALSE	TRUE	FALSE
SHHDGNLESDSFLK	chr16:91451678-91451719	H9KV15	Son DNA binding protein	ENSMUST00000140312.8	ENSMUSG00000022961.19	Son	+	chr16:91451678-91451719	chr16:91451499-91457468	3	1	exonic peptide	8426	nonsense_mediated_decay	NMD	2343	chr16:91444796-91472298	annotated	CDS	unreviewed(TrEMBL)	-	254.04	5.07	-0.51	68.82	TRUE	TRUE	TRUE	FALSE	FALSE	FALSE	FALSE	TRUE	FALSE
SHMLASNTME	chr16:91453376-91453405	H9KV15	Son DNA binding protein	ENSMUST00000140312.8	ENSMUSG00000022961.19	Son	+	chr16:91453376-91453405	chr16:91451499-91457468	3	1	exonic peptide	8426	nonsense_mediated_decay	NMD	2343	chr16:91444796-91472298	annotated	CDS	unreviewed(TrEMBL)	-	254.04	5.07	-0.51	68.82	TRUE	TRUE	TRUE	FALSE	FALSE	FALSE	FALSE	TRUE	FALSE
SKLKSHHDGNLE	chr16:91451666-91451701	H9KV15	Son DNA binding protein	ENSMUST00000140312.8	ENSMUSG00000022961.19	Son	+	chr16:91451666-91451701	chr16:91451499-91457468	3	1	exonic peptide	8426	nonsense_mediated_decay	NMD	2343	chr16:91444796-91472298	annotated	CDS	unreviewed(TrEMBL)	-	254.04	5.07	-0.51	68.82	TRUE	TRUE	TRUE	FALSE	FALSE	FALSE	FALSE	TRUE	FALSE
SLELPKTTAVE	chr16:91452320-91452352	H9KV15	Son DNA binding protein	ENSMUST00000140312.8	ENSMUSG00000022961.19	Son	+	chr16:91452320-91452352	chr16:91451499-91457468	3	1	exonic peptide	8426	nonsense_mediated_decay	NMD	2343	chr16:91444796-91472298	annotated	CDS	unreviewed(TrEMBL)	-	254.04	5.07	-0.51	68.82	TRUE	TRUE	TRUE	FALSE	FALSE	FALSE	FALSE	TRUE	FALSE
SLETMPPETSK	chr16:91452074-91452106	H9KV15	Son DNA binding protein	ENSMUST00000140312.8	ENSMUSG00000022961.19	Son	+	chr16:91452074-91452106	chr16:91451499-91457468	3	1	exonic peptide	8426	nonsense_mediated_decay	NMD	2343	chr16:91444796-91472298	annotated	CDS	unreviewed(TrEMBL)	-	254.04	5.07	-0.51	68.82	TRUE	TRUE	TRUE	FALSE	FALSE	FALSE	FALSE	TRUE	FALSE
SLPNEEIVQK	chr16:91448603-91448632	H9KV15	Son DNA binding protein	ENSMUST00000140312.8	ENSMUSG00000022961.19	Son	+	chr16:91448603-91448632	chr16:91448518-91448684	2	1	exonic peptide	8426	nonsense_mediated_decay	NMD	2343	chr16:91444796-91472298	annotated	CDS	unreviewed(TrEMBL)	-	254.04	5.07	-0.51	68.82	TRUE	TRUE	TRUE	FALSE	FALSE	FALSE	FALSE	TRUE	FALSE
SLSSQLALELDTVGTSK	chr16:91456115-91456165	H9KV15	Son DNA binding protein	ENSMUST00000140312.8	ENSMUSG00000022961.19	Son	+	chr16:91456115-91456165	chr16:91451499-91457468	3	1	exonic peptide	8426	nonsense_mediated_decay	NMD	2343	chr16:91444796-91472298	annotated	CDS	unreviewed(TrEMBL)	-	254.04	5.07	-0.51	68.82	TRUE	TRUE	TRUE	FALSE	FALSE	FALSE	FALSE	TRUE	FALSE
SMMMSYAAER	chr16:91454231-91454260	H9KV15	Son DNA binding protein	ENSMUST00000140312.8	ENSMUSG00000022961.19	Son	+	chr16:91454231-91454260	chr16:91451499-91457468	3	1	exonic peptide	8426	nonsense_mediated_decay	NMD	2343	chr16:91444796-91472298	annotated	CDS	unreviewed(TrEMBL)	-	254.04	5.07	-0.51	68.82	TRUE	TRUE	TRUE	FALSE	FALSE	FALSE	FALSE	TRUE	FALSE
SMMSAYER	chr16:91454333-91454356	H9KV15	Son DNA binding protein	ENSMUST00000140312.8	ENSMUSG00000022961.19	Son	+	chr16:91454333-91454356	chr16:91451499-91457468	3	1	exonic peptide	8426	nonsense_mediated_decay	NMD	2343	chr16:91444796-91472298	annotated	CDS	unreviewed(TrEMBL)	-	254.04	5.07	-0.51	68.82	TRUE	TRUE	TRUE	FALSE	FALSE	FALSE	FALSE	TRUE	FALSE
SMMSSYSAADR	chr16:91454510-91454542	H9KV15	Son DNA binding protein	ENSMUST00000140312.8	ENSMUSG00000022961.19	Son	+	chr16:91454510-91454542	chr16:91451499-91457468	3	1	exonic peptide	8426	nonsense_mediated_decay	NMD	2343	chr16:91444796-91472298	annotated	CDS	unreviewed(TrEMBL)	-	254.04	5.07	-0.51	68.82	TRUE	TRUE	TRUE	FALSE	FALSE	FALSE	FALSE	TRUE	FALSE
SMMSSYTDR	chr16:91454576-91454602	H9KV15	Son DNA binding protein	ENSMUST00000140312.8	ENSMUSG00000022961.19	Son	+	chr16:91454576-91454602	chr16:91451499-91457468	3	1	exonic peptide	8426	nonsense_mediated_decay	NMD	2343	chr16:91444796-91472298	annotated	CDS	unreviewed(TrEMBL)	-	254.04	5.07	-0.51	68.82	TRUE	TRUE	TRUE	FALSE	FALSE	FALSE	FALSE	TRUE	FALSE
SMRPSGHAISE	chr16:91455167-91455199	H9KV15	Son DNA binding protein	ENSMUST00000140312.8	ENSMUSG00000022961.19	Son	+	chr16:91455167-91455199	chr16:91451499-91457468	3	1	exonic peptide	8426	nonsense_mediated_decay	NMD	2343	chr16:91444796-91472298	annotated	CDS	unreviewed(TrEMBL)	-	254.04	5.07	-0.51	68.82	TRUE	TRUE	TRUE	FALSE	FALSE	FALSE	FALSE	TRUE	FALSE
SPEPVVTMSVEYQK	chr16:91452020-91452061	H9KV15	Son DNA binding protein	ENSMUST00000140312.8	ENSMUSG00000022961.19	Son	+	chr16:91452020-91452061	chr16:91451499-91457468	3	1	exonic peptide	8426	nonsense_mediated_decay	NMD	2343	chr16:91444796-91472298	annotated	CDS	unreviewed(TrEMBL)	-	254.04	5.07	-0.51	68.82	TRUE	TRUE	TRUE	FALSE	FALSE	FALSE	FALSE	TRUE	FALSE
SQVTLTK	chr16:91461552-91461572	H9KV15	Son DNA binding protein	ENSMUST00000140312.8	ENSMUSG00000022961.19	Son	+	chr16:91461552-91461572	chr16:91461522-91461710	6	1	exonic peptide	8426	nonsense_mediated_decay	NMD	2343	chr16:91444796-91472298	annotated	CDS	unreviewed(TrEMBL)	-	254.04	5.07	-0.51	68.82	TRUE	TRUE	TRUE	FALSE	FALSE	FALSE	FALSE	TRUE	FALSE
SSVMSSQIMKGMNLLGGDENLGPE	chr16:91455767-91455838	H9KV15	Son DNA binding protein	ENSMUST00000140312.8	ENSMUSG00000022961.19	Son	+	chr16:91455767-91455838	chr16:91451499-91457468	3	1	exonic peptide	8426	nonsense_mediated_decay	NMD	2343	chr16:91444796-91472298	annotated	CDS	unreviewed(TrEMBL)	-	254.04	5.07	-0.51	68.82	TRUE	TRUE	TRUE	FALSE	FALSE	FALSE	FALSE	TRUE	FALSE
TALVLEPPVVSME	chr16:91451792-91451830	H9KV15	Son DNA binding protein	ENSMUST00000140312.8	ENSMUSG00000022961.19	Son	+	chr16:91451792-91451830	chr16:91451499-91457468	3	1	exonic peptide	8426	nonsense_mediated_decay	NMD	2343	chr16:91444796-91472298	annotated	CDS	unreviewed(TrEMBL)	-	254.04	5.07	-0.51	68.82	TRUE	TRUE	TRUE	FALSE	FALSE	FALSE	FALSE	TRUE	FALSE
TLKPATKAAE	chr16:91451855-91451884	H9KV15	Son DNA binding protein	ENSMUST00000140312.8	ENSMUSG00000022961.19	Son	+	chr16:91451855-91451884	chr16:91451499-91457468	3	1	exonic peptide	8426	nonsense_mediated_decay	NMD	2343	chr16:91444796-91472298	annotated	CDS	unreviewed(TrEMBL)	-	254.04	5.07	-0.51	68.82	TRUE	TRUE	TRUE	FALSE	FALSE	FALSE	FALSE	TRUE	FALSE
TMPPETSKTTLVE	chr16:91452083-91452121	H9KV15	Son DNA binding protein	ENSMUST00000140312.8	ENSMUSG00000022961.19	Son	+	chr16:91452083-91452121	chr16:91451499-91457468	3	1	exonic peptide	8426	nonsense_mediated_decay	NMD	2343	chr16:91444796-91472298	annotated	CDS	unreviewed(TrEMBL)	-	254.04	5.07	-0.51	68.82	TRUE	TRUE	TRUE	FALSE	FALSE	FALSE	FALSE	TRUE	FALSE
TSETYDSMRPSGHAISE	chr16:91455149-91455199	H9KV15	Son DNA binding protein	ENSMUST00000140312.8	ENSMUSG00000022961.19	Son	+	chr16:91455149-91455199	chr16:91451499-91457468	3	1	exonic peptide	8426	nonsense_mediated_decay	NMD	2343	chr16:91444796-91472298	annotated	CDS	unreviewed(TrEMBL)	-	254.04	5.07	-0.51	68.82	TRUE	TRUE	TRUE	FALSE	FALSE	FALSE	FALSE	TRUE	FALSE
TSKTTLVELPIAKVVEPSE	chr16:91452098-91452154	H9KV15	Son DNA binding protein	ENSMUST00000140312.8	ENSMUSG00000022961.19	Son	+	chr16:91452098-91452154	chr16:91451499-91457468	3	1	exonic peptide	8426	nonsense_mediated_decay	NMD	2343	chr16:91444796-91472298	annotated	CDS	unreviewed(TrEMBL)	-	254.04	5.07	-0.51	68.82	TRUE	TRUE	TRUE	FALSE	FALSE	FALSE	FALSE	TRUE	FALSE
TSVTVGVDPLMAQE	chr16:91453334-91453375	H9KV15	Son DNA binding protein	ENSMUST00000140312.8	ENSMUSG00000022961.19	Son	+	chr16:91453334-91453375	chr16:91451499-91457468	3	1	exonic peptide	8426	nonsense_mediated_decay	NMD	2343	chr16:91444796-91472298	annotated	CDS	unreviewed(TrEMBL)	-	254.04	5.07	-0.51	68.82	TRUE	TRUE	TRUE	FALSE	FALSE	FALSE	FALSE	TRUE	FALSE
TTLVELPIAK	chr16:91452107-91452136	H9KV15	Son DNA binding protein	ENSMUST00000140312.8	ENSMUSG00000022961.19	Son	+	chr16:91452107-91452136	chr16:91451499-91457468	3	1	exonic peptide	8426	nonsense_mediated_decay	NMD	2343	chr16:91444796-91472298	annotated	CDS	unreviewed(TrEMBL)	-	254.04	5.07	-0.51	68.82	TRUE	TRUE	TRUE	FALSE	FALSE	FALSE	FALSE	TRUE	FALSE
TYDSMRPSGHAISE	chr16:91455158-91455199	H9KV15	Son DNA binding protein	ENSMUST00000140312.8	ENSMUSG00000022961.19	Son	+	chr16:91455158-91455199	chr16:91451499-91457468	3	1	exonic peptide	8426	nonsense_mediated_decay	NMD	2343	chr16:91444796-91472298	annotated	CDS	unreviewed(TrEMBL)	-	254.04	5.07	-0.51	68.82	TRUE	TRUE	TRUE	FALSE	FALSE	FALSE	FALSE	TRUE	FALSE
VERDKSAASPVVISIPE	chr16:91456610-91456660	H9KV15	Son DNA binding protein	ENSMUST00000140312.8	ENSMUSG00000022961.19	Son	+	chr16:91456610-91456660	chr16:91451499-91457468	3	1	exonic peptide	8426	nonsense_mediated_decay	NMD	2343	chr16:91444796-91472298	annotated	CDS	unreviewed(TrEMBL)	-	254.04	5.07	-0.51	68.82	TRUE	TRUE	TRUE	FALSE	FALSE	FALSE	FALSE	TRUE	FALSE
VHPEPSPSTMDFPE	chr16:91452188-91452229	H9KV15	Son DNA binding protein	ENSMUST00000140312.8	ENSMUSG00000022961.19	Son	+	chr16:91452188-91452229	chr16:91451499-91457468	3	1	exonic peptide	8426	nonsense_mediated_decay	NMD	2343	chr16:91444796-91472298	annotated	CDS	unreviewed(TrEMBL)	-	254.04	5.07	-0.51	68.82	TRUE	TRUE	TRUE	FALSE	FALSE	FALSE	FALSE	TRUE	FALSE
VLSGVLDTE	chr16:91448642-91448668	H9KV15	Son DNA binding protein	ENSMUST00000140312.8	ENSMUSG00000022961.19	Son	+	chr16:91448642-91448668	chr16:91448518-91448684	2	1	exonic peptide	8426	nonsense_mediated_decay	NMD	2343	chr16:91444796-91472298	annotated	CDS	unreviewed(TrEMBL)	-	254.04	5.07	-0.51	68.82	TRUE	TRUE	TRUE	FALSE	FALSE	FALSE	FALSE	TRUE	FALSE
VPSTTALE	chr16:91453262-91453285	H9KV15	Son DNA binding protein	ENSMUST00000140312.8	ENSMUSG00000022961.19	Son	+	chr16:91453262-91453285	chr16:91451499-91457468	3	1	exonic peptide	8426	nonsense_mediated_decay	NMD	2343	chr16:91444796-91472298	annotated	CDS	unreviewed(TrEMBL)	-	254.04	5.07	-0.51	68.82	TRUE	TRUE	TRUE	FALSE	FALSE	FALSE	FALSE	TRUE	FALSE
VQRLPEQPVEAPSE	chr16:91452245-91452286	H9KV15	Son DNA binding protein	ENSMUST00000140312.8	ENSMUSG00000022961.19	Son	+	chr16:91452245-91452286	chr16:91451499-91457468	3	1	exonic peptide	8426	nonsense_mediated_decay	NMD	2343	chr16:91444796-91472298	annotated	CDS	unreviewed(TrEMBL)	-	254.04	5.07	-0.51	68.82	TRUE	TRUE	TRUE	FALSE	FALSE	FALSE	FALSE	TRUE	FALSE
VTLSTGE	chr16:91454831-91454851	H9KV15	Son DNA binding protein	ENSMUST00000140312.8	ENSMUSG00000022961.19	Son	+	chr16:91454831-91454851	chr16:91451499-91457468	3	1	exonic peptide	8426	nonsense_mediated_decay	NMD	2343	chr16:91444796-91472298	annotated	CDS	unreviewed(TrEMBL)	-	254.04	5.07	-0.51	68.82	TRUE	TRUE	TRUE	FALSE	FALSE	FALSE	FALSE	TRUE	FALSE
VTTATGLLGQPE	chr16:91452827-91452862	H9KV15	Son DNA binding protein	ENSMUST00000140312.8	ENSMUSG00000022961.19	Son	+	chr16:91452827-91452862	chr16:91451499-91457468	3	1	exonic peptide	8426	nonsense_mediated_decay	NMD	2343	chr16:91444796-91472298	annotated	CDS	unreviewed(TrEMBL)	-	254.04	5.07	-0.51	68.82	TRUE	TRUE	TRUE	FALSE	FALSE	FALSE	FALSE	TRUE	FALSE
YDRNADLTVNSHLIVKD	chr16:91455923-91455973	H9KV15	Son DNA binding protein	ENSMUST00000140312.8	ENSMUSG00000022961.19	Son	+	chr16:91455923-91455973	chr16:91451499-91457468	3	1	exonic peptide	8426	nonsense_mediated_decay	NMD	2343	chr16:91444796-91472298	annotated	CDS	unreviewed(TrEMBL)	-	254.04	5.07	-0.51	68.82	TRUE	TRUE	TRUE	FALSE	FALSE	FALSE	FALSE	TRUE	FALSE
YQKSVLKSLE	chr16:91452053-91452082	H9KV15	Son DNA binding protein	ENSMUST00000140312.8	ENSMUSG00000022961.19	Son	+	chr16:91452053-91452082	chr16:91451499-91457468	3	1	exonic peptide	8426	nonsense_mediated_decay	NMD	2343	chr16:91444796-91472298	annotated	CDS	unreviewed(TrEMBL)	-	254.04	5.07	-0.51	68.82	TRUE	TRUE	TRUE	FALSE	FALSE	FALSE	FALSE	TRUE	FALSE
APVSALPLAPNNLGGGPIILGAESR	chr19:8726213-8727064	I1E4X1	Syntaxin 5A	ENSMUST00000010254.16	ENSMUSG00000010110.18	Stx5a	+	chr19:8726213-8726252,chr19:8727030-8727064	chr19:8726171-8726252,chr19:8727030-8727136	8,9	2	exon-spanning peptide	1780	protein_coding	protein_coding	442	chr19:8719637-8732658	annotated	CDS	unreviewed(TrEMBL)	-	49.08	9.41	-0.34	87.4	TRUE	TRUE	TRUE	FALSE	FALSE	FALSE	FALSE	TRUE	FALSE
AVEIEELTYIIK	chr19:8720749-8720784	I1E4X1	Syntaxin 5A	ENSMUST00000010254.16	ENSMUSG00000010110.18	Stx5a	+	chr19:8720749-8720784	chr19:8720717-8720787	5	1	exonic peptide	1780	protein_coding	protein_coding	442	chr19:8719637-8732658	annotated	CDS	unreviewed(TrEMBL)	-	49.08	9.41	-0.34	87.4	TRUE	TRUE	TRUE	FALSE	FALSE	FALSE	FALSE	TRUE	FALSE
DINSLNKQIAQLQ	chr19:8725825-8725863	I1E4X1	Syntaxin 5A	ENSMUST00000010254.16	ENSMUSG00000010110.18	Stx5a	+	chr19:8725825-8725863	chr19:8725825-8725941	6	1	exonic peptide	1780	protein_coding	protein_coding	442	chr19:8719637-8732658	annotated	CDS	unreviewed(TrEMBL)	-	49.08	9.41	-0.34	87.4	TRUE	TRUE	TRUE	FALSE	FALSE	FALSE	FALSE	TRUE	FALSE
DLSNTFAK	chr19:8720457-8720480	I1E4X1	Syntaxin 5A	ENSMUST00000010254.16	ENSMUSG00000010110.18	Stx5a	+	chr19:8720457-8720480	chr19:8720444-8720499	4	1	exonic peptide	1780	protein_coding	protein_coding	442	chr19:8719637-8732658	annotated	CDS	unreviewed(TrEMBL)	-	49.08	9.41	-0.34	87.4	TRUE	TRUE	TRUE	FALSE	FALSE	FALSE	FALSE	TRUE	FALSE
DPRTSQQLQLI	chr19:8727095-8727127	I1E4X1	Syntaxin 5A	ENSMUST00000010254.16	ENSMUSG00000010110.18	Stx5a	+	chr19:8727095-8727127	chr19:8727030-8727136	9	1	exonic peptide	1780	protein_coding	protein_coding	442	chr19:8719637-8732658	annotated	CDS	unreviewed(TrEMBL)	-	49.08	9.41	-0.34	87.4	TRUE	TRUE	TRUE	FALSE	FALSE	FALSE	FALSE	TRUE	FALSE
DPRTSQQLQLIDEQ	chr19:8727095-8727136	I1E4X1	Syntaxin 5A	ENSMUST00000010254.16	ENSMUSG00000010110.18	Stx5a	+	chr19:8727095-8727136	chr19:8727030-8727136	9	1	exonic peptide	1780	protein_coding	protein_coding	442	chr19:8719637-8732658	annotated	CDS	unreviewed(TrEMBL)	-	49.08	9.41	-0.34	87.4	TRUE	TRUE	TRUE	FALSE	FALSE	FALSE	FALSE	TRUE	FALSE
DSYIQSRA	chr19:8727270-8727293	I1E4X1	Syntaxin 5A	ENSMUST00000010254.16	ENSMUSG00000010110.18	Stx5a	+	chr19:8727270-8727293	chr19:8727270-8727391	10	1	exonic peptide	1780	protein_coding	protein_coding	442	chr19:8719637-8732658	annotated	CDS	unreviewed(TrEMBL)	-	49.08	9.41	-0.34	87.4	TRUE	TRUE	TRUE	FALSE	FALSE	FALSE	FALSE	TRUE	FALSE
DVAIDMMDPR	chr19:8727074-8727103	I1E4X1	Syntaxin 5A	ENSMUST00000010254.16	ENSMUSG00000010110.18	Stx5a	+	chr19:8727074-8727103	chr19:8727030-8727136	9	1	exonic peptide	1780	protein_coding	protein_coding	442	chr19:8719637-8732658	annotated	CDS	unreviewed(TrEMBL)	-	49.08	9.41	-0.34	87.4	TRUE	TRUE	TRUE	FALSE	FALSE	FALSE	FALSE	TRUE	FALSE
HLQTHSNTIVVSLQSK	chr19:8725900-8726024	I1E4X1	Syntaxin 5A	ENSMUST00000010254.16	ENSMUSG00000010110.18	Stx5a	+	chr19:8725900-8725941,chr19:8726019-8726024	chr19:8725825-8725941,chr19:8726019-8726075	6,7	2	exon-spanning peptide	1780	protein_coding	protein_coding	442	chr19:8719637-8732658	annotated	CDS	unreviewed(TrEMBL)	-	49.08	9.41	-0.34	87.4	TRUE	TRUE	TRUE	FALSE	FALSE	FALSE	FALSE	TRUE	FALSE
LASMSNDFK	chr19:8726025-8726051	I1E4X1	Syntaxin 5A	ENSMUST00000010254.16	ENSMUSG00000010110.18	Stx5a	+	chr19:8726025-8726051	chr19:8726019-8726075	7	1	exonic peptide	1780	protein_coding	protein_coding	442	chr19:8719637-8732658	annotated	CDS	unreviewed(TrEMBL)	-	49.08	9.41	-0.34	87.4	TRUE	TRUE	TRUE	FALSE	FALSE	FALSE	FALSE	TRUE	FALSE
LGSIFQQLAHMVKE	chr19:8727330-8727371	I1E4X1	Syntaxin 5A	ENSMUST00000010254.16	ENSMUSG00000010110.18	Stx5a	+	chr19:8727330-8727371	chr19:8727270-8727391	10	1	exonic peptide	1780	protein_coding	protein_coding	442	chr19:8719637-8732658	annotated	CDS	unreviewed(TrEMBL)	-	49.08	9.41	-0.34	87.4	TRUE	TRUE	TRUE	FALSE	FALSE	FALSE	FALSE	TRUE	FALSE
LGSIFQQLAHMVKEQEE	chr19:8727330-8727380	I1E4X1	Syntaxin 5A	ENSMUST00000010254.16	ENSMUSG00000010110.18	Stx5a	+	chr19:8727330-8727380	chr19:8727270-8727391	10	1	exonic peptide	1780	protein_coding	protein_coding	442	chr19:8719637-8732658	annotated	CDS	unreviewed(TrEMBL)	-	49.08	9.41	-0.34	87.4	TRUE	TRUE	TRUE	FALSE	FALSE	FALSE	FALSE	TRUE	FALSE
LTYIIKQD	chr19:8720767-8725827	I1E4X1	Syntaxin 5A	ENSMUST00000010254.16	ENSMUSG00000010110.18	Stx5a	+	chr19:8720767-8720787,chr19:8725825-8725827	chr19:8720717-8720787,chr19:8725825-8725941	5,6	2	exon-spanning peptide	1780	protein_coding	protein_coding	442	chr19:8719637-8732658	annotated	CDS	unreviewed(TrEMBL)	-	49.08	9.41	-0.34	87.4	TRUE	TRUE	TRUE	FALSE	FALSE	FALSE	FALSE	TRUE	FALSE
MMDPRTSQQLQLIDE	chr19:8727089-8727133	I1E4X1	Syntaxin 5A	ENSMUST00000010254.16	ENSMUSG00000010110.18	Stx5a	+	chr19:8727089-8727133	chr19:8727030-8727136	9	1	exonic peptide	1780	protein_coding	protein_coding	442	chr19:8719637-8732658	annotated	CDS	unreviewed(TrEMBL)	-	49.08	9.41	-0.34	87.4	TRUE	TRUE	TRUE	FALSE	FALSE	FALSE	FALSE	TRUE	FALSE
NTDQGVYLGLSK	chr19:8719667-8719702	I1E4X1	Syntaxin 5A	ENSMUST00000010254.16	ENSMUSG00000010110.18	Stx5a	+	chr19:8719667-8719702	chr19:8719618-8719861	2	1	exonic peptide	1780	protein_coding	protein_coding	442	chr19:8719637-8732658	annotated	CDS	unreviewed(TrEMBL)	-	49.08	9.41	-0.34	87.4	TRUE	TRUE	TRUE	FALSE	FALSE	FALSE	FALSE	TRUE	FALSE
QCSEFTLMAR	chr19:8720260-8720444	I1E4X1	Syntaxin 5A	ENSMUST00000010254.16	ENSMUSG00000010110.18	Stx5a	+	chr19:8720260-8720288,chr19:8720444-8720444	chr19:8720218-8720288,chr19:8720444-8720499	3,4	2	exon-spanning peptide	1780	protein_coding	protein_coding	442	chr19:8719637-8732658	annotated	CDS	unreviewed(TrEMBL)	-	49.08	9.41	-0.34	87.4	TRUE	TRUE	TRUE	FALSE	FALSE	FALSE	FALSE	TRUE	FALSE
QDINSLNK	chr19:8720785-8725845	I1E4X1	Syntaxin 5A	ENSMUST00000010254.16	ENSMUSG00000010110.18	Stx5a	+	chr19:8720785-8720787,chr19:8725825-8725845	chr19:8720717-8720787,chr19:8725825-8725941	5,6	2	exon-spanning peptide	1780	protein_coding	protein_coding	442	chr19:8719637-8732658	annotated	CDS	unreviewed(TrEMBL)	-	49.08	9.41	-0.34	87.4	TRUE	TRUE	TRUE	FALSE	FALSE	FALSE	FALSE	TRUE	FALSE
QDSYIQSRADTMQNIE	chr19:8727134-8727314	I1E4X1	Syntaxin 5A	ENSMUST00000010254.16	ENSMUSG00000010110.18	Stx5a	+	chr19:8727134-8727136,chr19:8727270-8727314	chr19:8727030-8727136,chr19:8727270-8727391	9,10	2	exon-spanning peptide	1780	protein_coding	protein_coding	442	chr19:8719637-8732658	annotated	CDS	unreviewed(TrEMBL)	-	49.08	9.41	-0.34	87.4	TRUE	TRUE	TRUE	FALSE	FALSE	FALSE	FALSE	TRUE	FALSE
QFSRAPVSALPLAPNNLGGGPIILGAE	chr19:8726201-8727058	I1E4X1	Syntaxin 5A	ENSMUST00000010254.16	ENSMUSG00000010110.18	Stx5a	+	chr19:8726201-8726252,chr19:8727030-8727058	chr19:8726171-8726252,chr19:8727030-8727136	8,9	2	exon-spanning peptide	1780	protein_coding	protein_coding	442	chr19:8719637-8732658	annotated	CDS	unreviewed(TrEMBL)	-	49.08	9.41	-0.34	87.4	TRUE	TRUE	TRUE	FALSE	FALSE	FALSE	FALSE	TRUE	FALSE
QIAQLQDFVR	chr19:8725846-8725875	I1E4X1	Syntaxin 5A	ENSMUST00000010254.16	ENSMUSG00000010110.18	Stx5a	+	chr19:8725846-8725875	chr19:8725825-8725941	6	1	exonic peptide	1780	protein_coding	protein_coding	442	chr19:8719637-8732658	annotated	CDS	unreviewed(TrEMBL)	-	49.08	9.41	-0.34	87.4	TRUE	TRUE	TRUE	FALSE	FALSE	FALSE	FALSE	TRUE	FALSE
SLFDDKAVEIEELTYIIK	chr19:8720731-8720784	I1E4X1	Syntaxin 5A	ENSMUST00000010254.16	ENSMUSG00000010110.18	Stx5a	+	chr19:8720731-8720784	chr19:8720717-8720787	5	1	exonic peptide	1780	protein_coding	protein_coding	442	chr19:8719637-8732658	annotated	CDS	unreviewed(TrEMBL)	-	49.08	9.41	-0.34	87.4	TRUE	TRUE	TRUE	FALSE	FALSE	FALSE	FALSE	TRUE	FALSE
SYIQSRADTMQNIE	chr19:8727273-8727314	I1E4X1	Syntaxin 5A	ENSMUST00000010254.16	ENSMUSG00000010110.18	Stx5a	+	chr19:8727273-8727314	chr19:8727270-8727391	10	1	exonic peptide	1780	protein_coding	protein_coding	442	chr19:8719637-8732658	annotated	CDS	unreviewed(TrEMBL)	-	49.08	9.41	-0.34	87.4	TRUE	TRUE	TRUE	FALSE	FALSE	FALSE	FALSE	TRUE	FALSE
TSQQLQLIDEQDSYIQSR	chr19:8727104-8727290	I1E4X1	Syntaxin 5A	ENSMUST00000010254.16	ENSMUSG00000010110.18	Stx5a	+	chr19:8727104-8727136,chr19:8727270-8727290	chr19:8727030-8727136,chr19:8727270-8727391	9,10	2	exon-spanning peptide	1780	protein_coding	protein_coding	442	chr19:8719637-8732658	annotated	CDS	unreviewed(TrEMBL)	-	49.08	9.41	-0.34	87.4	TRUE	TRUE	TRUE	FALSE	FALSE	FALSE	FALSE	TRUE	FALSE
AAIGLVPEVPK	chr7:118425424-118425456	I1E4X5	VPS35 endosomal protein-sorting factor-like	ENSMUST00000059390.13	ENSMUSG00000030982.20	Vps35l	+	chr7:118425424-118425456	chr7:118425407-118425546	27	1	exonic peptide	5097	protein_coding	protein_coding	991	chr7:118339898-118440514	annotated	CDS	unreviewed(TrEMBL)	-	111.98	7.61	-0.16	91.3	FALSE	TRUE	TRUE	FALSE	TRUE	FALSE	FALSE	TRUE	TRUE
AEFVATR	chr7:118390628-118390648	I1E4X5	VPS35 endosomal protein-sorting factor-like	ENSMUST00000059390.13	ENSMUSG00000030982.20	Vps35l	+	chr7:118390628-118390648	chr7:118390591-118390702	16	1	exonic peptide	5097	protein_coding	protein_coding	991	chr7:118339898-118440514	annotated	CDS	unreviewed(TrEMBL)	-	111.98	7.61	-0.16	91.3	FALSE	TRUE	TRUE	FALSE	TRUE	FALSE	FALSE	TRUE	TRUE
AFEDSYPQLQSIIQK	chr7:118396246-118399681	I1E4X5	VPS35 endosomal protein-sorting factor-like	ENSMUST00000059390.13	ENSMUSG00000030982.20	Vps35l	+	chr7:118396246-118396269,chr7:118399661-118399681	chr7:118396189-118396269,chr7:118399661-118399723	19,20	2	exon-spanning peptide	5097	protein_coding	protein_coding	991	chr7:118339898-118440514	annotated	CDS	unreviewed(TrEMBL)	-	111.98	7.61	-0.16	91.3	FALSE	TRUE	TRUE	FALSE	TRUE	FALSE	FALSE	TRUE	TRUE
AVFPWHSR	chr7:118339985-118342827	I1E4X5	VPS35 endosomal protein-sorting factor-like	ENSMUST00000059390.13	ENSMUSG00000030982.20	Vps35l	+	chr7:118339985-118339998,chr7:118342818-118342827	chr7:118339449-118339998,chr7:118342818-118342917	1,2	2	exon-spanning peptide	5097	protein_coding	protein_coding	991	chr7:118339898-118440514	annotated	CDS	unreviewed(TrEMBL)	-	111.98	7.61	-0.16	91.3	FALSE	TRUE	TRUE	FALSE	TRUE	FALSE	FALSE	TRUE	TRUE
CIMEAFIK	chr7:118400547-118403327	I1E4X5	VPS35 endosomal protein-sorting factor-like	ENSMUST00000059390.13	ENSMUSG00000030982.20	Vps35l	+	chr7:118400547-118400569,chr7:118403327-118403327	chr7:118400484-118400569,chr7:118403327-118403407	21,22	2	exon-spanning peptide	5097	protein_coding	protein_coding	991	chr7:118339898-118440514	annotated	CDS	unreviewed(TrEMBL)	-	111.98	7.61	-0.16	91.3	FALSE	TRUE	TRUE	FALSE	TRUE	FALSE	FALSE	TRUE	TRUE
DFEQQLSFYVESR	chr7:118409116-118409154	I1E4X5	VPS35 endosomal protein-sorting factor-like	ENSMUST00000059390.13	ENSMUSG00000030982.20	Vps35l	+	chr7:118409116-118409154	chr7:118409101-118409199	24	1	exonic peptide	5097	protein_coding	protein_coding	991	chr7:118339898-118440514	annotated	CDS	unreviewed(TrEMBL)	-	111.98	7.61	-0.16	91.3	FALSE	TRUE	TRUE	FALSE	TRUE	FALSE	FALSE	TRUE	TRUE
DKDENSFVGPDFEPWANK	chr7:118347370-118347423	I1E4X5	VPS35 endosomal protein-sorting factor-like	ENSMUST00000059390.13	ENSMUSG00000030982.20	Vps35l	+	chr7:118347370-118347423	chr7:118347349-118347471	4	1	exonic peptide	5097	protein_coding	protein_coding	991	chr7:118339898-118440514	annotated	CDS	unreviewed(TrEMBL)	-	111.98	7.61	-0.16	91.3	FALSE	TRUE	TRUE	FALSE	FALSE	FALSE	FALSE	TRUE	TRUE
DTRTMVKTL	chr7:118439910-118440430	I1E4X5	VPS35 endosomal protein-sorting factor-like	ENSMUST00000059390.13	ENSMUSG00000030982.20	Vps35l	+	chr7:118439910-118439924,chr7:118440419-118440430	chr7:118439778-118439924,chr7:118440419-118442189	30,31	2	exon-spanning peptide	5097	protein_coding	protein_coding	991	chr7:118339898-118440514	annotated	CDS	unreviewed(TrEMBL)	-	111.98	7.61	-0.16	91.3	FALSE	TRUE	TRUE	FALSE	TRUE	FALSE	FALSE	TRUE	TRUE
DVIKHMTP	chr7:118396216-118396239	I1E4X5	VPS35 endosomal protein-sorting factor-like	ENSMUST00000059390.13	ENSMUSG00000030982.20	Vps35l	+	chr7:118396216-118396239	chr7:118396189-118396269	19	1	exonic peptide	5097	protein_coding	protein_coding	991	chr7:118339898-118440514	annotated	CDS	unreviewed(TrEMBL)	-	111.98	7.61	-0.16	91.3	FALSE	TRUE	TRUE	FALSE	TRUE	FALSE	FALSE	TRUE	TRUE
DVIKHMTPDRAFE	chr7:118396216-118396254	I1E4X5	VPS35 endosomal protein-sorting factor-like	ENSMUST00000059390.13	ENSMUSG00000030982.20	Vps35l	+	chr7:118396216-118396254	chr7:118396189-118396269	19	1	exonic peptide	5097	protein_coding	protein_coding	991	chr7:118339898-118440514	annotated	CDS	unreviewed(TrEMBL)	-	111.98	7.61	-0.16	91.3	FALSE	TRUE	TRUE	FALSE	TRUE	FALSE	FALSE	TRUE	TRUE
ECDESGFPK	chr7:118390676-118390702	I1E4X5	VPS35 endosomal protein-sorting factor-like	ENSMUST00000059390.13	ENSMUSG00000030982.20	Vps35l	+	chr7:118390676-118390702	chr7:118390591-118390702	16	1	exonic peptide	5097	protein_coding	protein_coding	991	chr7:118339898-118440514	annotated	CDS	unreviewed(TrEMBL)	-	111.98	7.61	-0.16	91.3	FALSE	TRUE	TRUE	FALSE	TRUE	FALSE	FALSE	TRUE	TRUE
ELLNLTQQDYVNR	chr7:118353041-118353079	I1E4X5	VPS35 endosomal protein-sorting factor-like	ENSMUST00000059390.13	ENSMUSG00000030982.20	Vps35l	+	chr7:118353041-118353079	chr7:118353029-118353157	7	1	exonic peptide	5097	protein_coding	protein_coding	991	chr7:118339898-118440514	annotated	CDS	unreviewed(TrEMBL)	-	111.98	7.61	-0.16	91.3	FALSE	TRUE	TRUE	FALSE	FALSE	FALSE	FALSE	TRUE	TRUE
ELLNVIQDYTWEDSSDDKIR	chr7:118432961-118433020	I1E4X5	VPS35 endosomal protein-sorting factor-like	ENSMUST00000059390.13	ENSMUSG00000030982.20	Vps35l	+	chr7:118432961-118433020	chr7:118432925-118433090	28	1	exonic peptide	5097	protein_coding	protein_coding	991	chr7:118339898-118440514	annotated	CDS	unreviewed(TrEMBL)	-	111.98	7.61	-0.16	91.3	FALSE	TRUE	TRUE	FALSE	TRUE	FALSE	FALSE	TRUE	TRUE
EVNTVLADVIK	chr7:118396195-118396227	I1E4X5	VPS35 endosomal protein-sorting factor-like	ENSMUST00000059390.13	ENSMUSG00000030982.20	Vps35l	+	chr7:118396195-118396227	chr7:118396189-118396269	19	1	exonic peptide	5097	protein_coding	protein_coding	991	chr7:118339898-118440514	annotated	CDS	unreviewed(TrEMBL)	-	111.98	7.61	-0.16	91.3	FALSE	TRUE	TRUE	FALSE	TRUE	FALSE	FALSE	TRUE	TRUE
FLAENSK	chr7:118437374-118437394	I1E4X5	VPS35 endosomal protein-sorting factor-like	ENSMUST00000059390.13	ENSMUSG00000030982.20	Vps35l	+	chr7:118437374-118437394	chr7:118437336-118437454	29	1	exonic peptide	5097	protein_coding	protein_coding	991	chr7:118339898-118440514	annotated	CDS	unreviewed(TrEMBL)	-	111.98	7.61	-0.16	91.3	FALSE	TRUE	TRUE	FALSE	TRUE	FALSE	FALSE	TRUE	TRUE
FYVEASILK	chr7:118372339-118373247	I1E4X5	VPS35 endosomal protein-sorting factor-like	ENSMUST00000059390.13	ENSMUSG00000030982.20	Vps35l	+	chr7:118372339-118372340,chr7:118373223-118373247	chr7:118372244-118372340,chr7:118373223-118373270	10,11	2	exon-spanning peptide	5097	protein_coding	protein_coding	991	chr7:118339898-118440514	annotated	CDS	unreviewed(TrEMBL)	-	111.98	7.61	-0.16	91.3	FALSE	TRUE	TRUE	FALSE	TRUE	FALSE	FALSE	TRUE	TRUE
GGAAASAMSEK	chr7:118352045-118352077	I1E4X5	VPS35 endosomal protein-sorting factor-like	ENSMUST00000059390.13	ENSMUSG00000030982.20	Vps35l	+	chr7:118352045-118352077	chr7:118352040-118352116	6	1	exonic peptide	5097	protein_coding	protein_coding	991	chr7:118339898-118440514	annotated	CDS	unreviewed(TrEMBL)	-	111.98	7.61	-0.16	91.3	FALSE	TRUE	TRUE	FALSE	FALSE	FALSE	FALSE	TRUE	TRUE
GIGDPLVSVYAR	chr7:118374558-118374593	I1E4X5	VPS35 endosomal protein-sorting factor-like	ENSMUST00000059390.13	ENSMUSG00000030982.20	Vps35l	+	chr7:118374558-118374593	chr7:118374515-118374608	12	1	exonic peptide	5097	protein_coding	protein_coding	991	chr7:118339898-118440514	annotated	CDS	unreviewed(TrEMBL)	-	111.98	7.61	-0.16	91.3	FALSE	TRUE	TRUE	FALSE	TRUE	FALSE	FALSE	TRUE	TRUE
HGVLFLVRE	chr7:118432937-118432963	I1E4X5	VPS35 endosomal protein-sorting factor-like	ENSMUST00000059390.13	ENSMUSG00000030982.20	Vps35l	+	chr7:118432937-118432963	chr7:118432925-118433090	28	1	exonic peptide	5097	protein_coding	protein_coding	991	chr7:118339898-118440514	annotated	CDS	unreviewed(TrEMBL)	-	111.98	7.61	-0.16	91.3	FALSE	TRUE	TRUE	FALSE	TRUE	FALSE	FALSE	TRUE	TRUE
IEELNQSLK	chr7:118353080-118353106	I1E4X5	VPS35 endosomal protein-sorting factor-like	ENSMUST00000059390.13	ENSMUSG00000030982.20	Vps35l	+	chr7:118353080-118353106	chr7:118353029-118353157	7	1	exonic peptide	5097	protein_coding	protein_coding	991	chr7:118339898-118440514	annotated	CDS	unreviewed(TrEMBL)	-	111.98	7.61	-0.16	91.3	FALSE	TRUE	TRUE	FALSE	FALSE	FALSE	FALSE	TRUE	TRUE
ILARYTTTE	chr7:118347433-118347459	I1E4X5	VPS35 endosomal protein-sorting factor-like	ENSMUST00000059390.13	ENSMUSG00000030982.20	Vps35l	+	chr7:118347433-118347459	chr7:118347349-118347471	4	1	exonic peptide	5097	protein_coding	protein_coding	991	chr7:118339898-118440514	annotated	CDS	unreviewed(TrEMBL)	-	111.98	7.61	-0.16	91.3	FALSE	TRUE	TRUE	FALSE	FALSE	FALSE	FALSE	TRUE	TRUE
ISSMCVDSR	chr7:118365608-118365634	I1E4X5	VPS35 endosomal protein-sorting factor-like	ENSMUST00000059390.13	ENSMUSG00000030982.20	Vps35l	+	chr7:118365608-118365634	chr7:118365588-118365647	9	1	exonic peptide	5097	protein_coding	protein_coding	991	chr7:118339898-118440514	annotated	CDS	unreviewed(TrEMBL)	-	111.98	7.61	-0.16	91.3	FALSE	TRUE	TRUE	FALSE	TRUE	FALSE	FALSE	TRUE	TRUE
KLSINLFMGSE	chr7:118347460-118348910	I1E4X5	VPS35 endosomal protein-sorting factor-like	ENSMUST00000059390.13	ENSMUSG00000030982.20	Vps35l	+	chr7:118347460-118347471,chr7:118348890-118348910	chr7:118347349-118347471,chr7:118348890-118348914	4,5	2	exon-spanning peptide	5097	protein_coding	protein_coding	991	chr7:118339898-118440514	annotated	CDS	unreviewed(TrEMBL)	-	111.98	7.61	-0.16	91.3	FALSE	TRUE	TRUE	FALSE	FALSE	FALSE	FALSE	TRUE	TRUE
LASCRLE	chr7:118342849-118342869	I1E4X5	VPS35 endosomal protein-sorting factor-like	ENSMUST00000059390.13	ENSMUSG00000030982.20	Vps35l	+	chr7:118342849-118342869	chr7:118342818-118342917	2	1	exonic peptide	5097	protein_coding	protein_coding	991	chr7:118339898-118440514	annotated	CDS	unreviewed(TrEMBL)	-	111.98	7.61	-0.16	91.3	FALSE	TRUE	TRUE	FALSE	FALSE	FALSE	FALSE	TRUE	TRUE
LCEAVMAQILEHLK	chr7:118437395-118437436	I1E4X5	VPS35 endosomal protein-sorting factor-like	ENSMUST00000059390.13	ENSMUSG00000030982.20	Vps35l	+	chr7:118437395-118437436	chr7:118437336-118437454	29	1	exonic peptide	5097	protein_coding	protein_coding	991	chr7:118339898-118440514	annotated	CDS	unreviewed(TrEMBL)	-	111.98	7.61	-0.16	91.3	FALSE	TRUE	TRUE	FALSE	TRUE	FALSE	FALSE	TRUE	TRUE
LEELDDFEEGSQK	chr7:118352090-118353040	I1E4X5	VPS35 endosomal protein-sorting factor-like	ENSMUST00000059390.13	ENSMUSG00000030982.20	Vps35l	+	chr7:118352090-118352116,chr7:118353029-118353040	chr7:118352040-118352116,chr7:118353029-118353157	6,7	2	exon-spanning peptide	5097	protein_coding	protein_coding	991	chr7:118339898-118440514	annotated	CDS	unreviewed(TrEMBL)	-	111.98	7.61	-0.16	91.3	FALSE	TRUE	TRUE	FALSE	FALSE	FALSE	FALSE	TRUE	TRUE
LETVPLECGDYHPLKPITVTESK	chr7:118342864-118345612	I1E4X5	VPS35 endosomal protein-sorting factor-like	ENSMUST00000059390.13	ENSMUSG00000030982.20	Vps35l	+	chr7:118342864-118342917,chr7:118345598-118345612	chr7:118342818-118342917,chr7:118345598-118345765	2,3	2	exon-spanning peptide	5097	protein_coding	protein_coding	991	chr7:118339898-118440514	annotated	CDS	unreviewed(TrEMBL)	-	111.98	7.61	-0.16	91.3	FALSE	TRUE	TRUE	FALSE	FALSE	FALSE	FALSE	TRUE	TRUE
LIPRFYVE	chr7:118372327-118373232	I1E4X5	VPS35 endosomal protein-sorting factor-like	ENSMUST00000059390.13	ENSMUSG00000030982.20	Vps35l	+	chr7:118372327-118372340,chr7:118373223-118373232	chr7:118372244-118372340,chr7:118373223-118373270	10,11	2	exon-spanning peptide	5097	protein_coding	protein_coding	991	chr7:118339898-118440514	annotated	CDS	unreviewed(TrEMBL)	-	111.98	7.61	-0.16	91.3	FALSE	TRUE	TRUE	FALSE	TRUE	FALSE	FALSE	TRUE	TRUE
LLNLTQQDYVNRIEE	chr7:118353044-118353088	I1E4X5	VPS35 endosomal protein-sorting factor-like	ENSMUST00000059390.13	ENSMUSG00000030982.20	Vps35l	+	chr7:118353044-118353088	chr7:118353029-118353157	7	1	exonic peptide	5097	protein_coding	protein_coding	991	chr7:118339898-118440514	annotated	CDS	unreviewed(TrEMBL)	-	111.98	7.61	-0.16	91.3	FALSE	TRUE	TRUE	FALSE	FALSE	FALSE	FALSE	TRUE	TRUE
LLSDTSVIQFYPSK	chr7:118359393-118359434	I1E4X5	VPS35 endosomal protein-sorting factor-like	ENSMUST00000059390.13	ENSMUSG00000030982.20	Vps35l	+	chr7:118359393-118359434	chr7:118359384-118359468	8	1	exonic peptide	5097	protein_coding	protein_coding	991	chr7:118339898-118440514	annotated	CDS	unreviewed(TrEMBL)	-	111.98	7.61	-0.16	91.3	FALSE	TRUE	TRUE	FALSE	FALSE	FALSE	FALSE	TRUE	TRUE
LQILNEAWK	chr7:118391848-118391874	I1E4X5	VPS35 endosomal protein-sorting factor-like	ENSMUST00000059390.13	ENSMUSG00000030982.20	Vps35l	+	chr7:118391848-118391874	chr7:118391785-118391901	17	1	exonic peptide	5097	protein_coding	protein_coding	991	chr7:118339898-118440514	annotated	CDS	unreviewed(TrEMBL)	-	111.98	7.61	-0.16	91.3	FALSE	TRUE	TRUE	FALSE	TRUE	FALSE	FALSE	TRUE	TRUE
LSINLFMGSEK	chr7:118347463-118348913	I1E4X5	VPS35 endosomal protein-sorting factor-like	ENSMUST00000059390.13	ENSMUSG00000030982.20	Vps35l	+	chr7:118347463-118347471,chr7:118348890-118348913	chr7:118347349-118347471,chr7:118348890-118348914	4,5	2	exon-spanning peptide	5097	protein_coding	protein_coding	991	chr7:118339898-118440514	annotated	CDS	unreviewed(TrEMBL)	-	111.98	7.61	-0.16	91.3	FALSE	TRUE	TRUE	FALSE	FALSE	FALSE	FALSE	TRUE	TRUE
NSFVGPDFEPWANKRVE	chr7:118347382-118347432	I1E4X5	VPS35 endosomal protein-sorting factor-like	ENSMUST00000059390.13	ENSMUSG00000030982.20	Vps35l	+	chr7:118347382-118347432	chr7:118347349-118347471	4	1	exonic peptide	5097	protein_coding	protein_coding	991	chr7:118339898-118440514	annotated	CDS	unreviewed(TrEMBL)	-	111.98	7.61	-0.16	91.3	FALSE	TRUE	TRUE	FALSE	FALSE	FALSE	FALSE	TRUE	TRUE
QPDMNHLSELALR	chr7:118440455-118440493	I1E4X5	VPS35 endosomal protein-sorting factor-like	ENSMUST00000059390.13	ENSMUSG00000030982.20	Vps35l	+	chr7:118440455-118440493	chr7:118440419-118442189	31	1	exonic peptide	5097	protein_coding	protein_coding	991	chr7:118339898-118440514	annotated	CDS	unreviewed(TrEMBL)	-	111.98	7.61	-0.16	91.3	FALSE	TRUE	TRUE	FALSE	TRUE	FALSE	FALSE	TRUE	TRUE
REVNTVLADVIK	chr7:118396192-118396227	I1E4X5	VPS35 endosomal protein-sorting factor-like	ENSMUST00000059390.13	ENSMUSG00000030982.20	Vps35l	+	chr7:118396192-118396227	chr7:118396189-118396269	19	1	exonic peptide	5097	protein_coding	protein_coding	991	chr7:118339898-118440514	annotated	CDS	unreviewed(TrEMBL)	-	111.98	7.61	-0.16	91.3	FALSE	TRUE	TRUE	FALSE	TRUE	FALSE	FALSE	TRUE	TRUE
SALPDHFSPENVNDTAK	chr7:118365635-118372281	I1E4X5	VPS35 endosomal protein-sorting factor-like	ENSMUST00000059390.13	ENSMUSG00000030982.20	Vps35l	+	chr7:118365635-118365647,chr7:118372244-118372281	chr7:118365588-118365647,chr7:118372244-118372340	9,10	2	exon-spanning peptide	5097	protein_coding	protein_coding	991	chr7:118339898-118440514	annotated	CDS	unreviewed(TrEMBL)	-	111.98	7.61	-0.16	91.3	FALSE	TRUE	TRUE	FALSE	TRUE	FALSE	FALSE	TRUE	TRUE
SKQPDMNHLSELALR	chr7:118440449-118440493	I1E4X5	VPS35 endosomal protein-sorting factor-like	ENSMUST00000059390.13	ENSMUSG00000030982.20	Vps35l	+	chr7:118440449-118440493	chr7:118440419-118442189	31	1	exonic peptide	5097	protein_coding	protein_coding	991	chr7:118339898-118440514	annotated	CDS	unreviewed(TrEMBL)	-	111.98	7.61	-0.16	91.3	FALSE	TRUE	TRUE	FALSE	TRUE	FALSE	FALSE	TRUE	TRUE
SLGLNLALADPPENDR	chr7:118391800-118391847	I1E4X5	VPS35 endosomal protein-sorting factor-like	ENSMUST00000059390.13	ENSMUSG00000030982.20	Vps35l	+	chr7:118391800-118391847	chr7:118391785-118391901	17	1	exonic peptide	5097	protein_coding	protein_coding	991	chr7:118339898-118440514	annotated	CDS	unreviewed(TrEMBL)	-	111.98	7.61	-0.16	91.3	FALSE	TRUE	TRUE	FALSE	TRUE	FALSE	FALSE	TRUE	TRUE
SMDFIGMIK	chr7:118390649-118390675	I1E4X5	VPS35 endosomal protein-sorting factor-like	ENSMUST00000059390.13	ENSMUSG00000030982.20	Vps35l	+	chr7:118390649-118390675	chr7:118390591-118390702	16	1	exonic peptide	5097	protein_coding	protein_coding	991	chr7:118339898-118440514	annotated	CDS	unreviewed(TrEMBL)	-	111.98	7.61	-0.16	91.3	FALSE	TRUE	TRUE	FALSE	TRUE	FALSE	FALSE	TRUE	TRUE
TGISECLPR	chr7:118373269-118374539	I1E4X5	VPS35 endosomal protein-sorting factor-like	ENSMUST00000059390.13	ENSMUSG00000030982.20	Vps35l	+	chr7:118373269-118373270,chr7:118374515-118374539	chr7:118373223-118373270,chr7:118374515-118374608	11,12	2	exon-spanning peptide	5097	protein_coding	protein_coding	991	chr7:118339898-118440514	annotated	CDS	unreviewed(TrEMBL)	-	111.98	7.61	-0.16	91.3	FALSE	TRUE	TRUE	FALSE	TRUE	FALSE	FALSE	TRUE	TRUE
TISIDGK	chr7:118425457-118425477	I1E4X5	VPS35 endosomal protein-sorting factor-like	ENSMUST00000059390.13	ENSMUSG00000030982.20	Vps35l	+	chr7:118425457-118425477	chr7:118425407-118425546	27	1	exonic peptide	5097	protein_coding	protein_coding	991	chr7:118339898-118440514	annotated	CDS	unreviewed(TrEMBL)	-	111.98	7.61	-0.16	91.3	FALSE	TRUE	TRUE	FALSE	TRUE	FALSE	FALSE	TRUE	TRUE
TLAKDEALK	chr7:118437437-118439786	I1E4X5	VPS35 endosomal protein-sorting factor-like	ENSMUST00000059390.13	ENSMUSG00000030982.20	Vps35l	+	chr7:118437437-118437454,chr7:118439778-118439786	chr7:118437336-118437454,chr7:118439778-118439924	29,30	2	exon-spanning peptide	5097	protein_coding	protein_coding	991	chr7:118339898-118440514	annotated	CDS	unreviewed(TrEMBL)	-	111.98	7.61	-0.16	91.3	FALSE	TRUE	TRUE	FALSE	TRUE	FALSE	FALSE	TRUE	TRUE
TLAKDEALKR	chr7:118437437-118439789	I1E4X5	VPS35 endosomal protein-sorting factor-like	ENSMUST00000059390.13	ENSMUSG00000030982.20	Vps35l	+	chr7:118437437-118437454,chr7:118439778-118439789	chr7:118437336-118437454,chr7:118439778-118439924	29,30	2	exon-spanning peptide	5097	protein_coding	protein_coding	991	chr7:118339898-118440514	annotated	CDS	unreviewed(TrEMBL)	-	111.98	7.61	-0.16	91.3	FALSE	TRUE	TRUE	FALSE	TRUE	FALSE	FALSE	TRUE	TRUE
TMHDSVNALTLEDEK	chr7:118403388-118406238	I1E4X5	VPS35 endosomal protein-sorting factor-like	ENSMUST00000059390.13	ENSMUSG00000030982.20	Vps35l	+	chr7:118403388-118403407,chr7:118406214-118406238	chr7:118403327-118403407,chr7:118406214-118406277	22,23	2	exon-spanning peptide	5097	protein_coding	protein_coding	991	chr7:118339898-118440514	annotated	CDS	unreviewed(TrEMBL)	-	111.98	7.61	-0.16	91.3	FALSE	TRUE	TRUE	FALSE	TRUE	FALSE	FALSE	TRUE	TRUE
TMHDSVNALTLEDEKR	chr7:118403388-118406241	I1E4X5	VPS35 endosomal protein-sorting factor-like	ENSMUST00000059390.13	ENSMUSG00000030982.20	Vps35l	+	chr7:118403388-118403407,chr7:118406214-118406241	chr7:118403327-118403407,chr7:118406214-118406277	22,23	2	exon-spanning peptide	5097	protein_coding	protein_coding	991	chr7:118339898-118440514	annotated	CDS	unreviewed(TrEMBL)	-	111.98	7.61	-0.16	91.3	FALSE	TRUE	TRUE	FALSE	TRUE	FALSE	FALSE	TRUE	TRUE
TRLEELDDFEEGSQK	chr7:118352084-118353040	I1E4X5	VPS35 endosomal protein-sorting factor-like	ENSMUST00000059390.13	ENSMUSG00000030982.20	Vps35l	+	chr7:118352084-118352116,chr7:118353029-118353040	chr7:118352040-118352116,chr7:118353029-118353157	6,7	2	exon-spanning peptide	5097	protein_coding	protein_coding	991	chr7:118339898-118440514	annotated	CDS	unreviewed(TrEMBL)	-	111.98	7.61	-0.16	91.3	FALSE	TRUE	TRUE	FALSE	FALSE	FALSE	FALSE	TRUE	TRUE
VAPHLKE	chr7:118378923-118378943	I1E4X5	VPS35 endosomal protein-sorting factor-like	ENSMUST00000059390.13	ENSMUSG00000030982.20	Vps35l	+	chr7:118378923-118378943	chr7:118378911-118378988	13	1	exonic peptide	5097	protein_coding	protein_coding	991	chr7:118339898-118440514	annotated	CDS	unreviewed(TrEMBL)	-	111.98	7.61	-0.16	91.3	FALSE	TRUE	TRUE	FALSE	TRUE	FALSE	FALSE	TRUE	TRUE
VDSNDSLYGGDSK	chr7:118433090-118437373	I1E4X5	VPS35 endosomal protein-sorting factor-like	ENSMUST00000059390.13	ENSMUSG00000030982.20	Vps35l	+	chr7:118433090-118433090,chr7:118437336-118437373	chr7:118432925-118433090,chr7:118437336-118437454	28,29	2	exon-spanning peptide	5097	protein_coding	protein_coding	991	chr7:118339898-118440514	annotated	CDS	unreviewed(TrEMBL)	-	111.98	7.61	-0.16	91.3	FALSE	TRUE	TRUE	FALSE	TRUE	FALSE	FALSE	TRUE	TRUE
VGIEVAPHLK	chr7:118378911-118378940	I1E4X5	VPS35 endosomal protein-sorting factor-like	ENSMUST00000059390.13	ENSMUSG00000030982.20	Vps35l	+	chr7:118378911-118378940	chr7:118378911-118378988	13	1	exonic peptide	5097	protein_coding	protein_coding	991	chr7:118339898-118440514	annotated	CDS	unreviewed(TrEMBL)	-	111.98	7.61	-0.16	91.3	FALSE	TRUE	TRUE	FALSE	TRUE	FALSE	FALSE	TRUE	TRUE
YHPLKPITVTE	chr7:118342894-118345606	I1E4X5	VPS35 endosomal protein-sorting factor-like	ENSMUST00000059390.13	ENSMUSG00000030982.20	Vps35l	+	chr7:118342894-118342917,chr7:118345598-118345606	chr7:118342818-118342917,chr7:118345598-118345765	2,3	2	exon-spanning peptide	5097	protein_coding	protein_coding	991	chr7:118339898-118440514	annotated	CDS	unreviewed(TrEMBL)	-	111.98	7.61	-0.16	91.3	FALSE	TRUE	TRUE	FALSE	FALSE	FALSE	FALSE	TRUE	TRUE
AACLCFR	chr17:27842079-27842099	I1E4X7	diphosphoinositol-polyphosphate diphosphatase	ENSMUST00000062397.13	ENSMUSG00000024213.15	Nudt3	-	chr17:27842079-27842099	chr17:27842061-27842237	1	1	exonic peptide	558	protein_coding	protein_coding	159	chr17:27799765-27842159	annotated	CDS	unreviewed(TrEMBL)	-	17.83	5.08	-0.47	77.11	TRUE	TRUE	FALSE	FALSE	FALSE	FALSE	FALSE	TRUE	FALSE
DAIKVLQCHKPVQASYFE	chr17:27799846-27799899	I1E4X7	diphosphoinositol-polyphosphate diphosphatase	ENSMUST00000062397.13	ENSMUSG00000024213.15	Nudt3	-	chr17:27799846-27799899	chr17:27799762-27799901	5	1	exonic peptide	558	protein_coding	protein_coding	159	chr17:27799765-27842159	annotated	CDS	unreviewed(TrEMBL)	-	17.83	5.08	-0.47	77.11	TRUE	TRUE	FALSE	FALSE	FALSE	FALSE	FALSE	TRUE	FALSE
EVCEEAGVK	chr17:27802219-27815712	I1E4X7	diphosphoinositol-polyphosphate diphosphatase	ENSMUST00000062397.13	ENSMUSG00000024213.15	Nudt3	-	chr17:27815698-27815712,chr17:27802219-27802230	chr17:27815698-27815808,chr17:27802186-27802230	2,3	2	exon-spanning peptide	558	protein_coding	protein_coding	159	chr17:27799765-27842159	annotated	CDS	unreviewed(TrEMBL)	-	17.83	5.08	-0.47	77.11	TRUE	TRUE	FALSE	FALSE	FALSE	FALSE	FALSE	TRUE	FALSE
LVGIFENQER	chr17:27801055-27802203	I1E4X7	diphosphoinositol-polyphosphate diphosphatase	ENSMUST00000062397.13	ENSMUSG00000024213.15	Nudt3	-	chr17:27802186-27802203,chr17:27801055-27801066	chr17:27802186-27802230,chr17:27800982-27801066	3,4	2	exon-spanning peptide	558	protein_coding	protein_coding	159	chr17:27799765-27842159	annotated	CDS	unreviewed(TrEMBL)	-	17.83	5.08	-0.47	77.11	TRUE	TRUE	FALSE	FALSE	FALSE	FALSE	FALSE	TRUE	FALSE
PVQASYFETLR	chr17:27799837-27799869	I1E4X7	diphosphoinositol-polyphosphate diphosphatase	ENSMUST00000062397.13	ENSMUSG00000024213.15	Nudt3	-	chr17:27799837-27799869	chr17:27799762-27799901	5	1	exonic peptide	558	protein_coding	protein_coding	159	chr17:27799765-27842159	annotated	CDS	unreviewed(TrEMBL)	-	17.83	5.08	-0.47	77.11	TRUE	TRUE	FALSE	FALSE	FALSE	FALSE	FALSE	TRUE	FALSE
SESEEEVLLVSSSR	chr17:27815785-27842078	I1E4X7	diphosphoinositol-polyphosphate diphosphatase	ENSMUST00000062397.13	ENSMUSG00000024213.15	Nudt3	-	chr17:27842061-27842078,chr17:27815785-27815808	chr17:27842061-27842237,chr17:27815698-27815808	1,2	2	exon-spanning peptide	558	protein_coding	protein_coding	159	chr17:27799765-27842159	annotated	CDS	unreviewed(TrEMBL)	-	17.83	5.08	-0.47	77.11	TRUE	TRUE	TRUE	FALSE	FALSE	FALSE	FALSE	TRUE	FALSE
TYDGDGYK	chr17:27842106-27842129	I1E4X7	diphosphoinositol-polyphosphate diphosphatase	ENSMUST00000062397.13	ENSMUSG00000024213.15	Nudt3	-	chr17:27842106-27842129	chr17:27842061-27842237	1	1	exonic peptide	558	protein_coding	protein_coding	159	chr17:27799765-27842159	annotated	CDS	unreviewed(TrEMBL)	-	17.83	5.08	-0.47	77.11	TRUE	TRUE	TRUE	FALSE	FALSE	FALSE	FALSE	TRUE	FALSE
VLLVSSSRHPD	chr17:27815776-27815808	I1E4X7	diphosphoinositol-polyphosphate diphosphatase	ENSMUST00000062397.13	ENSMUSG00000024213.15	Nudt3	-	chr17:27815776-27815808	chr17:27815698-27815808	2	1	exonic peptide	558	protein_coding	protein_coding	159	chr17:27799765-27842159	annotated	CDS	unreviewed(TrEMBL)	-	17.83	5.08	-0.47	77.11	TRUE	TRUE	FALSE	FALSE	FALSE	FALSE	FALSE	TRUE	FALSE
VLQCHKPVQASYFETLR	chr17:27799837-27799887	I1E4X7	diphosphoinositol-polyphosphate diphosphatase	ENSMUST00000062397.13	ENSMUSG00000024213.15	Nudt3	-	chr17:27799837-27799887	chr17:27799762-27799901	5	1	exonic peptide	558	protein_coding	protein_coding	159	chr17:27799765-27842159	annotated	CDS	unreviewed(TrEMBL)	-	17.83	5.08	-0.47	77.11	TRUE	TRUE	FALSE	FALSE	FALSE	FALSE	FALSE	TRUE	FALSE
WIVPGGGMEPEEEPSVAAVR	chr17:27815713-27815772	I1E4X7	diphosphoinositol-polyphosphate diphosphatase	ENSMUST00000062397.13	ENSMUSG00000024213.15	Nudt3	-	chr17:27815713-27815772	chr17:27815698-27815808	2	1	exonic peptide	558	protein_coding	protein_coding	159	chr17:27799765-27842159	annotated	CDS	unreviewed(TrEMBL)	-	17.83	5.08	-0.47	77.11	TRUE	TRUE	FALSE	FALSE	FALSE	FALSE	FALSE	TRUE	FALSE
AQLPAHAPLAAHPR	chr5:54273356-54273397	I1E4X8	Stromal interaction molecule 2	ENSMUST00000201469.4	ENSMUSG00000039156.20	Stim2	+	chr5:54273356-54273397	chr5:54273261-54273534	12	1	exonic peptide	4892	protein_coding	protein_coding	754	chr5:54156226-54276088	annotated	CDS	unreviewed(TrEMBL)	-	84.77	6.77	-0.61	76.34	TRUE	TRUE	TRUE	FALSE	FALSE	FALSE	FALSE	TRUE	FALSE
ASGSAGAAASPSAAAAGER	chr5:54156304-54156360	I1E4X8	Stromal interaction molecule 2	ENSMUST00000201469.4	ENSMUSG00000039156.20	Stim2	+	chr5:54156304-54156360	chr5:54155907-54156376	1	1	exonic peptide	4892	protein_coding	protein_coding	754	chr5:54156226-54276088	annotated	CDS	unreviewed(TrEMBL)	-	84.77	6.77	-0.61	76.34	TRUE	TRUE	TRUE	FALSE	FALSE	FALSE	FALSE	TRUE	FALSE
CDSLNSSSGRKPSPPSSLE	chr5:54275639-54275695	I1E4X8	Stromal interaction molecule 2	ENSMUST00000201469.4	ENSMUSG00000039156.20	Stim2	+	chr5:54275639-54275695	chr5:54275614-54278399	13	1	exonic peptide	4892	protein_coding	protein_coding	754	chr5:54156226-54276088	annotated	CDS	unreviewed(TrEMBL)	-	84.77	6.77	-0.61	76.34	TRUE	TRUE	TRUE	FALSE	FALSE	FALSE	FALSE	TRUE	FALSE
DELSLEDSSR	chr5:54275732-54275761	I1E4X8	Stromal interaction molecule 2	ENSMUST00000201469.4	ENSMUSG00000039156.20	Stim2	+	chr5:54275732-54275761	chr5:54275614-54278399	13	1	exonic peptide	4892	protein_coding	protein_coding	754	chr5:54156226-54276088	annotated	CDS	unreviewed(TrEMBL)	-	84.77	6.77	-0.61	76.34	TRUE	TRUE	TRUE	FALSE	FALSE	FALSE	FALSE	TRUE	FALSE
DGGIEVDESDEFIREDMK	chr5:54210816-54232642	I1E4X8	Stromal interaction molecule 2	ENSMUST00000201469.4	ENSMUSG00000039156.20	Stim2	+	chr5:54210816-54210848,chr5:54232622-54232642	chr5:54210718-54210848,chr5:54232622-54232736	2,3	2	exon-spanning peptide	4892	protein_coding	protein_coding	754	chr5:54156226-54276088	annotated	CDS	unreviewed(TrEMBL)	-	84.77	6.77	-0.61	76.34	TRUE	TRUE	TRUE	FALSE	FALSE	FALSE	FALSE	TRUE	FALSE
DKHITVE	chr5:54232685-54232705	I1E4X8	Stromal interaction molecule 2	ENSMUST00000201469.4	ENSMUSG00000039156.20	Stim2	+	chr5:54232685-54232705	chr5:54232622-54232736	3	1	exonic peptide	4892	protein_coding	protein_coding	754	chr5:54156226-54276088	annotated	CDS	unreviewed(TrEMBL)	-	84.77	6.77	-0.61	76.34	TRUE	TRUE	TRUE	FALSE	FALSE	FALSE	FALSE	TRUE	FALSE
DKHITVED	chr5:54232685-54232708	I1E4X8	Stromal interaction molecule 2	ENSMUST00000201469.4	ENSMUSG00000039156.20	Stim2	+	chr5:54232685-54232708	chr5:54232622-54232736	3	1	exonic peptide	4892	protein_coding	protein_coding	754	chr5:54156226-54276088	annotated	CDS	unreviewed(TrEMBL)	-	84.77	6.77	-0.61	76.34	TRUE	TRUE	TRUE	FALSE	FALSE	FALSE	FALSE	TRUE	FALSE
DLESLQTAEQSLMDLQER	chr5:54261860-54262563	I1E4X8	Stromal interaction molecule 2	ENSMUST00000201469.4	ENSMUSG00000039156.20	Stim2	+	chr5:54261860-54261912,chr5:54262563-54262563	chr5:54261735-54261912,chr5:54262563-54262740	6,7	2	exon-spanning peptide	4892	protein_coding	protein_coding	754	chr5:54156226-54276088	annotated	CDS	unreviewed(TrEMBL)	-	84.77	6.77	-0.61	76.34	TRUE	TRUE	TRUE	FALSE	FALSE	FALSE	FALSE	TRUE	FALSE
FSLEALQTIHK	chr5:54210765-54210797	I1E4X8	Stromal interaction molecule 2	ENSMUST00000201469.4	ENSMUSG00000039156.20	Stim2	+	chr5:54210765-54210797	chr5:54210718-54210848	2	1	exonic peptide	4892	protein_coding	protein_coding	754	chr5:54156226-54276088	annotated	CDS	unreviewed(TrEMBL)	-	84.77	6.77	-0.61	76.34	TRUE	TRUE	TRUE	FALSE	FALSE	FALSE	FALSE	TRUE	FALSE
GESPVTADVSR	chr5:54275762-54275794	I1E4X8	Stromal interaction molecule 2	ENSMUST00000201469.4	ENSMUSG00000039156.20	Stim2	+	chr5:54275762-54275794	chr5:54275614-54278399	13	1	exonic peptide	4892	protein_coding	protein_coding	754	chr5:54156226-54276088	annotated	CDS	unreviewed(TrEMBL)	-	84.77	6.77	-0.61	76.34	TRUE	TRUE	TRUE	FALSE	FALSE	FALSE	FALSE	TRUE	FALSE
HITVEDLWK	chr5:54232691-54232717	I1E4X8	Stromal interaction molecule 2	ENSMUST00000201469.4	ENSMUSG00000039156.20	Stim2	+	chr5:54232691-54232717	chr5:54232622-54232736	3	1	exonic peptide	4892	protein_coding	protein_coding	754	chr5:54156226-54276088	annotated	CDS	unreviewed(TrEMBL)	-	84.77	6.77	-0.61	76.34	TRUE	TRUE	TRUE	FALSE	FALSE	FALSE	FALSE	TRUE	FALSE
IAVHETSFMISQLK	chr5:54260916-54260957	I1E4X8	Stromal interaction molecule 2	ENSMUST00000201469.4	ENSMUSG00000039156.20	Stim2	+	chr5:54260916-54260957	chr5:54260915-54261030	5	1	exonic peptide	4892	protein_coding	protein_coding	754	chr5:54156226-54276088	annotated	CDS	unreviewed(TrEMBL)	-	84.77	6.77	-0.61	76.34	TRUE	TRUE	TRUE	FALSE	FALSE	FALSE	FALSE	TRUE	FALSE
INYAKEE	chr5:54262639-54262659	I1E4X8	Stromal interaction molecule 2	ENSMUST00000201469.4	ENSMUSG00000039156.20	Stim2	+	chr5:54262639-54262659	chr5:54262563-54262740	7	1	exonic peptide	4892	protein_coding	protein_coding	754	chr5:54156226-54276088	annotated	CDS	unreviewed(TrEMBL)	-	84.77	6.77	-0.61	76.34	TRUE	TRUE	TRUE	FALSE	FALSE	FALSE	FALSE	TRUE	FALSE
ISRDELSLEDSSR	chr5:54275723-54275761	I1E4X8	Stromal interaction molecule 2	ENSMUST00000201469.4	ENSMUSG00000039156.20	Stim2	+	chr5:54275723-54275761	chr5:54275614-54278399	13	1	exonic peptide	4892	protein_coding	protein_coding	754	chr5:54156226-54276088	annotated	CDS	unreviewed(TrEMBL)	-	84.77	6.77	-0.61	76.34	TRUE	TRUE	TRUE	FALSE	FALSE	FALSE	FALSE	TRUE	FALSE
KMMDEINYAK	chr5:54262624-54262653	I1E4X8	Stromal interaction molecule 2	ENSMUST00000201469.4	ENSMUSG00000039156.20	Stim2	+	chr5:54262624-54262653	chr5:54262563-54262740	7	1	exonic peptide	4892	protein_coding	protein_coding	754	chr5:54156226-54276088	annotated	CDS	unreviewed(TrEMBL)	-	84.77	6.77	-0.61	76.34	TRUE	TRUE	TRUE	FALSE	FALSE	FALSE	FALSE	TRUE	FALSE
KPSPPSSLEMYQTLSSR	chr5:54275669-54275719	I1E4X8	Stromal interaction molecule 2	ENSMUST00000201469.4	ENSMUSG00000039156.20	Stim2	+	chr5:54275669-54275719	chr5:54275614-54278399	13	1	exonic peptide	4892	protein_coding	protein_coding	754	chr5:54156226-54276088	annotated	CDS	unreviewed(TrEMBL)	-	84.77	6.77	-0.61	76.34	TRUE	TRUE	TRUE	FALSE	FALSE	FALSE	FALSE	TRUE	FALSE
LFGPLTR	chr5:54261012-54261736	I1E4X8	Stromal interaction molecule 2	ENSMUST00000201469.4	ENSMUSG00000039156.20	Stim2	+	chr5:54261012-54261030,chr5:54261735-54261736	chr5:54260915-54261030,chr5:54261735-54261912	5,6	2	exon-spanning peptide	4892	protein_coding	protein_coding	754	chr5:54156226-54276088	annotated	CDS	unreviewed(TrEMBL)	-	84.77	6.77	-0.61	76.34	TRUE	TRUE	FALSE	FALSE	FALSE	FALSE	FALSE	TRUE	FALSE
MMDEINYAK	chr5:54262627-54262653	I1E4X8	Stromal interaction molecule 2	ENSMUST00000201469.4	ENSMUSG00000039156.20	Stim2	+	chr5:54262627-54262653	chr5:54262563-54262740	7	1	exonic peptide	4892	protein_coding	protein_coding	754	chr5:54156226-54276088	annotated	CDS	unreviewed(TrEMBL)	-	84.77	6.77	-0.61	76.34	TRUE	TRUE	TRUE	FALSE	FALSE	FALSE	FALSE	TRUE	FALSE
MQLAIAKDE	chr5:54267186-54267212	I1E4X8	Stromal interaction molecule 2	ENSMUST00000201469.4	ENSMUSG00000039156.20	Stim2	+	chr5:54267186-54267212	chr5:54267045-54267212	8	1	exonic peptide	4892	protein_coding	protein_coding	754	chr5:54156226-54276088	annotated	CDS	unreviewed(TrEMBL)	-	84.77	6.77	-0.61	76.34	TRUE	TRUE	TRUE	FALSE	FALSE	FALSE	FALSE	TRUE	FALSE
PVQEASNVSR	chr5:54275969-54275998	I1E4X8	Stromal interaction molecule 2	ENSMUST00000201469.4	ENSMUSG00000039156.20	Stim2	+	chr5:54275969-54275998	chr5:54275614-54278399	13	1	exonic peptide	4892	protein_coding	protein_coding	754	chr5:54156226-54276088	annotated	CDS	unreviewed(TrEMBL)	-	84.77	6.77	-0.61	76.34	TRUE	TRUE	TRUE	FALSE	FALSE	FALSE	FALSE	TRUE	FALSE
QMDDDKDGGIEVDESDEFIR	chr5:54210798-54232630	I1E4X8	Stromal interaction molecule 2	ENSMUST00000201469.4	ENSMUSG00000039156.20	Stim2	+	chr5:54210798-54210848,chr5:54232622-54232630	chr5:54210718-54210848,chr5:54232622-54232736	2,3	2	exon-spanning peptide	4892	protein_coding	protein_coding	754	chr5:54156226-54276088	annotated	CDS	unreviewed(TrEMBL)	-	84.77	6.77	-0.61	76.34	TRUE	TRUE	TRUE	FALSE	FALSE	FALSE	FALSE	TRUE	FALSE
QNAEMQLAIAK	chr5:54267174-54267206	I1E4X8	Stromal interaction molecule 2	ENSMUST00000201469.4	ENSMUSG00000039156.20	Stim2	+	chr5:54267174-54267206	chr5:54267045-54267212	8	1	exonic peptide	4892	protein_coding	protein_coding	754	chr5:54156226-54276088	annotated	CDS	unreviewed(TrEMBL)	-	84.77	6.77	-0.61	76.34	TRUE	TRUE	TRUE	FALSE	FALSE	FALSE	FALSE	TRUE	FALSE
QSLMDLQERLE	chr5:54261887-54262569	I1E4X8	Stromal interaction molecule 2	ENSMUST00000201469.4	ENSMUSG00000039156.20	Stim2	+	chr5:54261887-54261912,chr5:54262563-54262569	chr5:54261735-54261912,chr5:54262563-54262740	6,7	2	exon-spanning peptide	4892	protein_coding	protein_coding	754	chr5:54156226-54276088	annotated	CDS	unreviewed(TrEMBL)	-	84.77	6.77	-0.61	76.34	TRUE	TRUE	TRUE	FALSE	FALSE	FALSE	FALSE	TRUE	FALSE
QYAEQELEQVR	chr5:54262714-54267050	I1E4X8	Stromal interaction molecule 2	ENSMUST00000201469.4	ENSMUSG00000039156.20	Stim2	+	chr5:54262714-54262740,chr5:54267045-54267050	chr5:54262563-54262740,chr5:54267045-54267212	7,8	2	exon-spanning peptide	4892	protein_coding	protein_coding	754	chr5:54156226-54276088	annotated	CDS	unreviewed(TrEMBL)	-	84.77	6.77	-0.61	76.34	TRUE	TRUE	TRUE	FALSE	FALSE	FALSE	FALSE	TRUE	FALSE
RQYAEQELEQVR	chr5:54262711-54267050	I1E4X8	Stromal interaction molecule 2	ENSMUST00000201469.4	ENSMUSG00000039156.20	Stim2	+	chr5:54262711-54262740,chr5:54267045-54267050	chr5:54262563-54262740,chr5:54267045-54267212	7,8	2	exon-spanning peptide	4892	protein_coding	protein_coding	754	chr5:54156226-54276088	annotated	CDS	unreviewed(TrEMBL)	-	84.77	6.77	-0.61	76.34	TRUE	TRUE	TRUE	FALSE	FALSE	FALSE	FALSE	TRUE	FALSE
SIVPSSPQSQR	chr5:54273323-54273355	I1E4X8	Stromal interaction molecule 2	ENSMUST00000201469.4	ENSMUSG00000039156.20	Stim2	+	chr5:54273323-54273355	chr5:54273261-54273534	12	1	exonic peptide	4892	protein_coding	protein_coding	754	chr5:54156226-54276088	annotated	CDS	unreviewed(TrEMBL)	-	84.77	6.77	-0.61	76.34	TRUE	TRUE	TRUE	FALSE	FALSE	FALSE	FALSE	TRUE	FALSE
SMIFSPASR	chr5:54275831-54275857	I1E4X8	Stromal interaction molecule 2	ENSMUST00000201469.4	ENSMUSG00000039156.20	Stim2	+	chr5:54275831-54275857	chr5:54275614-54278399	13	1	exonic peptide	4892	protein_coding	protein_coding	754	chr5:54156226-54276088	annotated	CDS	unreviewed(TrEMBL)	-	84.77	6.77	-0.61	76.34	TRUE	TRUE	TRUE	FALSE	FALSE	FALSE	FALSE	TRUE	FALSE
SSWSVPDALQK	chr5:54267090-54267122	I1E4X8	Stromal interaction molecule 2	ENSMUST00000201469.4	ENSMUSG00000039156.20	Stim2	+	chr5:54267090-54267122	chr5:54267045-54267212	8	1	exonic peptide	4892	protein_coding	protein_coding	754	chr5:54156226-54276088	annotated	CDS	unreviewed(TrEMBL)	-	84.77	6.77	-0.61	76.34	TRUE	TRUE	TRUE	FALSE	FALSE	FALSE	FALSE	TRUE	FALSE
STVFGTLHVAHSSSLDEVDHK	chr5:54267903-54267965	I1E4X8	Stromal interaction molecule 2	ENSMUST00000201469.4	ENSMUSG00000039156.20	Stim2	+	chr5:54267903-54267965	chr5:54267879-54267979	10	1	exonic peptide	4892	protein_coding	protein_coding	754	chr5:54156226-54276088	annotated	CDS	unreviewed(TrEMBL)	-	84.77	6.77	-0.61	76.34	TRUE	TRUE	TRUE	FALSE	FALSE	FALSE	FALSE	TRUE	FALSE
TKSMIFSPASRVYNGILE	chr5:54275825-54275878	I1E4X8	Stromal interaction molecule 2	ENSMUST00000201469.4	ENSMUSG00000039156.20	Stim2	+	chr5:54275825-54275878	chr5:54275614-54278399	13	1	exonic peptide	4892	protein_coding	protein_coding	754	chr5:54156226-54276088	annotated	CDS	unreviewed(TrEMBL)	-	84.77	6.77	-0.61	76.34	TRUE	TRUE	TRUE	FALSE	FALSE	FALSE	FALSE	TRUE	FALSE
VDHKILE	chr5:54267954-54267974	I1E4X8	Stromal interaction molecule 2	ENSMUST00000201469.4	ENSMUSG00000039156.20	Stim2	+	chr5:54267954-54267974	chr5:54267879-54267979	10	1	exonic peptide	4892	protein_coding	protein_coding	754	chr5:54156226-54276088	annotated	CDS	unreviewed(TrEMBL)	-	84.77	6.77	-0.61	76.34	TRUE	TRUE	TRUE	FALSE	FALSE	FALSE	FALSE	TRUE	FALSE
VQYYNIKRQNAE	chr5:54267150-54267185	I1E4X8	Stromal interaction molecule 2	ENSMUST00000201469.4	ENSMUSG00000039156.20	Stim2	+	chr5:54267150-54267185	chr5:54267045-54267212	8	1	exonic peptide	4892	protein_coding	protein_coding	754	chr5:54156226-54276088	annotated	CDS	unreviewed(TrEMBL)	-	84.77	6.77	-0.61	76.34	TRUE	TRUE	TRUE	FALSE	FALSE	FALSE	FALSE	TRUE	FALSE
VYNGILEK	chr5:54275858-54275881	I1E4X8	Stromal interaction molecule 2	ENSMUST00000201469.4	ENSMUSG00000039156.20	Stim2	+	chr5:54275858-54275881	chr5:54275614-54278399	13	1	exonic peptide	4892	protein_coding	protein_coding	754	chr5:54156226-54276088	annotated	CDS	unreviewed(TrEMBL)	-	84.77	6.77	-0.61	76.34	TRUE	TRUE	TRUE	FALSE	FALSE	FALSE	FALSE	TRUE	FALSE
WLQLTHEVEVQYYNIK	chr5:54267123-54267170	I1E4X8	Stromal interaction molecule 2	ENSMUST00000201469.4	ENSMUSG00000039156.20	Stim2	+	chr5:54267123-54267170	chr5:54267045-54267212	8	1	exonic peptide	4892	protein_coding	protein_coding	754	chr5:54156226-54276088	annotated	CDS	unreviewed(TrEMBL)	-	84.77	6.77	-0.61	76.34	TRUE	TRUE	FALSE	FALSE	FALSE	FALSE	FALSE	TRUE	FALSE
ELGQIGTR	chr6:83033535-83033558	I6L970	-	ENSMUST00000092618.10	ENSMUSG00000068328.11	Aup1	+	chr6:83033535-83033558	chr6:83033523-83033625	8	1	exonic peptide	1769	protein_coding	protein_coding	281	chr6:83032535-83034512	annotated	CDS	-	-	31.83	8.73	-0.42	83.95	FALSE	TRUE	TRUE	FALSE	FALSE	FALSE	FALSE	TRUE	FALSE
EVLPHVPLNVIQR	chr6:83033814-83033852	I6L970	-	ENSMUST00000092618.10	ENSMUSG00000068328.11	Aup1	+	chr6:83033814-83033852	chr6:83033740-83033859	9	1	exonic peptide	1769	protein_coding	protein_coding	281	chr6:83032535-83034512	annotated	CDS	-	-	31.83	8.73	-0.42	83.95	FALSE	TRUE	TRUE	FALSE	FALSE	FALSE	FALSE	TRUE	FALSE
FALRVQQLVAKE	chr6:83033395-83033537	I6L970	-	ENSMUST00000092618.10	ENSMUSG00000068328.11	Aup1	+	chr6:83033395-83033415,chr6:83033523-83033537	chr6:83033349-83033415,chr6:83033523-83033625	7,8	2	exon-spanning peptide	1769	protein_coding	protein_coding	281	chr6:83032535-83034512	annotated	CDS	-	-	31.83	8.73	-0.42	83.95	FALSE	TRUE	TRUE	FALSE	FALSE	FALSE	FALSE	TRUE	FALSE
FPSSGLATPQPTALTFAK	chr6:83034257-83034310	I6L970	-	ENSMUST00000092618.10	ENSMUSG00000068328.11	Aup1	+	chr6:83034257-83034310	chr6:83034257-83034375	11	1	exonic peptide	1769	protein_coding	protein_coding	281	chr6:83032535-83034512	annotated	CDS	-	-	31.83	8.73	-0.42	83.95	FALSE	TRUE	TRUE	FALSE	FALSE	FALSE	FALSE	TRUE	FALSE
GAVAFMPEDVTE	chr6:83034003-83034038	I6L970	-	ENSMUST00000092618.10	ENSMUSG00000068328.11	Aup1	+	chr6:83034003-83034038	chr6:83033959-83034074	10	1	exonic peptide	1769	protein_coding	protein_coding	281	chr6:83032535-83034512	annotated	CDS	-	-	31.83	8.73	-0.42	83.95	FALSE	TRUE	TRUE	FALSE	FALSE	FALSE	FALSE	TRUE	FALSE
KQALYEYAR	chr6:83034347-83034373	I6L970	-	ENSMUST00000092618.10	ENSMUSG00000068328.11	Aup1	+	chr6:83034347-83034373	chr6:83034257-83034375	11	1	exonic peptide	1769	protein_coding	protein_coding	281	chr6:83032535-83034512	annotated	CDS	-	-	31.83	8.73	-0.42	83.95	FALSE	TRUE	TRUE	FALSE	FALSE	FALSE	FALSE	TRUE	FALSE
LGQIGTRLTPADKAE	chr6:83033538-83033582	I6L970	-	ENSMUST00000092618.10	ENSMUSG00000068328.11	Aup1	+	chr6:83033538-83033582	chr6:83033523-83033625	8	1	exonic peptide	1769	protein_coding	protein_coding	281	chr6:83032535-83034512	annotated	CDS	-	-	31.83	8.73	-0.42	83.95	FALSE	TRUE	TRUE	FALSE	FALSE	FALSE	FALSE	TRUE	FALSE
LPPTPLLLFPEEEATNGR	chr6:83032598-83032651	I6L970	-	ENSMUST00000092618.10	ENSMUSG00000068328.11	Aup1	+	chr6:83032598-83032651	chr6:83032487-83032671	4	1	exonic peptide	1769	protein_coding	protein_coding	281	chr6:83032535-83034512	annotated	CDS	-	-	31.83	8.73	-0.42	83.95	FALSE	TRUE	TRUE	FALSE	FALSE	FALSE	FALSE	TRUE	FALSE
QALYEYAR	chr6:83034350-83034373	I6L970	-	ENSMUST00000092618.10	ENSMUSG00000068328.11	Aup1	+	chr6:83034350-83034373	chr6:83034257-83034375	11	1	exonic peptide	1769	protein_coding	protein_coding	281	chr6:83032535-83034512	annotated	CDS	-	-	31.83	8.73	-0.42	83.95	FALSE	TRUE	TRUE	FALSE	FALSE	FALSE	FALSE	TRUE	FALSE
QLGEESEEFALR	chr6:83033371-83033406	I6L970	-	ENSMUST00000092618.10	ENSMUSG00000068328.11	Aup1	+	chr6:83033371-83033406	chr6:83033349-83033415	7	1	exonic peptide	1769	protein_coding	protein_coding	281	chr6:83032535-83034512	annotated	CDS	-	-	31.83	8.73	-0.42	83.95	FALSE	TRUE	TRUE	FALSE	FALSE	FALSE	FALSE	TRUE	FALSE
RQLGEESEEFALR	chr6:83033368-83033406	I6L970	-	ENSMUST00000092618.10	ENSMUSG00000068328.11	Aup1	+	chr6:83033368-83033406	chr6:83033349-83033415	7	1	exonic peptide	1769	protein_coding	protein_coding	281	chr6:83032535-83034512	annotated	CDS	-	-	31.83	8.73	-0.42	83.95	FALSE	TRUE	TRUE	FALSE	FALSE	FALSE	FALSE	TRUE	FALSE
RVELVESLK	chr6:83032550-83032576	I6L970	-	ENSMUST00000092618.10	ENSMUSG00000068328.11	Aup1	+	chr6:83032550-83032576	chr6:83032487-83032671	4	1	exonic peptide	1769	protein_coding	protein_coding	281	chr6:83032535-83034512	annotated	CDS	-	-	31.83	8.73	-0.42	83.95	FALSE	TRUE	TRUE	FALSE	FALSE	FALSE	FALSE	TRUE	FALSE
RVELVESLKK	chr6:83032550-83032579	I6L970	-	ENSMUST00000092618.10	ENSMUSG00000068328.11	Aup1	+	chr6:83032550-83032579	chr6:83032487-83032671	4	1	exonic peptide	1769	protein_coding	protein_coding	281	chr6:83032535-83034512	annotated	CDS	-	-	31.83	8.73	-0.42	83.95	FALSE	TRUE	TRUE	FALSE	FALSE	FALSE	FALSE	TRUE	FALSE
VELVESLK	chr6:83032553-83032576	I6L970	-	ENSMUST00000092618.10	ENSMUSG00000068328.11	Aup1	+	chr6:83032553-83032576	chr6:83032487-83032671	4	1	exonic peptide	1769	protein_coding	protein_coding	281	chr6:83032535-83034512	annotated	CDS	-	-	31.83	8.73	-0.42	83.95	FALSE	TRUE	TRUE	FALSE	FALSE	FALSE	FALSE	TRUE	FALSE
VELVESLKK	chr6:83032553-83032579	I6L970	-	ENSMUST00000092618.10	ENSMUSG00000068328.11	Aup1	+	chr6:83032553-83032579	chr6:83032487-83032671	4	1	exonic peptide	1769	protein_coding	protein_coding	281	chr6:83032535-83034512	annotated	CDS	-	-	31.83	8.73	-0.42	83.95	FALSE	TRUE	TRUE	FALSE	FALSE	FALSE	FALSE	TRUE	FALSE
VKEVLPHVPLNVIQR	chr6:83033808-83033852	I6L970	-	ENSMUST00000092618.10	ENSMUSG00000068328.11	Aup1	+	chr6:83033808-83033852	chr6:83033740-83033859	9	1	exonic peptide	1769	protein_coding	protein_coding	281	chr6:83032535-83034512	annotated	CDS	-	-	31.83	8.73	-0.42	83.95	FALSE	TRUE	TRUE	FALSE	FALSE	FALSE	FALSE	TRUE	FALSE
VLPHVPLNVIQRD	chr6:83033817-83033855	I6L970	-	ENSMUST00000092618.10	ENSMUSG00000068328.11	Aup1	+	chr6:83033817-83033855	chr6:83033740-83033859	9	1	exonic peptide	1769	protein_coding	protein_coding	281	chr6:83032535-83034512	annotated	CDS	-	-	31.83	8.73	-0.42	83.95	FALSE	TRUE	TRUE	FALSE	FALSE	FALSE	FALSE	TRUE	FALSE
VQQLVAK	chr6:83033407-83033534	I6L970	-	ENSMUST00000092618.10	ENSMUSG00000068328.11	Aup1	+	chr6:83033407-83033415,chr6:83033523-83033534	chr6:83033349-83033415,chr6:83033523-83033625	7,8	2	exon-spanning peptide	1769	protein_coding	protein_coding	281	chr6:83032535-83034512	annotated	CDS	-	-	31.83	8.73	-0.42	83.95	FALSE	TRUE	TRUE	FALSE	FALSE	FALSE	FALSE	TRUE	FALSE
ELGQIGTR	chr6:83033535-83033558	I6L970	-	ENSMUST00000204343.4	ENSMUSG00000068328.11	Aup1	+	chr6:83033535-83033558	chr6:83033523-83033625	7	1	exonic peptide	1265	nonsense_mediated_decay	NMD	281	chr6:83032535-83034512	annotated	CDS	-	-	31.83	8.73	-0.42	83.95	FALSE	TRUE	TRUE	FALSE	FALSE	FALSE	FALSE	TRUE	FALSE
EVLPHVPLNVIQR	chr6:83033814-83033852	I6L970	-	ENSMUST00000204343.4	ENSMUSG00000068328.11	Aup1	+	chr6:83033814-83033852	chr6:83033740-83033859	8	1	exonic peptide	1265	nonsense_mediated_decay	NMD	281	chr6:83032535-83034512	annotated	CDS	-	-	31.83	8.73	-0.42	83.95	FALSE	TRUE	TRUE	FALSE	FALSE	FALSE	FALSE	TRUE	FALSE
FALRVQQLVAKE	chr6:83033395-83033537	I6L970	-	ENSMUST00000204343.4	ENSMUSG00000068328.11	Aup1	+	chr6:83033395-83033415,chr6:83033523-83033537	chr6:83033349-83033415,chr6:83033523-83033625	6,7	2	exon-spanning peptide	1265	nonsense_mediated_decay	NMD	281	chr6:83032535-83034512	annotated	CDS	-	-	31.83	8.73	-0.42	83.95	FALSE	TRUE	TRUE	FALSE	FALSE	FALSE	FALSE	TRUE	FALSE
FPSSGLATPQPTALTFAK	chr6:83034257-83034310	I6L970	-	ENSMUST00000204343.4	ENSMUSG00000068328.11	Aup1	+	chr6:83034257-83034310	chr6:83034257-83034375	10	1	exonic peptide	1265	nonsense_mediated_decay	NMD	281	chr6:83032535-83034512	annotated	CDS	-	-	31.83	8.73	-0.42	83.95	FALSE	TRUE	TRUE	FALSE	FALSE	FALSE	FALSE	TRUE	FALSE
GAVAFMPEDVTE	chr6:83034003-83034038	I6L970	-	ENSMUST00000204343.4	ENSMUSG00000068328.11	Aup1	+	chr6:83034003-83034038	chr6:83033959-83034074	9	1	exonic peptide	1265	nonsense_mediated_decay	NMD	281	chr6:83032535-83034512	annotated	CDS	-	-	31.83	8.73	-0.42	83.95	FALSE	TRUE	TRUE	FALSE	FALSE	FALSE	FALSE	TRUE	FALSE
KQALYEYAR	chr6:83034347-83034373	I6L970	-	ENSMUST00000204343.4	ENSMUSG00000068328.11	Aup1	+	chr6:83034347-83034373	chr6:83034257-83034375	10	1	exonic peptide	1265	nonsense_mediated_decay	NMD	281	chr6:83032535-83034512	annotated	CDS	-	-	31.83	8.73	-0.42	83.95	FALSE	TRUE	TRUE	FALSE	FALSE	FALSE	FALSE	TRUE	FALSE
LGQIGTRLTPADKAE	chr6:83033538-83033582	I6L970	-	ENSMUST00000204343.4	ENSMUSG00000068328.11	Aup1	+	chr6:83033538-83033582	chr6:83033523-83033625	7	1	exonic peptide	1265	nonsense_mediated_decay	NMD	281	chr6:83032535-83034512	annotated	CDS	-	-	31.83	8.73	-0.42	83.95	FALSE	TRUE	TRUE	FALSE	FALSE	FALSE	FALSE	TRUE	FALSE
LPPTPLLLFPEEEATNGR	chr6:83032598-83032651	I6L970	-	ENSMUST00000204343.4	ENSMUSG00000068328.11	Aup1	+	chr6:83032598-83032651	chr6:83032487-83032671	3	1	exonic peptide	1265	nonsense_mediated_decay	NMD	281	chr6:83032535-83034512	annotated	CDS	-	-	31.83	8.73	-0.42	83.95	FALSE	TRUE	TRUE	FALSE	FALSE	FALSE	FALSE	TRUE	FALSE
QALYEYAR	chr6:83034350-83034373	I6L970	-	ENSMUST00000204343.4	ENSMUSG00000068328.11	Aup1	+	chr6:83034350-83034373	chr6:83034257-83034375	10	1	exonic peptide	1265	nonsense_mediated_decay	NMD	281	chr6:83032535-83034512	annotated	CDS	-	-	31.83	8.73	-0.42	83.95	FALSE	TRUE	TRUE	FALSE	FALSE	FALSE	FALSE	TRUE	FALSE
QLGEESEEFALR	chr6:83033371-83033406	I6L970	-	ENSMUST00000204343.4	ENSMUSG00000068328.11	Aup1	+	chr6:83033371-83033406	chr6:83033349-83033415	6	1	exonic peptide	1265	nonsense_mediated_decay	NMD	281	chr6:83032535-83034512	annotated	CDS	-	-	31.83	8.73	-0.42	83.95	FALSE	TRUE	TRUE	FALSE	FALSE	FALSE	FALSE	TRUE	FALSE
RQLGEESEEFALR	chr6:83033368-83033406	I6L970	-	ENSMUST00000204343.4	ENSMUSG00000068328.11	Aup1	+	chr6:83033368-83033406	chr6:83033349-83033415	6	1	exonic peptide	1265	nonsense_mediated_decay	NMD	281	chr6:83032535-83034512	annotated	CDS	-	-	31.83	8.73	-0.42	83.95	FALSE	TRUE	TRUE	FALSE	FALSE	FALSE	FALSE	TRUE	FALSE
RVELVESLK	chr6:83032550-83032576	I6L970	-	ENSMUST00000204343.4	ENSMUSG00000068328.11	Aup1	+	chr6:83032550-83032576	chr6:83032487-83032671	3	1	exonic peptide	1265	nonsense_mediated_decay	NMD	281	chr6:83032535-83034512	annotated	CDS	-	-	31.83	8.73	-0.42	83.95	FALSE	TRUE	TRUE	FALSE	FALSE	FALSE	FALSE	TRUE	FALSE
RVELVESLKK	chr6:83032550-83032579	I6L970	-	ENSMUST00000204343.4	ENSMUSG00000068328.11	Aup1	+	chr6:83032550-83032579	chr6:83032487-83032671	3	1	exonic peptide	1265	nonsense_mediated_decay	NMD	281	chr6:83032535-83034512	annotated	CDS	-	-	31.83	8.73	-0.42	83.95	FALSE	TRUE	TRUE	FALSE	FALSE	FALSE	FALSE	TRUE	FALSE
VELVESLK	chr6:83032553-83032576	I6L970	-	ENSMUST00000204343.4	ENSMUSG00000068328.11	Aup1	+	chr6:83032553-83032576	chr6:83032487-83032671	3	1	exonic peptide	1265	nonsense_mediated_decay	NMD	281	chr6:83032535-83034512	annotated	CDS	-	-	31.83	8.73	-0.42	83.95	FALSE	TRUE	TRUE	FALSE	FALSE	FALSE	FALSE	TRUE	FALSE
VELVESLKK	chr6:83032553-83032579	I6L970	-	ENSMUST00000204343.4	ENSMUSG00000068328.11	Aup1	+	chr6:83032553-83032579	chr6:83032487-83032671	3	1	exonic peptide	1265	nonsense_mediated_decay	NMD	281	chr6:83032535-83034512	annotated	CDS	-	-	31.83	8.73	-0.42	83.95	FALSE	TRUE	TRUE	FALSE	FALSE	FALSE	FALSE	TRUE	FALSE
VKEVLPHVPLNVIQR	chr6:83033808-83033852	I6L970	-	ENSMUST00000204343.4	ENSMUSG00000068328.11	Aup1	+	chr6:83033808-83033852	chr6:83033740-83033859	8	1	exonic peptide	1265	nonsense_mediated_decay	NMD	281	chr6:83032535-83034512	annotated	CDS	-	-	31.83	8.73	-0.42	83.95	FALSE	TRUE	TRUE	FALSE	FALSE	FALSE	FALSE	TRUE	FALSE
VLPHVPLNVIQRD	chr6:83033817-83033855	I6L970	-	ENSMUST00000204343.4	ENSMUSG00000068328.11	Aup1	+	chr6:83033817-83033855	chr6:83033740-83033859	8	1	exonic peptide	1265	nonsense_mediated_decay	NMD	281	chr6:83032535-83034512	annotated	CDS	-	-	31.83	8.73	-0.42	83.95	FALSE	TRUE	TRUE	FALSE	FALSE	FALSE	FALSE	TRUE	FALSE
VQQLVAK	chr6:83033407-83033534	I6L970	-	ENSMUST00000204343.4	ENSMUSG00000068328.11	Aup1	+	chr6:83033407-83033415,chr6:83033523-83033534	chr6:83033349-83033415,chr6:83033523-83033625	6,7	2	exon-spanning peptide	1265	nonsense_mediated_decay	NMD	281	chr6:83032535-83034512	annotated	CDS	-	-	31.83	8.73	-0.42	83.95	FALSE	TRUE	TRUE	FALSE	FALSE	FALSE	FALSE	TRUE	FALSE
ELGQIGTR	chr6:83033535-83033558	I6L970	-	ENSMUST00000204895.3	ENSMUSG00000068328.11	Aup1	+	chr6:83033535-83033558	chr6:83033523-83033625	6	1	exonic peptide	1826	retained_intron	retained_intron	281	chr6:83032535-83034512	annotated	CDS	-	-	31.83	8.73	-0.42	83.95	TRUE	TRUE	TRUE	FALSE	FALSE	FALSE	FALSE	TRUE	FALSE
EVLPHVPLNVIQR	chr6:83033814-83033852	I6L970	-	ENSMUST00000204895.3	ENSMUSG00000068328.11	Aup1	+	chr6:83033814-83033852	chr6:83033740-83033859	7	1	exonic peptide	1826	retained_intron	retained_intron	281	chr6:83032535-83034512	annotated	CDS	-	-	31.83	8.73	-0.42	83.95	TRUE	TRUE	TRUE	FALSE	FALSE	FALSE	FALSE	TRUE	FALSE
FALRVQQLVAKE	chr6:83033395-83033537	I6L970	-	ENSMUST00000204895.3	ENSMUSG00000068328.11	Aup1	+	chr6:83033395-83033415,chr6:83033523-83033537	chr6:83033349-83033415,chr6:83033523-83033625	5,6	2	exon-spanning peptide	1826	retained_intron	retained_intron	281	chr6:83032535-83034512	annotated	CDS	-	-	31.83	8.73	-0.42	83.95	TRUE	TRUE	TRUE	FALSE	FALSE	FALSE	FALSE	TRUE	FALSE
FPSSGLATPQPTALTFAK	chr6:83034257-83034310	I6L970	-	ENSMUST00000204895.3	ENSMUSG00000068328.11	Aup1	+	chr6:83034257-83034310	chr6:83034257-83034375	9	1	exonic peptide	1826	retained_intron	retained_intron	281	chr6:83032535-83034512	annotated	CDS	-	-	31.83	8.73	-0.42	83.95	TRUE	TRUE	TRUE	FALSE	FALSE	FALSE	FALSE	TRUE	FALSE
GAVAFMPEDVTE	chr6:83034003-83034038	I6L970	-	ENSMUST00000204895.3	ENSMUSG00000068328.11	Aup1	+	chr6:83034003-83034038	chr6:83033959-83034074	8	1	exonic peptide	1826	retained_intron	retained_intron	281	chr6:83032535-83034512	annotated	CDS	-	-	31.83	8.73	-0.42	83.95	TRUE	TRUE	TRUE	FALSE	FALSE	FALSE	FALSE	TRUE	FALSE
KQALYEYAR	chr6:83034347-83034373	I6L970	-	ENSMUST00000204895.3	ENSMUSG00000068328.11	Aup1	+	chr6:83034347-83034373	chr6:83034257-83034375	9	1	exonic peptide	1826	retained_intron	retained_intron	281	chr6:83032535-83034512	annotated	CDS	-	-	31.83	8.73	-0.42	83.95	TRUE	TRUE	TRUE	FALSE	FALSE	FALSE	FALSE	TRUE	FALSE
LGQIGTRLTPADKAE	chr6:83033538-83033582	I6L970	-	ENSMUST00000204895.3	ENSMUSG00000068328.11	Aup1	+	chr6:83033538-83033582	chr6:83033523-83033625	6	1	exonic peptide	1826	retained_intron	retained_intron	281	chr6:83032535-83034512	annotated	CDS	-	-	31.83	8.73	-0.42	83.95	TRUE	TRUE	TRUE	FALSE	FALSE	FALSE	FALSE	TRUE	FALSE
LPPTPLLLFPEEEATNGR	chr6:83032598-83032651	I6L970	-	ENSMUST00000204895.3	ENSMUSG00000068328.11	Aup1	+	chr6:83032598-83032651	chr6:83032110-83032671	2	1	exonic peptide	1826	retained_intron	retained_intron	281	chr6:83032535-83034512	annotated	CDS	-	-	31.83	8.73	-0.42	83.95	TRUE	TRUE	TRUE	FALSE	FALSE	FALSE	FALSE	TRUE	FALSE
QALYEYAR	chr6:83034350-83034373	I6L970	-	ENSMUST00000204895.3	ENSMUSG00000068328.11	Aup1	+	chr6:83034350-83034373	chr6:83034257-83034375	9	1	exonic peptide	1826	retained_intron	retained_intron	281	chr6:83032535-83034512	annotated	CDS	-	-	31.83	8.73	-0.42	83.95	TRUE	TRUE	TRUE	FALSE	FALSE	FALSE	FALSE	TRUE	FALSE
QLGEESEEFALR	chr6:83033371-83033406	I6L970	-	ENSMUST00000204895.3	ENSMUSG00000068328.11	Aup1	+	chr6:83033371-83033406	chr6:83033349-83033415	5	1	exonic peptide	1826	retained_intron	retained_intron	281	chr6:83032535-83034512	annotated	CDS	-	-	31.83	8.73	-0.42	83.95	TRUE	TRUE	TRUE	FALSE	FALSE	FALSE	FALSE	TRUE	FALSE
RQLGEESEEFALR	chr6:83033368-83033406	I6L970	-	ENSMUST00000204895.3	ENSMUSG00000068328.11	Aup1	+	chr6:83033368-83033406	chr6:83033349-83033415	5	1	exonic peptide	1826	retained_intron	retained_intron	281	chr6:83032535-83034512	annotated	CDS	-	-	31.83	8.73	-0.42	83.95	TRUE	TRUE	TRUE	FALSE	FALSE	FALSE	FALSE	TRUE	FALSE
RVELVESLK	chr6:83032550-83032576	I6L970	-	ENSMUST00000204895.3	ENSMUSG00000068328.11	Aup1	+	chr6:83032550-83032576	chr6:83032110-83032671	2	1	exonic peptide	1826	retained_intron	retained_intron	281	chr6:83032535-83034512	annotated	CDS	-	-	31.83	8.73	-0.42	83.95	TRUE	TRUE	TRUE	FALSE	FALSE	FALSE	FALSE	TRUE	FALSE
RVELVESLKK	chr6:83032550-83032579	I6L970	-	ENSMUST00000204895.3	ENSMUSG00000068328.11	Aup1	+	chr6:83032550-83032579	chr6:83032110-83032671	2	1	exonic peptide	1826	retained_intron	retained_intron	281	chr6:83032535-83034512	annotated	CDS	-	-	31.83	8.73	-0.42	83.95	TRUE	TRUE	TRUE	FALSE	FALSE	FALSE	FALSE	TRUE	FALSE
VELVESLK	chr6:83032553-83032576	I6L970	-	ENSMUST00000204895.3	ENSMUSG00000068328.11	Aup1	+	chr6:83032553-83032576	chr6:83032110-83032671	2	1	exonic peptide	1826	retained_intron	retained_intron	281	chr6:83032535-83034512	annotated	CDS	-	-	31.83	8.73	-0.42	83.95	TRUE	TRUE	TRUE	FALSE	FALSE	FALSE	FALSE	TRUE	FALSE
VELVESLKK	chr6:83032553-83032579	I6L970	-	ENSMUST00000204895.3	ENSMUSG00000068328.11	Aup1	+	chr6:83032553-83032579	chr6:83032110-83032671	2	1	exonic peptide	1826	retained_intron	retained_intron	281	chr6:83032535-83034512	annotated	CDS	-	-	31.83	8.73	-0.42	83.95	TRUE	TRUE	TRUE	FALSE	FALSE	FALSE	FALSE	TRUE	FALSE
VKEVLPHVPLNVIQR	chr6:83033808-83033852	I6L970	-	ENSMUST00000204895.3	ENSMUSG00000068328.11	Aup1	+	chr6:83033808-83033852	chr6:83033740-83033859	7	1	exonic peptide	1826	retained_intron	retained_intron	281	chr6:83032535-83034512	annotated	CDS	-	-	31.83	8.73	-0.42	83.95	TRUE	TRUE	TRUE	FALSE	FALSE	FALSE	FALSE	TRUE	FALSE
VLPHVPLNVIQRD	chr6:83033817-83033855	I6L970	-	ENSMUST00000204895.3	ENSMUSG00000068328.11	Aup1	+	chr6:83033817-83033855	chr6:83033740-83033859	7	1	exonic peptide	1826	retained_intron	retained_intron	281	chr6:83032535-83034512	annotated	CDS	-	-	31.83	8.73	-0.42	83.95	TRUE	TRUE	TRUE	FALSE	FALSE	FALSE	FALSE	TRUE	FALSE
VQQLVAK	chr6:83033407-83033534	I6L970	-	ENSMUST00000204895.3	ENSMUSG00000068328.11	Aup1	+	chr6:83033407-83033415,chr6:83033523-83033534	chr6:83033349-83033415,chr6:83033523-83033625	5,6	2	exon-spanning peptide	1826	retained_intron	retained_intron	281	chr6:83032535-83034512	annotated	CDS	-	-	31.83	8.73	-0.42	83.95	TRUE	TRUE	TRUE	FALSE	FALSE	FALSE	FALSE	TRUE	FALSE
APPVTEEEWNR	chr7:44493758-44493790	I6L974	TBC1 domain family, member 17	ENSMUST00000145959.8	ENSMUSG00000038520.16	Tbc1d17	-	chr7:44493758-44493790	chr7:44493695-44493823	8	1	exonic peptide	2362	nonsense_mediated_decay	NMD	546	chr7:44491445-44498293	annotated	CDS	unreviewed(TrEMBL)	-	62.1	5.75	-0.36	79.05	TRUE	TRUE	TRUE	FALSE	FALSE	FALSE	FALSE	TRUE	FALSE
DPDSLIAGVIRVVEK	chr7:44497860-44497904	I6L974	TBC1 domain family, member 17	ENSMUST00000145959.8	ENSMUSG00000038520.16	Tbc1d17	-	chr7:44497860-44497904	chr7:44497860-44497958	2	1	exonic peptide	2362	nonsense_mediated_decay	NMD	546	chr7:44491445-44498293	annotated	CDS	unreviewed(TrEMBL)	-	62.1	5.75	-0.36	79.05	TRUE	TRUE	TRUE	FALSE	FALSE	FALSE	FALSE	TRUE	FALSE
DPTQILFKK	chr7:44497694-44497720	I6L974	TBC1 domain family, member 17	ENSMUST00000145959.8	ENSMUSG00000038520.16	Tbc1d17	-	chr7:44497694-44497720	chr7:44497694-44497765	3	1	exonic peptide	2362	nonsense_mediated_decay	NMD	546	chr7:44491445-44498293	annotated	CDS	unreviewed(TrEMBL)	-	62.1	5.75	-0.36	79.05	TRUE	TRUE	TRUE	FALSE	FALSE	FALSE	FALSE	TRUE	FALSE
DQDSSNVVSRFLQ	chr7:44494586-44494707	I6L974	TBC1 domain family, member 17	ENSMUST00000145959.8	ENSMUSG00000038520.16	Tbc1d17	-	chr7:44494681-44494707,chr7:44494586-44494597	chr7:44494681-44494792,chr7:44494436-44494597	6,7	2	exon-spanning peptide	2362	nonsense_mediated_decay	NMD	546	chr7:44491445-44498293	annotated	CDS	unreviewed(TrEMBL)	-	62.1	5.75	-0.36	79.05	TRUE	TRUE	TRUE	FALSE	FALSE	FALSE	FALSE	TRUE	FALSE
DSDVFLHWAPVEEAGDPTQILFK	chr7:44497697-44497765	I6L974	TBC1 domain family, member 17	ENSMUST00000145959.8	ENSMUSG00000038520.16	Tbc1d17	-	chr7:44497697-44497765	chr7:44497694-44497765	3	1	exonic peptide	2362	nonsense_mediated_decay	NMD	546	chr7:44491445-44498293	annotated	CDS	unreviewed(TrEMBL)	-	62.1	5.75	-0.36	79.05	TRUE	TRUE	TRUE	FALSE	FALSE	FALSE	FALSE	TRUE	FALSE
DSFHHLQLF	chr7:44494708-44494734	I6L974	TBC1 domain family, member 17	ENSMUST00000145959.8	ENSMUSG00000038520.16	Tbc1d17	-	chr7:44494708-44494734	chr7:44494681-44494792	6	1	exonic peptide	2362	nonsense_mediated_decay	NMD	546	chr7:44491445-44498293	annotated	CDS	unreviewed(TrEMBL)	-	62.1	5.75	-0.36	79.05	TRUE	TRUE	TRUE	FALSE	FALSE	FALSE	FALSE	TRUE	FALSE
DSRLYLVFPQ	chr7:44494753-44494782	I6L974	TBC1 domain family, member 17	ENSMUST00000145959.8	ENSMUSG00000038520.16	Tbc1d17	-	chr7:44494753-44494782	chr7:44494681-44494792	6	1	exonic peptide	2362	nonsense_mediated_decay	NMD	546	chr7:44491445-44498293	annotated	CDS	unreviewed(TrEMBL)	-	62.1	5.75	-0.36	79.05	TRUE	TRUE	TRUE	FALSE	FALSE	FALSE	FALSE	TRUE	FALSE
DSSNVVSRFLQ	chr7:44494586-44494701	I6L974	TBC1 domain family, member 17	ENSMUST00000145959.8	ENSMUSG00000038520.16	Tbc1d17	-	chr7:44494681-44494701,chr7:44494586-44494597	chr7:44494681-44494792,chr7:44494436-44494597	6,7	2	exon-spanning peptide	2362	nonsense_mediated_decay	NMD	546	chr7:44491445-44498293	annotated	CDS	unreviewed(TrEMBL)	-	62.1	5.75	-0.36	79.05	TRUE	TRUE	TRUE	FALSE	FALSE	FALSE	FALSE	TRUE	FALSE
EFPFPDVLR	chr7:44491636-44491662	I6L974	TBC1 domain family, member 17	ENSMUST00000145959.8	ENSMUSG00000038520.16	Tbc1d17	-	chr7:44491636-44491662	chr7:44491610-44491724	14	1	exonic peptide	2362	nonsense_mediated_decay	NMD	546	chr7:44491445-44498293	annotated	CDS	unreviewed(TrEMBL)	-	62.1	5.75	-0.36	79.05	TRUE	TRUE	TRUE	FALSE	FALSE	FALSE	FALSE	TRUE	FALSE
FLQDPYSTTFSSFSR	chr7:44494550-44494594	I6L974	TBC1 domain family, member 17	ENSMUST00000145959.8	ENSMUSG00000038520.16	Tbc1d17	-	chr7:44494550-44494594	chr7:44494436-44494597	7	1	exonic peptide	2362	nonsense_mediated_decay	NMD	546	chr7:44491445-44498293	annotated	CDS	unreviewed(TrEMBL)	-	62.1	5.75	-0.36	79.05	TRUE	TRUE	TRUE	FALSE	FALSE	FALSE	FALSE	TRUE	FALSE
GGVYLHTSAR	chr7:44497914-44497943	I6L974	TBC1 domain family, member 17	ENSMUST00000145959.8	ENSMUSG00000038520.16	Tbc1d17	-	chr7:44497914-44497943	chr7:44497860-44497958	2	1	exonic peptide	2362	nonsense_mediated_decay	NMD	546	chr7:44491445-44498293	annotated	CDS	unreviewed(TrEMBL)	-	62.1	5.75	-0.36	79.05	TRUE	TRUE	TRUE	FALSE	FALSE	FALSE	FALSE	TRUE	FALSE
GRLQNVPE	chr7:44493719-44493742	I6L974	TBC1 domain family, member 17	ENSMUST00000145959.8	ENSMUSG00000038520.16	Tbc1d17	-	chr7:44493719-44493742	chr7:44493695-44493823	8	1	exonic peptide	2362	nonsense_mediated_decay	NMD	546	chr7:44491445-44498293	annotated	CDS	unreviewed(TrEMBL)	-	62.1	5.75	-0.36	79.05	TRUE	TRUE	TRUE	FALSE	FALSE	FALSE	FALSE	TRUE	FALSE
GSSYRVVFE	chr7:44497947-44498287	I6L974	TBC1 domain family, member 17	ENSMUST00000145959.8	ENSMUSG00000038520.16	Tbc1d17	-	chr7:44498273-44498287,chr7:44497947-44497958	chr7:44498273-44498503,chr7:44497860-44497958	1,2	2	exon-spanning peptide	2362	nonsense_mediated_decay	NMD	546	chr7:44491445-44498293	annotated	CDS	unreviewed(TrEMBL)	-	62.1	5.75	-0.36	79.05	TRUE	TRUE	TRUE	FALSE	FALSE	FALSE	FALSE	TRUE	FALSE
HQDPDSLIAGVIR	chr7:44497872-44497910	I6L974	TBC1 domain family, member 17	ENSMUST00000145959.8	ENSMUSG00000038520.16	Tbc1d17	-	chr7:44497872-44497910	chr7:44497860-44497958	2	1	exonic peptide	2362	nonsense_mediated_decay	NMD	546	chr7:44491445-44498293	annotated	CDS	unreviewed(TrEMBL)	-	62.1	5.75	-0.36	79.05	TRUE	TRUE	TRUE	FALSE	FALSE	FALSE	FALSE	TRUE	FALSE
IFSGGLSPGLR	chr7:44493591-44493706	I6L974	TBC1 domain family, member 17	ENSMUST00000145959.8	ENSMUSG00000038520.16	Tbc1d17	-	chr7:44493695-44493706,chr7:44493591-44493611	chr7:44493695-44493823,chr7:44493508-44493611	8,9	2	exon-spanning peptide	2362	nonsense_mediated_decay	NMD	546	chr7:44491445-44498293	annotated	CDS	unreviewed(TrEMBL)	-	62.1	5.75	-0.36	79.05	TRUE	TRUE	TRUE	FALSE	FALSE	FALSE	FALSE	TRUE	FALSE
KHQDPDSLIAGVIR	chr7:44497872-44497913	I6L974	TBC1 domain family, member 17	ENSMUST00000145959.8	ENSMUSG00000038520.16	Tbc1d17	-	chr7:44497872-44497913	chr7:44497860-44497958	2	1	exonic peptide	2362	nonsense_mediated_decay	NMD	546	chr7:44491445-44498293	annotated	CDS	unreviewed(TrEMBL)	-	62.1	5.75	-0.36	79.05	TRUE	TRUE	TRUE	FALSE	FALSE	FALSE	FALSE	TRUE	FALSE
KTDEYFR	chr7:44492935-44493512	I6L974	TBC1 domain family, member 17	ENSMUST00000145959.8	ENSMUSG00000038520.16	Tbc1d17	-	chr7:44493508-44493512,chr7:44492935-44492950	chr7:44493508-44493611,chr7:44492856-44492950	9,10	2	exon-spanning peptide	2362	nonsense_mediated_decay	NMD	546	chr7:44491445-44498293	annotated	CDS	unreviewed(TrEMBL)	-	62.1	5.75	-0.36	79.05	TRUE	TRUE	FALSE	FALSE	FALSE	FALSE	FALSE	TRUE	FALSE
LGQRPTVE	chr7:44493794-44493817	I6L974	TBC1 domain family, member 17	ENSMUST00000145959.8	ENSMUSG00000038520.16	Tbc1d17	-	chr7:44493794-44493817	chr7:44493695-44493823	8	1	exonic peptide	2362	nonsense_mediated_decay	NMD	546	chr7:44491445-44498293	annotated	CDS	unreviewed(TrEMBL)	-	62.1	5.75	-0.36	79.05	TRUE	TRUE	TRUE	FALSE	FALSE	FALSE	FALSE	TRUE	FALSE
LQNVPELK	chr7:44493713-44493736	I6L974	TBC1 domain family, member 17	ENSMUST00000145959.8	ENSMUSG00000038520.16	Tbc1d17	-	chr7:44493713-44493736	chr7:44493695-44493823	8	1	exonic peptide	2362	nonsense_mediated_decay	NMD	546	chr7:44491445-44498293	annotated	CDS	unreviewed(TrEMBL)	-	62.1	5.75	-0.36	79.05	TRUE	TRUE	TRUE	FALSE	FALSE	FALSE	FALSE	TRUE	FALSE
LVHGNFEESQE	chr7:44492118-44492245	I6L974	TBC1 domain family, member 17	ENSMUST00000145959.8	ENSMUSG00000038520.16	Tbc1d17	-	chr7:44492240-44492245,chr7:44492118-44492144	chr7:44492240-44492340,chr7:44492045-44492144	12,13	2	exon-spanning peptide	2362	nonsense_mediated_decay	NMD	546	chr7:44491445-44498293	annotated	CDS	unreviewed(TrEMBL)	-	62.1	5.75	-0.36	79.05	TRUE	TRUE	TRUE	FALSE	FALSE	FALSE	FALSE	TRUE	FALSE
NSLLHGYR	chr7:44492866-44492889	I6L974	TBC1 domain family, member 17	ENSMUST00000145959.8	ENSMUSG00000038520.16	Tbc1d17	-	chr7:44492866-44492889	chr7:44492856-44492950	10	1	exonic peptide	2362	nonsense_mediated_decay	NMD	546	chr7:44491445-44498293	annotated	CDS	unreviewed(TrEMBL)	-	62.1	5.75	-0.36	79.05	TRUE	TRUE	TRUE	FALSE	FALSE	FALSE	FALSE	TRUE	FALSE
RAPPVTE	chr7:44493773-44493793	I6L974	TBC1 domain family, member 17	ENSMUST00000145959.8	ENSMUSG00000038520.16	Tbc1d17	-	chr7:44493773-44493793	chr7:44493695-44493823	8	1	exonic peptide	2362	nonsense_mediated_decay	NMD	546	chr7:44491445-44498293	annotated	CDS	unreviewed(TrEMBL)	-	62.1	5.75	-0.36	79.05	TRUE	TRUE	TRUE	FALSE	FALSE	FALSE	FALSE	TRUE	FALSE
RAPPVTEEE	chr7:44493767-44493793	I6L974	TBC1 domain family, member 17	ENSMUST00000145959.8	ENSMUSG00000038520.16	Tbc1d17	-	chr7:44493767-44493793	chr7:44493695-44493823	8	1	exonic peptide	2362	nonsense_mediated_decay	NMD	546	chr7:44491445-44498293	annotated	CDS	unreviewed(TrEMBL)	-	62.1	5.75	-0.36	79.05	TRUE	TRUE	TRUE	FALSE	FALSE	FALSE	FALSE	TRUE	FALSE
REFPFPDVLR	chr7:44491636-44491665	I6L974	TBC1 domain family, member 17	ENSMUST00000145959.8	ENSMUSG00000038520.16	Tbc1d17	-	chr7:44491636-44491665	chr7:44491610-44491724	14	1	exonic peptide	2362	nonsense_mediated_decay	NMD	546	chr7:44491445-44498293	annotated	CDS	unreviewed(TrEMBL)	-	62.1	5.75	-0.36	79.05	TRUE	TRUE	TRUE	FALSE	FALSE	FALSE	FALSE	TRUE	FALSE
WNRYVGPE	chr7:44493743-44493766	I6L974	TBC1 domain family, member 17	ENSMUST00000145959.8	ENSMUSG00000038520.16	Tbc1d17	-	chr7:44493743-44493766	chr7:44493695-44493823	8	1	exonic peptide	2362	nonsense_mediated_decay	NMD	546	chr7:44491445-44498293	annotated	CDS	unreviewed(TrEMBL)	-	62.1	5.75	-0.36	79.05	TRUE	TRUE	TRUE	FALSE	FALSE	FALSE	FALSE	TRUE	FALSE
YLLLASSPQDSR	chr7:44494774-44495315	I6L974	TBC1 domain family, member 17	ENSMUST00000145959.8	ENSMUSG00000038520.16	Tbc1d17	-	chr7:44495299-44495315,chr7:44494774-44494792	chr7:44495299-44495506,chr7:44494681-44494792	5,6	2	exon-spanning peptide	2362	nonsense_mediated_decay	NMD	546	chr7:44491445-44498293	annotated	CDS	unreviewed(TrEMBL)	-	62.1	5.75	-0.36	79.05	TRUE	TRUE	TRUE	FALSE	FALSE	FALSE	FALSE	TRUE	FALSE
YVGPEGR	chr7:44493737-44493757	I6L974	TBC1 domain family, member 17	ENSMUST00000145959.8	ENSMUSG00000038520.16	Tbc1d17	-	chr7:44493737-44493757	chr7:44493695-44493823	8	1	exonic peptide	2362	nonsense_mediated_decay	NMD	546	chr7:44491445-44498293	annotated	CDS	unreviewed(TrEMBL)	-	62.1	5.75	-0.36	79.05	TRUE	TRUE	TRUE	FALSE	FALSE	FALSE	FALSE	TRUE	FALSE
AQSSGAVEDILDR	chr7:140435041-140436134	I6L979	-	ENSMUST00000210195.2	ENSMUSG00000025484.10	Bet1l	-	chr7:140436134-140436134,chr7:140435041-140435078	chr7:140436134-140436197,chr7:140434678-140435078	1,2	2	exon-spanning peptide	719	retained_intron	retained_intron	112	chr7:140434762-140436152	annotated	CDS	-	-	12.29	8.78	-0.18	74.91	TRUE	TRUE	TRUE	FALSE	FALSE	FALSE	FALSE	TRUE	FALSE
AQSSGAVEDILDRENK	chr7:140435032-140436134	I6L979	-	ENSMUST00000210195.2	ENSMUSG00000025484.10	Bet1l	-	chr7:140436134-140436134,chr7:140435032-140435078	chr7:140436134-140436197,chr7:140434678-140435078	1,2	2	exon-spanning peptide	719	retained_intron	retained_intron	112	chr7:140434762-140436152	annotated	CDS	-	-	12.29	8.78	-0.18	74.91	TRUE	TRUE	TRUE	FALSE	FALSE	FALSE	FALSE	TRUE	FALSE
EFGGPDGGDGGNGGHIILR	chr2:179723969-179724025	I6L986	Gtpbp5 protein	ENSMUST00000184862.8	ENSMUSG00000039069.20	Mtg2	+	chr2:179723969-179724025	chr2:179723879-179724026	6	1	exonic peptide	1730	nonsense_mediated_decay	NMD	231	chr2:179720416-179726084	annotated	CDS	unreviewed(TrEMBL)	-	24.51	9.92	-0.24	82.64	TRUE	TRUE	TRUE	FALSE	FALSE	FALSE	FALSE	TRUE	FALSE
FFLANDNR	chr2:179725968-179725991	I6L986	Gtpbp5 protein	ENSMUST00000184862.8	ENSMUSG00000039069.20	Mtg2	+	chr2:179725968-179725991	chr2:179725857-179726105	8	1	exonic peptide	1730	nonsense_mediated_decay	NMD	231	chr2:179720416-179726084	annotated	CDS	unreviewed(TrEMBL)	-	24.51	9.92	-0.24	82.64	TRUE	TRUE	TRUE	FALSE	FALSE	FALSE	FALSE	TRUE	FALSE
IVADLSNLGDEYVAALGGAGGK	chr2:179725893-179725958	I6L986	Gtpbp5 protein	ENSMUST00000184862.8	ENSMUSG00000039069.20	Mtg2	+	chr2:179725893-179725958	chr2:179725857-179726105	8	1	exonic peptide	1730	nonsense_mediated_decay	NMD	231	chr2:179720416-179726084	annotated	CDS	unreviewed(TrEMBL)	-	24.51	9.92	-0.24	82.64	TRUE	TRUE	TRUE	FALSE	FALSE	FALSE	FALSE	TRUE	FALSE
KEFGGPDGGDGGNGGHIILR	chr2:179723966-179724025	I6L986	Gtpbp5 protein	ENSMUST00000184862.8	ENSMUSG00000039069.20	Mtg2	+	chr2:179723966-179724025	chr2:179723879-179724026	6	1	exonic peptide	1730	nonsense_mediated_decay	NMD	231	chr2:179720416-179726084	annotated	CDS	unreviewed(TrEMBL)	-	24.51	9.92	-0.24	82.64	TRUE	TRUE	TRUE	FALSE	FALSE	FALSE	FALSE	TRUE	FALSE
SLSSVLSQYQGFSGEDGGSK	chr2:179725155-179725214	I6L986	Gtpbp5 protein	ENSMUST00000184862.8	ENSMUSG00000039069.20	Mtg2	+	chr2:179725155-179725214	chr2:179725138-179725253	7	1	exonic peptide	1730	nonsense_mediated_decay	NMD	231	chr2:179720416-179726084	annotated	CDS	unreviewed(TrEMBL)	-	24.51	9.92	-0.24	82.64	TRUE	TRUE	TRUE	FALSE	FALSE	FALSE	FALSE	TRUE	FALSE
VLYLELK	chr2:179726034-179726054	I6L986	Gtpbp5 protein	ENSMUST00000184862.8	ENSMUSG00000039069.20	Mtg2	+	chr2:179726034-179726054	chr2:179725857-179726105	8	1	exonic peptide	1730	nonsense_mediated_decay	NMD	231	chr2:179720416-179726084	annotated	CDS	unreviewed(TrEMBL)	-	24.51	9.92	-0.24	82.64	TRUE	TRUE	TRUE	FALSE	FALSE	FALSE	FALSE	TRUE	FALSE
DHSKELYIMPRTMV	chr2:26804811-26804852	I6L9E0	-	ENSMUST00000015934.13	ENSMUSG00000015790.17	Surf1	-	chr2:26804811-26804852	chr2:26804719-26804907	5	1	exonic peptide	1173	protein_coding	protein_coding	263	chr2:26803451-26805739	annotated	CDS	-	-	29.97	9.41	-0.32	81.56	FALSE	TRUE	TRUE	FALSE	FALSE	FALSE	FALSE	TRUE	FALSE
ELYIMPR	chr2:26804820-26804840	I6L9E0	-	ENSMUST00000015934.13	ENSMUSG00000015790.17	Surf1	-	chr2:26804820-26804840	chr2:26804719-26804907	5	1	exonic peptide	1173	protein_coding	protein_coding	263	chr2:26803451-26805739	annotated	CDS	-	-	29.97	9.41	-0.32	81.56	FALSE	TRUE	TRUE	FALSE	FALSE	FALSE	FALSE	TRUE	FALSE
GQVLGEVDLVGIVR	chr2:26804052-26804192	I6L9E0	-	ENSMUST00000015934.13	ENSMUSG00000015790.17	Surf1	-	chr2:26804187-26804192,chr2:26804052-26804087	chr2:26804187-26804259,chr2:26803925-26804087	6,7	2	exon-spanning peptide	1173	protein_coding	protein_coding	263	chr2:26803451-26805739	annotated	CDS	-	-	29.97	9.41	-0.32	81.56	FALSE	TRUE	TRUE	FALSE	FALSE	FALSE	FALSE	TRUE	FALSE
ITGADPIFIDADFHSTAPGGPIGGQTR	chr2:26803630-26803964	I6L9E0	-	ENSMUST00000015934.13	ENSMUSG00000015790.17	Surf1	-	chr2:26803925-26803964,chr2:26803630-26803670	chr2:26803925-26804087,chr2:26803589-26803670	7,8	2	exon-spanning peptide	1173	protein_coding	protein_coding	263	chr2:26803451-26805739	annotated	CDS	-	-	29.97	9.41	-0.32	81.56	FALSE	TRUE	TRUE	FALSE	FALSE	FALSE	FALSE	TRUE	FALSE
KPFVPENSPER	chr2:26804004-26804036	I6L9E0	-	ENSMUST00000015934.13	ENSMUSG00000015790.17	Surf1	-	chr2:26804004-26804036	chr2:26803925-26804087	7	1	exonic peptide	1173	protein_coding	protein_coding	263	chr2:26803451-26805739	annotated	CDS	-	-	29.97	9.41	-0.32	81.56	FALSE	TRUE	TRUE	FALSE	FALSE	FALSE	FALSE	TRUE	FALSE
LIAELESR	chr2:26805476-26805499	I6L9E0	-	ENSMUST00000015934.13	ENSMUSG00000015790.17	Surf1	-	chr2:26805476-26805499	chr2:26805444-26805526	4	1	exonic peptide	1173	protein_coding	protein_coding	263	chr2:26803451-26805739	annotated	CDS	-	-	29.97	9.41	-0.32	81.56	FALSE	TRUE	TRUE	FALSE	FALSE	FALSE	FALSE	TRUE	FALSE
LVGIVRLTE	chr2:26804043-26804069	I6L9E0	-	ENSMUST00000015934.13	ENSMUSG00000015790.17	Surf1	-	chr2:26804043-26804069	chr2:26803925-26804087	7	1	exonic peptide	1173	protein_coding	protein_coding	263	chr2:26803451-26805739	annotated	CDS	-	-	29.97	9.41	-0.32	81.56	FALSE	TRUE	TRUE	FALSE	FALSE	FALSE	FALSE	TRUE	FALSE
LYIMPRTMVDPVRE	chr2:26804796-26804837	I6L9E0	-	ENSMUST00000015934.13	ENSMUSG00000015790.17	Surf1	-	chr2:26804796-26804837	chr2:26804719-26804907	5	1	exonic peptide	1173	protein_coding	protein_coding	263	chr2:26803451-26805739	annotated	CDS	-	-	29.97	9.41	-0.32	81.56	FALSE	TRUE	TRUE	FALSE	FALSE	FALSE	FALSE	TRUE	FALSE
NLEYRPVK	chr2:26804868-26804891	I6L9E0	-	ENSMUST00000015934.13	ENSMUSG00000015790.17	Surf1	-	chr2:26804868-26804891	chr2:26804719-26804907	5	1	exonic peptide	1173	protein_coding	protein_coding	263	chr2:26803451-26805739	annotated	CDS	-	-	29.97	9.41	-0.32	81.56	FALSE	TRUE	TRUE	FALSE	FALSE	FALSE	FALSE	TRUE	FALSE
NRKPFVPE	chr2:26804019-26804042	I6L9E0	-	ENSMUST00000015934.13	ENSMUSG00000015790.17	Surf1	-	chr2:26804019-26804042	chr2:26803925-26804087	7	1	exonic peptide	1173	protein_coding	protein_coding	263	chr2:26803451-26805739	annotated	CDS	-	-	29.97	9.41	-0.32	81.56	FALSE	TRUE	TRUE	FALSE	FALSE	FALSE	FALSE	TRUE	FALSE
QKGQVLGEVDLVGIVR	chr2:26804052-26804198	I6L9E0	-	ENSMUST00000015934.13	ENSMUSG00000015790.17	Surf1	-	chr2:26804187-26804198,chr2:26804052-26804087	chr2:26804187-26804259,chr2:26803925-26804087	6,7	2	exon-spanning peptide	1173	protein_coding	protein_coding	263	chr2:26803451-26805739	annotated	CDS	-	-	29.97	9.41	-0.32	81.56	FALSE	TRUE	TRUE	FALSE	FALSE	FALSE	FALSE	TRUE	FALSE
TMVDPVR	chr2:26804799-26804819	I6L9E0	-	ENSMUST00000015934.13	ENSMUSG00000015790.17	Surf1	-	chr2:26804799-26804819	chr2:26804719-26804907	5	1	exonic peptide	1173	protein_coding	protein_coding	263	chr2:26803451-26805739	annotated	CDS	-	-	29.97	9.41	-0.32	81.56	FALSE	TRUE	TRUE	FALSE	FALSE	FALSE	FALSE	TRUE	FALSE
VDLVGIVRLTE	chr2:26804043-26804075	I6L9E0	-	ENSMUST00000015934.13	ENSMUSG00000015790.17	Surf1	-	chr2:26804043-26804075	chr2:26803925-26804087	7	1	exonic peptide	1173	protein_coding	protein_coding	263	chr2:26803451-26805739	annotated	CDS	-	-	29.97	9.41	-0.32	81.56	FALSE	TRUE	TRUE	FALSE	FALSE	FALSE	FALSE	TRUE	FALSE
DHSKELYIMPRTMV	chr2:26804811-26804852	I6L9E0	-	ENSMUST00000167661.7	ENSMUSG00000015790.17	Surf1	-	chr2:26804811-26804852	chr2:26804719-26804907	5	1	exonic peptide	1151	nonsense_mediated_decay	NMD	263	chr2:26803451-26805739	annotated	CDS	-	-	29.97	9.41	-0.32	81.56	FALSE	TRUE	TRUE	FALSE	FALSE	FALSE	FALSE	TRUE	FALSE
ELYIMPR	chr2:26804820-26804840	I6L9E0	-	ENSMUST00000167661.7	ENSMUSG00000015790.17	Surf1	-	chr2:26804820-26804840	chr2:26804719-26804907	5	1	exonic peptide	1151	nonsense_mediated_decay	NMD	263	chr2:26803451-26805739	annotated	CDS	-	-	29.97	9.41	-0.32	81.56	FALSE	TRUE	TRUE	FALSE	FALSE	FALSE	FALSE	TRUE	FALSE
GQVLGEVDLVGIVR	chr2:26804052-26804192	I6L9E0	-	ENSMUST00000167661.7	ENSMUSG00000015790.17	Surf1	-	chr2:26804187-26804192,chr2:26804052-26804087	chr2:26804187-26804259,chr2:26803925-26804087	6,7	2	exon-spanning peptide	1151	nonsense_mediated_decay	NMD	263	chr2:26803451-26805739	annotated	CDS	-	-	29.97	9.41	-0.32	81.56	FALSE	TRUE	TRUE	FALSE	FALSE	FALSE	FALSE	TRUE	FALSE
ITGADPIFIDADFHSTAPGGPIGGQTR	chr2:26803630-26803964	I6L9E0	-	ENSMUST00000167661.7	ENSMUSG00000015790.17	Surf1	-	chr2:26803925-26803964,chr2:26803630-26803670	chr2:26803925-26804087,chr2:26803589-26803670	7,8	2	exon-spanning peptide	1151	nonsense_mediated_decay	NMD	263	chr2:26803451-26805739	annotated	CDS	-	-	29.97	9.41	-0.32	81.56	FALSE	TRUE	TRUE	FALSE	FALSE	FALSE	FALSE	TRUE	FALSE
KPFVPENSPER	chr2:26804004-26804036	I6L9E0	-	ENSMUST00000167661.7	ENSMUSG00000015790.17	Surf1	-	chr2:26804004-26804036	chr2:26803925-26804087	7	1	exonic peptide	1151	nonsense_mediated_decay	NMD	263	chr2:26803451-26805739	annotated	CDS	-	-	29.97	9.41	-0.32	81.56	FALSE	TRUE	TRUE	FALSE	FALSE	FALSE	FALSE	TRUE	FALSE
LIAELESR	chr2:26805476-26805499	I6L9E0	-	ENSMUST00000167661.7	ENSMUSG00000015790.17	Surf1	-	chr2:26805476-26805499	chr2:26805444-26805526	4	1	exonic peptide	1151	nonsense_mediated_decay	NMD	263	chr2:26803451-26805739	annotated	CDS	-	-	29.97	9.41	-0.32	81.56	FALSE	TRUE	TRUE	FALSE	FALSE	FALSE	FALSE	TRUE	FALSE
LVGIVRLTE	chr2:26804043-26804069	I6L9E0	-	ENSMUST00000167661.7	ENSMUSG00000015790.17	Surf1	-	chr2:26804043-26804069	chr2:26803925-26804087	7	1	exonic peptide	1151	nonsense_mediated_decay	NMD	263	chr2:26803451-26805739	annotated	CDS	-	-	29.97	9.41	-0.32	81.56	FALSE	TRUE	TRUE	FALSE	FALSE	FALSE	FALSE	TRUE	FALSE
LYIMPRTMVDPVRE	chr2:26804796-26804837	I6L9E0	-	ENSMUST00000167661.7	ENSMUSG00000015790.17	Surf1	-	chr2:26804796-26804837	chr2:26804719-26804907	5	1	exonic peptide	1151	nonsense_mediated_decay	NMD	263	chr2:26803451-26805739	annotated	CDS	-	-	29.97	9.41	-0.32	81.56	FALSE	TRUE	TRUE	FALSE	FALSE	FALSE	FALSE	TRUE	FALSE
NLEYRPVK	chr2:26804868-26804891	I6L9E0	-	ENSMUST00000167661.7	ENSMUSG00000015790.17	Surf1	-	chr2:26804868-26804891	chr2:26804719-26804907	5	1	exonic peptide	1151	nonsense_mediated_decay	NMD	263	chr2:26803451-26805739	annotated	CDS	-	-	29.97	9.41	-0.32	81.56	FALSE	TRUE	TRUE	FALSE	FALSE	FALSE	FALSE	TRUE	FALSE
NRKPFVPE	chr2:26804019-26804042	I6L9E0	-	ENSMUST00000167661.7	ENSMUSG00000015790.17	Surf1	-	chr2:26804019-26804042	chr2:26803925-26804087	7	1	exonic peptide	1151	nonsense_mediated_decay	NMD	263	chr2:26803451-26805739	annotated	CDS	-	-	29.97	9.41	-0.32	81.56	FALSE	TRUE	TRUE	FALSE	FALSE	FALSE	FALSE	TRUE	FALSE
QKGQVLGEVDLVGIVR	chr2:26804052-26804198	I6L9E0	-	ENSMUST00000167661.7	ENSMUSG00000015790.17	Surf1	-	chr2:26804187-26804198,chr2:26804052-26804087	chr2:26804187-26804259,chr2:26803925-26804087	6,7	2	exon-spanning peptide	1151	nonsense_mediated_decay	NMD	263	chr2:26803451-26805739	annotated	CDS	-	-	29.97	9.41	-0.32	81.56	FALSE	TRUE	TRUE	FALSE	FALSE	FALSE	FALSE	TRUE	FALSE
TMVDPVR	chr2:26804799-26804819	I6L9E0	-	ENSMUST00000167661.7	ENSMUSG00000015790.17	Surf1	-	chr2:26804799-26804819	chr2:26804719-26804907	5	1	exonic peptide	1151	nonsense_mediated_decay	NMD	263	chr2:26803451-26805739	annotated	CDS	-	-	29.97	9.41	-0.32	81.56	FALSE	TRUE	TRUE	FALSE	FALSE	FALSE	FALSE	TRUE	FALSE
VDLVGIVRLTE	chr2:26804043-26804075	I6L9E0	-	ENSMUST00000167661.7	ENSMUSG00000015790.17	Surf1	-	chr2:26804043-26804075	chr2:26803925-26804087	7	1	exonic peptide	1151	nonsense_mediated_decay	NMD	263	chr2:26803451-26805739	annotated	CDS	-	-	29.97	9.41	-0.32	81.56	FALSE	TRUE	TRUE	FALSE	FALSE	FALSE	FALSE	TRUE	FALSE
AHDLRLE	chr5:72939414-72939434	I6L9F0	-	ENSMUST00000071944.13	ENSMUSG00000029217.17	Tec	-	chr5:72939414-72939434	chr5:72939346-72939518	8	1	exonic peptide	2659	protein_coding	protein_coding	445	chr5:72913642-72939458	annotated	CDS	-	-	51.87	8.09	-0.57	68.11	FALSE	TRUE	TRUE	FALSE	FALSE	FALSE	FALSE	TRUE	FALSE
DKEGGFMVR	chr5:72928543-72928569	I6L9F0	-	ENSMUST00000071944.13	ENSMUSG00000029217.17	Tec	-	chr5:72928543-72928569	chr5:72928490-72928569	11	1	exonic peptide	2659	protein_coding	protein_coding	445	chr5:72913642-72939458	annotated	CDS	-	-	51.87	8.09	-0.57	68.11	FALSE	TRUE	TRUE	FALSE	FALSE	FALSE	FALSE	TRUE	FALSE
DKYGSEGYIPSNYVTGK	chr5:72936790-72939356	I6L9F0	-	ENSMUST00000071944.13	ENSMUSG00000029217.17	Tec	-	chr5:72939346-72939356,chr5:72936790-72936829	chr5:72939346-72939518,chr5:72936764-72936829	8,9	2	exon-spanning peptide	2659	protein_coding	protein_coding	445	chr5:72913642-72939458	annotated	CDS	-	-	51.87	8.09	-0.57	68.11	FALSE	TRUE	TRUE	FALSE	FALSE	FALSE	FALSE	TRUE	FALSE
EGGFMVR	chr5:72928543-72928563	I6L9F0	-	ENSMUST00000071944.13	ENSMUSG00000029217.17	Tec	-	chr5:72928543-72928563	chr5:72928490-72928569	11	1	exonic peptide	2659	protein_coding	protein_coding	445	chr5:72913642-72939458	annotated	CDS	-	-	51.87	8.09	-0.57	68.11	FALSE	TRUE	TRUE	FALSE	FALSE	FALSE	FALSE	TRUE	FALSE
ELGSGLFGVVR	chr5:72921565-72921597	I6L9F0	-	ENSMUST00000071944.13	ENSMUSG00000029217.17	Tec	-	chr5:72921565-72921597	chr5:72921467-72921638	14	1	exonic peptide	2659	protein_coding	protein_coding	445	chr5:72913642-72939458	annotated	CDS	-	-	51.87	8.09	-0.57	68.11	FALSE	TRUE	TRUE	FALSE	FALSE	FALSE	FALSE	TRUE	FALSE
FGGEGSSGFR	chr5:72926160-72928497	I6L9F0	-	ENSMUST00000071944.13	ENSMUSG00000029217.17	Tec	-	chr5:72928490-72928497,chr5:72926160-72926181	chr5:72928490-72928569,chr5:72926048-72926181	11,12	2	exon-spanning peptide	2659	protein_coding	protein_coding	445	chr5:72913642-72939458	annotated	CDS	-	-	51.87	8.09	-0.57	68.11	FALSE	TRUE	TRUE	FALSE	FALSE	FALSE	FALSE	TRUE	FALSE
GCLLNFLR	chr5:72921012-72921035	I6L9F0	-	ENSMUST00000071944.13	ENSMUSG00000029217.17	Tec	-	chr5:72921012-72921035	chr5:72920907-72921123	15	1	exonic peptide	2659	protein_coding	protein_coding	445	chr5:72913642-72939458	annotated	CDS	-	-	51.87	8.09	-0.57	68.11	FALSE	TRUE	TRUE	FALSE	FALSE	FALSE	FALSE	TRUE	FALSE
GGFMVRD	chr5:72928540-72928560	I6L9F0	-	ENSMUST00000071944.13	ENSMUSG00000029217.17	Tec	-	chr5:72928540-72928560	chr5:72928490-72928569	11	1	exonic peptide	2659	protein_coding	protein_coding	445	chr5:72913642-72939458	annotated	CDS	-	-	51.87	8.09	-0.57	68.11	FALSE	TRUE	TRUE	FALSE	FALSE	FALSE	FALSE	TRUE	FALSE
HAFGSIPEIIEYHK	chr5:72926061-72926102	I6L9F0	-	ENSMUST00000071944.13	ENSMUSG00000029217.17	Tec	-	chr5:72926061-72926102	chr5:72926048-72926181	12	1	exonic peptide	2659	protein_coding	protein_coding	445	chr5:72913642-72939458	annotated	CDS	-	-	51.87	8.09	-0.57	68.11	FALSE	TRUE	TRUE	FALSE	FALSE	FALSE	FALSE	TRUE	FALSE
HNAAGLVTR	chr5:72922916-72926060	I6L9F0	-	ENSMUST00000071944.13	ENSMUSG00000029217.17	Tec	-	chr5:72926048-72926060,chr5:72922916-72922929	chr5:72926048-72926181,chr5:72922855-72922929	12,13	2	exon-spanning peptide	2659	protein_coding	protein_coding	445	chr5:72913642-72939458	annotated	CDS	-	-	51.87	8.09	-0.57	68.11	FALSE	TRUE	TRUE	FALSE	FALSE	FALSE	FALSE	TRUE	FALSE
KHAFGSIPE	chr5:72926079-72926105	I6L9F0	-	ENSMUST00000071944.13	ENSMUSG00000029217.17	Tec	-	chr5:72926079-72926105	chr5:72926048-72926181	12	1	exonic peptide	2659	protein_coding	protein_coding	445	chr5:72913642-72939458	annotated	CDS	-	-	51.87	8.09	-0.57	68.11	FALSE	TRUE	TRUE	FALSE	FALSE	FALSE	FALSE	TRUE	FALSE
KYYLAEK	chr5:72926103-72926123	I6L9F0	-	ENSMUST00000071944.13	ENSMUSG00000029217.17	Tec	-	chr5:72926103-72926123	chr5:72926048-72926181	12	1	exonic peptide	2659	protein_coding	protein_coding	445	chr5:72913642-72939458	annotated	CDS	-	-	51.87	8.09	-0.57	68.11	FALSE	TRUE	TRUE	FALSE	FALSE	FALSE	FALSE	TRUE	FALSE
NTNYEVVTMVTR	chr5:72914778-72914813	I6L9F0	-	ENSMUST00000071944.13	ENSMUSG00000029217.17	Tec	-	chr5:72914778-72914813	chr5:72914706-72914863	18	1	exonic peptide	2659	protein_coding	protein_coding	445	chr5:72913642-72939458	annotated	CDS	-	-	51.87	8.09	-0.57	68.11	FALSE	TRUE	TRUE	FALSE	FALSE	FALSE	FALSE	TRUE	FALSE
PSFEDLLR	chr5:72913684-72913707	I6L9F0	-	ENSMUST00000071944.13	ENSMUSG00000029217.17	Tec	-	chr5:72913684-72913707	chr5:72913059-72913722	19	1	exonic peptide	2659	protein_coding	protein_coding	445	chr5:72913642-72939458	annotated	CDS	-	-	51.87	8.09	-0.57	68.11	FALSE	TRUE	TRUE	FALSE	FALSE	FALSE	FALSE	TRUE	FALSE
TATSPKKYYLAE	chr5:72926106-72926141	I6L9F0	-	ENSMUST00000071944.13	ENSMUSG00000029217.17	Tec	-	chr5:72926106-72926141	chr5:72926048-72926181	12	1	exonic peptide	2659	protein_coding	protein_coding	445	chr5:72913642-72939458	annotated	CDS	-	-	51.87	8.09	-0.57	68.11	FALSE	TRUE	TRUE	FALSE	FALSE	FALSE	FALSE	TRUE	FALSE
TEDKEGGFMVR	chr5:72928543-72931179	I6L9F0	-	ENSMUST00000071944.13	ENSMUSG00000029217.17	Tec	-	chr5:72931174-72931179,chr5:72928543-72928569	chr5:72931174-72931228,chr5:72928490-72928569	10,11	2	exon-spanning peptide	2659	protein_coding	protein_coding	445	chr5:72913642-72939458	annotated	CDS	-	-	51.87	8.09	-0.57	68.11	FALSE	TRUE	TRUE	FALSE	FALSE	FALSE	FALSE	TRUE	FALSE
VSDFGMAR	chr5:72915065-72917708	I6L9F0	-	ENSMUST00000071944.13	ENSMUSG00000029217.17	Tec	-	chr5:72917686-72917708,chr5:72915065-72915065	chr5:72917686-72917750,chr5:72914947-72915065	16,17	2	exon-spanning peptide	2659	protein_coding	protein_coding	445	chr5:72913642-72939458	annotated	CDS	-	-	51.87	8.09	-0.57	68.11	FALSE	TRUE	TRUE	FALSE	FALSE	FALSE	FALSE	TRUE	FALSE
YLYEVMLR	chr5:72914718-72914741	I6L9F0	-	ENSMUST00000071944.13	ENSMUSG00000029217.17	Tec	-	chr5:72914718-72914741	chr5:72914706-72914863	18	1	exonic peptide	2659	protein_coding	protein_coding	445	chr5:72913642-72939458	annotated	CDS	-	-	51.87	8.09	-0.57	68.11	FALSE	TRUE	TRUE	FALSE	FALSE	FALSE	FALSE	TRUE	FALSE
YVLDDQYTSSSGAK	chr5:72915023-72915064	I6L9F0	-	ENSMUST00000071944.13	ENSMUSG00000029217.17	Tec	-	chr5:72915023-72915064	chr5:72914947-72915065	17	1	exonic peptide	2659	protein_coding	protein_coding	445	chr5:72913642-72939458	annotated	CDS	-	-	51.87	8.09	-0.57	68.11	FALSE	TRUE	TRUE	FALSE	FALSE	FALSE	FALSE	TRUE	FALSE
AHDLRLE	chr5:72939414-72939434	I6L9F0	-	ENSMUST00000113594.8	ENSMUSG00000029217.17	Tec	-	chr5:72939414-72939434	chr5:72939346-72939518	7	1	exonic peptide	2580	protein_coding	protein_coding	445	chr5:72913642-72939458	annotated	CDS	-	-	51.87	8.09	-0.57	68.11	FALSE	TRUE	TRUE	FALSE	FALSE	FALSE	FALSE	TRUE	FALSE
DKEGGFMVR	chr5:72928543-72928569	I6L9F0	-	ENSMUST00000113594.8	ENSMUSG00000029217.17	Tec	-	chr5:72928543-72928569	chr5:72928490-72928569	10	1	exonic peptide	2580	protein_coding	protein_coding	445	chr5:72913642-72939458	annotated	CDS	-	-	51.87	8.09	-0.57	68.11	FALSE	TRUE	TRUE	FALSE	FALSE	FALSE	FALSE	TRUE	FALSE
DKYGSEGYIPSNYVTGK	chr5:72936790-72939356	I6L9F0	-	ENSMUST00000113594.8	ENSMUSG00000029217.17	Tec	-	chr5:72939346-72939356,chr5:72936790-72936829	chr5:72939346-72939518,chr5:72936764-72936829	7,8	2	exon-spanning peptide	2580	protein_coding	protein_coding	445	chr5:72913642-72939458	annotated	CDS	-	-	51.87	8.09	-0.57	68.11	FALSE	TRUE	TRUE	FALSE	FALSE	FALSE	FALSE	TRUE	FALSE
EGGFMVR	chr5:72928543-72928563	I6L9F0	-	ENSMUST00000113594.8	ENSMUSG00000029217.17	Tec	-	chr5:72928543-72928563	chr5:72928490-72928569	10	1	exonic peptide	2580	protein_coding	protein_coding	445	chr5:72913642-72939458	annotated	CDS	-	-	51.87	8.09	-0.57	68.11	FALSE	TRUE	TRUE	FALSE	FALSE	FALSE	FALSE	TRUE	FALSE
ELGSGLFGVVR	chr5:72921565-72921597	I6L9F0	-	ENSMUST00000113594.8	ENSMUSG00000029217.17	Tec	-	chr5:72921565-72921597	chr5:72921467-72921638	13	1	exonic peptide	2580	protein_coding	protein_coding	445	chr5:72913642-72939458	annotated	CDS	-	-	51.87	8.09	-0.57	68.11	FALSE	TRUE	TRUE	FALSE	FALSE	FALSE	FALSE	TRUE	FALSE
FGGEGSSGFR	chr5:72926160-72928497	I6L9F0	-	ENSMUST00000113594.8	ENSMUSG00000029217.17	Tec	-	chr5:72928490-72928497,chr5:72926160-72926181	chr5:72928490-72928569,chr5:72926048-72926181	10,11	2	exon-spanning peptide	2580	protein_coding	protein_coding	445	chr5:72913642-72939458	annotated	CDS	-	-	51.87	8.09	-0.57	68.11	FALSE	TRUE	TRUE	FALSE	FALSE	FALSE	FALSE	TRUE	FALSE
GCLLNFLR	chr5:72921012-72921035	I6L9F0	-	ENSMUST00000113594.8	ENSMUSG00000029217.17	Tec	-	chr5:72921012-72921035	chr5:72920907-72921123	14	1	exonic peptide	2580	protein_coding	protein_coding	445	chr5:72913642-72939458	annotated	CDS	-	-	51.87	8.09	-0.57	68.11	FALSE	TRUE	TRUE	FALSE	FALSE	FALSE	FALSE	TRUE	FALSE
GGFMVRD	chr5:72928540-72928560	I6L9F0	-	ENSMUST00000113594.8	ENSMUSG00000029217.17	Tec	-	chr5:72928540-72928560	chr5:72928490-72928569	10	1	exonic peptide	2580	protein_coding	protein_coding	445	chr5:72913642-72939458	annotated	CDS	-	-	51.87	8.09	-0.57	68.11	FALSE	TRUE	TRUE	FALSE	FALSE	FALSE	FALSE	TRUE	FALSE
HAFGSIPEIIEYHK	chr5:72926061-72926102	I6L9F0	-	ENSMUST00000113594.8	ENSMUSG00000029217.17	Tec	-	chr5:72926061-72926102	chr5:72926048-72926181	11	1	exonic peptide	2580	protein_coding	protein_coding	445	chr5:72913642-72939458	annotated	CDS	-	-	51.87	8.09	-0.57	68.11	FALSE	TRUE	TRUE	FALSE	FALSE	FALSE	FALSE	TRUE	FALSE
HNAAGLVTR	chr5:72922916-72926060	I6L9F0	-	ENSMUST00000113594.8	ENSMUSG00000029217.17	Tec	-	chr5:72926048-72926060,chr5:72922916-72922929	chr5:72926048-72926181,chr5:72922855-72922929	11,12	2	exon-spanning peptide	2580	protein_coding	protein_coding	445	chr5:72913642-72939458	annotated	CDS	-	-	51.87	8.09	-0.57	68.11	FALSE	TRUE	TRUE	FALSE	FALSE	FALSE	FALSE	TRUE	FALSE
KHAFGSIPE	chr5:72926079-72926105	I6L9F0	-	ENSMUST00000113594.8	ENSMUSG00000029217.17	Tec	-	chr5:72926079-72926105	chr5:72926048-72926181	11	1	exonic peptide	2580	protein_coding	protein_coding	445	chr5:72913642-72939458	annotated	CDS	-	-	51.87	8.09	-0.57	68.11	FALSE	TRUE	TRUE	FALSE	FALSE	FALSE	FALSE	TRUE	FALSE
KYYLAEK	chr5:72926103-72926123	I6L9F0	-	ENSMUST00000113594.8	ENSMUSG00000029217.17	Tec	-	chr5:72926103-72926123	chr5:72926048-72926181	11	1	exonic peptide	2580	protein_coding	protein_coding	445	chr5:72913642-72939458	annotated	CDS	-	-	51.87	8.09	-0.57	68.11	FALSE	TRUE	TRUE	FALSE	FALSE	FALSE	FALSE	TRUE	FALSE
NTNYEVVTMVTR	chr5:72914778-72914813	I6L9F0	-	ENSMUST00000113594.8	ENSMUSG00000029217.17	Tec	-	chr5:72914778-72914813	chr5:72914706-72914863	17	1	exonic peptide	2580	protein_coding	protein_coding	445	chr5:72913642-72939458	annotated	CDS	-	-	51.87	8.09	-0.57	68.11	FALSE	TRUE	TRUE	FALSE	FALSE	FALSE	FALSE	TRUE	FALSE
PSFEDLLR	chr5:72913684-72913707	I6L9F0	-	ENSMUST00000113594.8	ENSMUSG00000029217.17	Tec	-	chr5:72913684-72913707	chr5:72913066-72913722	18	1	exonic peptide	2580	protein_coding	protein_coding	445	chr5:72913642-72939458	annotated	CDS	-	-	51.87	8.09	-0.57	68.11	FALSE	TRUE	TRUE	FALSE	FALSE	FALSE	FALSE	TRUE	FALSE
TATSPKKYYLAE	chr5:72926106-72926141	I6L9F0	-	ENSMUST00000113594.8	ENSMUSG00000029217.17	Tec	-	chr5:72926106-72926141	chr5:72926048-72926181	11	1	exonic peptide	2580	protein_coding	protein_coding	445	chr5:72913642-72939458	annotated	CDS	-	-	51.87	8.09	-0.57	68.11	FALSE	TRUE	TRUE	FALSE	FALSE	FALSE	FALSE	TRUE	FALSE
TEDKEGGFMVR	chr5:72928543-72931179	I6L9F0	-	ENSMUST00000113594.8	ENSMUSG00000029217.17	Tec	-	chr5:72931174-72931179,chr5:72928543-72928569	chr5:72931174-72931228,chr5:72928490-72928569	9,10	2	exon-spanning peptide	2580	protein_coding	protein_coding	445	chr5:72913642-72939458	annotated	CDS	-	-	51.87	8.09	-0.57	68.11	FALSE	TRUE	TRUE	FALSE	FALSE	FALSE	FALSE	TRUE	FALSE
VSDFGMAR	chr5:72915065-72917708	I6L9F0	-	ENSMUST00000113594.8	ENSMUSG00000029217.17	Tec	-	chr5:72917686-72917708,chr5:72915065-72915065	chr5:72917686-72917750,chr5:72914947-72915065	15,16	2	exon-spanning peptide	2580	protein_coding	protein_coding	445	chr5:72913642-72939458	annotated	CDS	-	-	51.87	8.09	-0.57	68.11	FALSE	TRUE	TRUE	FALSE	FALSE	FALSE	FALSE	TRUE	FALSE
YLYEVMLR	chr5:72914718-72914741	I6L9F0	-	ENSMUST00000113594.8	ENSMUSG00000029217.17	Tec	-	chr5:72914718-72914741	chr5:72914706-72914863	17	1	exonic peptide	2580	protein_coding	protein_coding	445	chr5:72913642-72939458	annotated	CDS	-	-	51.87	8.09	-0.57	68.11	FALSE	TRUE	TRUE	FALSE	FALSE	FALSE	FALSE	TRUE	FALSE
YVLDDQYTSSSGAK	chr5:72915023-72915064	I6L9F0	-	ENSMUST00000113594.8	ENSMUSG00000029217.17	Tec	-	chr5:72915023-72915064	chr5:72914947-72915065	16	1	exonic peptide	2580	protein_coding	protein_coding	445	chr5:72913642-72939458	annotated	CDS	-	-	51.87	8.09	-0.57	68.11	FALSE	TRUE	TRUE	FALSE	FALSE	FALSE	FALSE	TRUE	FALSE
AGTPAPNSHR	chr9:108903040-108903069	I6L9G2	6620401K05Rik protein	ENSMUST00000160217.8	ENSMUSG00000025646.10	Atrip	-	chr9:108903040-108903069	chr9:108902823-108903139	1	1	exonic peptide	4248	nonsense_mediated_decay	NMD	585	chr9:108890627-108903072	annotated	CDS	unreviewed(TrEMBL)	-	63.24	6.84	-0.36	80.22	TRUE	TRUE	TRUE	FALSE	FALSE	FALSE	FALSE	TRUE	FALSE
AQNLAFTGLNLVARTE	chr9:108894744-108894791	I6L9G2	6620401K05Rik protein	ENSMUST00000160217.8	ENSMUSG00000025646.10	Atrip	-	chr9:108894744-108894791	chr9:108894281-108894867	8	1	exonic peptide	4248	nonsense_mediated_decay	NMD	585	chr9:108890627-108903072	annotated	CDS	unreviewed(TrEMBL)	-	63.24	6.84	-0.36	80.22	TRUE	TRUE	TRUE	FALSE	FALSE	FALSE	FALSE	TRUE	FALSE
DAEMNELR	chr9:108898409-108898432	I6L9G2	6620401K05Rik protein	ENSMUST00000160217.8	ENSMUSG00000025646.10	Atrip	-	chr9:108898409-108898432	chr9:108898347-108898465	4	1	exonic peptide	4248	nonsense_mediated_decay	NMD	585	chr9:108890627-108903072	annotated	CDS	unreviewed(TrEMBL)	-	63.24	6.84	-0.36	80.22	TRUE	TRUE	TRUE	FALSE	FALSE	FALSE	FALSE	TRUE	FALSE
DNFELEVLQIQYK	chr9:108901690-108901728	I6L9G2	6620401K05Rik protein	ENSMUST00000160217.8	ENSMUSG00000025646.10	Atrip	-	chr9:108901690-108901728	chr9:108901675-108901805	2	1	exonic peptide	4248	nonsense_mediated_decay	NMD	585	chr9:108890627-108903072	annotated	CDS	unreviewed(TrEMBL)	-	63.24	6.84	-0.36	80.22	TRUE	TRUE	TRUE	FALSE	FALSE	FALSE	FALSE	TRUE	FALSE
DNKNHSLGGSLMKQ	chr9:108896140-108896181	I6L9G2	6620401K05Rik protein	ENSMUST00000160217.8	ENSMUSG00000025646.10	Atrip	-	chr9:108896140-108896181	chr9:108896085-108896186	6	1	exonic peptide	4248	nonsense_mediated_decay	NMD	585	chr9:108890627-108903072	annotated	CDS	unreviewed(TrEMBL)	-	63.24	6.84	-0.36	80.22	TRUE	TRUE	TRUE	FALSE	FALSE	FALSE	FALSE	TRUE	FALSE
EAQNLAFTGLNLVAR	chr9:108894750-108894794	I6L9G2	6620401K05Rik protein	ENSMUST00000160217.8	ENSMUSG00000025646.10	Atrip	-	chr9:108894750-108894794	chr9:108894281-108894867	8	1	exonic peptide	4248	nonsense_mediated_decay	NMD	585	chr9:108890627-108903072	annotated	CDS	unreviewed(TrEMBL)	-	63.24	6.84	-0.36	80.22	TRUE	TRUE	TRUE	FALSE	FALSE	FALSE	FALSE	TRUE	FALSE
EDAHDQDQHPLLK	chr9:108894321-108894359	I6L9G2	6620401K05Rik protein	ENSMUST00000160217.8	ENSMUSG00000025646.10	Atrip	-	chr9:108894321-108894359	chr9:108894281-108894867	8	1	exonic peptide	4248	nonsense_mediated_decay	NMD	585	chr9:108890627-108903072	annotated	CDS	unreviewed(TrEMBL)	-	63.24	6.84	-0.36	80.22	TRUE	TRUE	TRUE	FALSE	FALSE	FALSE	FALSE	TRUE	FALSE
EDIPVKDNFELEVLQIQYK	chr9:108901690-108901746	I6L9G2	6620401K05Rik protein	ENSMUST00000160217.8	ENSMUSG00000025646.10	Atrip	-	chr9:108901690-108901746	chr9:108901675-108901805	2	1	exonic peptide	4248	nonsense_mediated_decay	NMD	585	chr9:108890627-108903072	annotated	CDS	unreviewed(TrEMBL)	-	63.24	6.84	-0.36	80.22	TRUE	TRUE	TRUE	FALSE	FALSE	FALSE	FALSE	TRUE	FALSE
EQKRSHFLLE	chr9:108900837-108900866	I6L9G2	6620401K05Rik protein	ENSMUST00000160217.8	ENSMUSG00000025646.10	Atrip	-	chr9:108900837-108900866	chr9:108900786-108900956	3	1	exonic peptide	4248	nonsense_mediated_decay	NMD	585	chr9:108890627-108903072	annotated	CDS	unreviewed(TrEMBL)	-	63.24	6.84	-0.36	80.22	TRUE	TRUE	TRUE	FALSE	FALSE	FALSE	FALSE	TRUE	FALSE
FLVGQEVSDNK	chr9:108896173-108896839	I6L9G2	6620401K05Rik protein	ENSMUST00000160217.8	ENSMUSG00000025646.10	Atrip	-	chr9:108896821-108896839,chr9:108896173-108896186	chr9:108896821-108896978,chr9:108896085-108896186	5,6	2	exon-spanning peptide	4248	nonsense_mediated_decay	NMD	585	chr9:108890627-108903072	annotated	CDS	unreviewed(TrEMBL)	-	63.24	6.84	-0.36	80.22	TRUE	TRUE	TRUE	FALSE	FALSE	FALSE	FALSE	TRUE	FALSE
FLVGQEVSDNKNHSLGGSLMK	chr9:108896143-108896839	I6L9G2	6620401K05Rik protein	ENSMUST00000160217.8	ENSMUSG00000025646.10	Atrip	-	chr9:108896821-108896839,chr9:108896143-108896186	chr9:108896821-108896978,chr9:108896085-108896186	5,6	2	exon-spanning peptide	4248	nonsense_mediated_decay	NMD	585	chr9:108890627-108903072	annotated	CDS	unreviewed(TrEMBL)	-	63.24	6.84	-0.36	80.22	TRUE	TRUE	TRUE	FALSE	FALSE	FALSE	FALSE	TRUE	FALSE
ILADGWMQR	chr9:108896098-108896124	I6L9G2	6620401K05Rik protein	ENSMUST00000160217.8	ENSMUSG00000025646.10	Atrip	-	chr9:108896098-108896124	chr9:108896085-108896186	6	1	exonic peptide	4248	nonsense_mediated_decay	NMD	585	chr9:108890627-108903072	annotated	CDS	unreviewed(TrEMBL)	-	63.24	6.84	-0.36	80.22	TRUE	TRUE	TRUE	FALSE	FALSE	FALSE	FALSE	TRUE	FALSE
KLQSLQSELQFK	chr9:108898433-108900788	I6L9G2	6620401K05Rik protein	ENSMUST00000160217.8	ENSMUSG00000025646.10	Atrip	-	chr9:108900786-108900788,chr9:108898433-108898465	chr9:108900786-108900956,chr9:108898347-108898465	3,4	2	exon-spanning peptide	4248	nonsense_mediated_decay	NMD	585	chr9:108890627-108903072	annotated	CDS	unreviewed(TrEMBL)	-	63.24	6.84	-0.36	80.22	TRUE	TRUE	TRUE	FALSE	FALSE	FALSE	FALSE	TRUE	FALSE
LQFKDAE	chr9:108898424-108898444	I6L9G2	6620401K05Rik protein	ENSMUST00000160217.8	ENSMUSG00000025646.10	Atrip	-	chr9:108898424-108898444	chr9:108898347-108898465	4	1	exonic peptide	4248	nonsense_mediated_decay	NMD	585	chr9:108890627-108903072	annotated	CDS	unreviewed(TrEMBL)	-	63.24	6.84	-0.36	80.22	TRUE	TRUE	TRUE	FALSE	FALSE	FALSE	FALSE	TRUE	FALSE
LQFKDAEMNE	chr9:108898415-108898444	I6L9G2	6620401K05Rik protein	ENSMUST00000160217.8	ENSMUSG00000025646.10	Atrip	-	chr9:108898415-108898444	chr9:108898347-108898465	4	1	exonic peptide	4248	nonsense_mediated_decay	NMD	585	chr9:108890627-108903072	annotated	CDS	unreviewed(TrEMBL)	-	63.24	6.84	-0.36	80.22	TRUE	TRUE	TRUE	FALSE	FALSE	FALSE	FALSE	TRUE	FALSE
NHSLGGSLMK	chr9:108896143-108896172	I6L9G2	6620401K05Rik protein	ENSMUST00000160217.8	ENSMUSG00000025646.10	Atrip	-	chr9:108896143-108896172	chr9:108896085-108896186	6	1	exonic peptide	4248	nonsense_mediated_decay	NMD	585	chr9:108890627-108903072	annotated	CDS	unreviewed(TrEMBL)	-	63.24	6.84	-0.36	80.22	TRUE	TRUE	TRUE	FALSE	FALSE	FALSE	FALSE	TRUE	FALSE
QSGGLEPFPGLSR	chr9:108902998-108903036	I6L9G2	6620401K05Rik protein	ENSMUST00000160217.8	ENSMUSG00000025646.10	Atrip	-	chr9:108902998-108903036	chr9:108902823-108903139	1	1	exonic peptide	4248	nonsense_mediated_decay	NMD	585	chr9:108890627-108903072	annotated	CDS	unreviewed(TrEMBL)	-	63.24	6.84	-0.36	80.22	TRUE	TRUE	TRUE	FALSE	FALSE	FALSE	FALSE	TRUE	FALSE
QTESVLEEQKR	chr9:108900855-108900887	I6L9G2	6620401K05Rik protein	ENSMUST00000160217.8	ENSMUSG00000025646.10	Atrip	-	chr9:108900855-108900887	chr9:108900786-108900956	3	1	exonic peptide	4248	nonsense_mediated_decay	NMD	585	chr9:108890627-108903072	annotated	CDS	unreviewed(TrEMBL)	-	63.24	6.84	-0.36	80.22	TRUE	TRUE	TRUE	FALSE	FALSE	FALSE	FALSE	TRUE	FALSE
SHFLLEQEK	chr9:108900828-108900854	I6L9G2	6620401K05Rik protein	ENSMUST00000160217.8	ENSMUSG00000025646.10	Atrip	-	chr9:108900828-108900854	chr9:108900786-108900956	3	1	exonic peptide	4248	nonsense_mediated_decay	NMD	585	chr9:108890627-108903072	annotated	CDS	unreviewed(TrEMBL)	-	63.24	6.84	-0.36	80.22	TRUE	TRUE	TRUE	FALSE	FALSE	FALSE	FALSE	TRUE	FALSE
SREDIPVKDNFELEVLQIQYK	chr9:108901690-108901752	I6L9G2	6620401K05Rik protein	ENSMUST00000160217.8	ENSMUSG00000025646.10	Atrip	-	chr9:108901690-108901752	chr9:108901675-108901805	2	1	exonic peptide	4248	nonsense_mediated_decay	NMD	585	chr9:108890627-108903072	annotated	CDS	unreviewed(TrEMBL)	-	63.24	6.84	-0.36	80.22	TRUE	TRUE	TRUE	FALSE	FALSE	FALSE	FALSE	TRUE	FALSE
TISSSDGPFSPSALR	chr9:108894795-108894839	I6L9G2	6620401K05Rik protein	ENSMUST00000160217.8	ENSMUSG00000025646.10	Atrip	-	chr9:108894795-108894839	chr9:108894281-108894867	8	1	exonic peptide	4248	nonsense_mediated_decay	NMD	585	chr9:108890627-108903072	annotated	CDS	unreviewed(TrEMBL)	-	63.24	6.84	-0.36	80.22	TRUE	TRUE	TRUE	FALSE	FALSE	FALSE	FALSE	TRUE	FALSE
VLQIQYKE	chr9:108901687-108901710	I6L9G2	6620401K05Rik protein	ENSMUST00000160217.8	ENSMUSG00000025646.10	Atrip	-	chr9:108901687-108901710	chr9:108901675-108901805	2	1	exonic peptide	4248	nonsense_mediated_decay	NMD	585	chr9:108890627-108903072	annotated	CDS	unreviewed(TrEMBL)	-	63.24	6.84	-0.36	80.22	TRUE	TRUE	TRUE	FALSE	FALSE	FALSE	FALSE	TRUE	FALSE
ALRVSGAPAAQDPVTE	chr11:69478270-69478317	I7HIK9	Cellular tumor antigen p53	ENSMUST00000108657.4	ENSMUSG00000059552.14	Trp53	+	chr11:69478270-69478317	chr11:69478198-69478458	4	1	exonic peptide	1822	protein_coding	protein_coding	378	chr11:69477726-69482131	annotated	CDS	unreviewed(TrEMBL)	-	42.15	6.19	-0.54	67.88	TRUE	TRUE	TRUE	FALSE	FALSE	FALSE	FALSE	TRUE	FALSE
DSSGNLLGR	chr11:69480069-69480417	I7HIK9	Cellular tumor antigen p53	ENSMUST00000108657.4	ENSMUSG00000059552.14	Trp53	+	chr11:69480069-69480076,chr11:69480399-69480417	chr11:69479967-69480076,chr11:69480399-69480535	7,8	2	exon-spanning peptide	1822	protein_coding	protein_coding	378	chr11:69477726-69482131	annotated	CDS	unreviewed(TrEMBL)	-	42.15	6.19	-0.54	67.88	TRUE	TRUE	TRUE	FALSE	FALSE	FALSE	FALSE	TRUE	FALSE
ELNEALELK	chr11:69481515-69481541	I7HIK9	Cellular tumor antigen p53	ENSMUST00000108657.4	ENSMUSG00000059552.14	Trp53	+	chr11:69481515-69481541	chr11:69481482-69481588	10	1	exonic peptide	1822	protein_coding	protein_coding	378	chr11:69477726-69482131	annotated	CDS	unreviewed(TrEMBL)	-	42.15	6.19	-0.54	67.88	TRUE	TRUE	TRUE	FALSE	FALSE	FALSE	FALSE	TRUE	FALSE
HSVVVPYEPPEAGSEYTTIHYK	chr11:69479532-69479999	I7HIK9	Cellular tumor antigen p53	ENSMUST00000108657.4	ENSMUSG00000059552.14	Trp53	+	chr11:69479532-69479564,chr11:69479967-69479999	chr11:69479452-69479564,chr11:69479967-69480076	6,7	2	exon-spanning peptide	1822	protein_coding	protein_coding	378	chr11:69477726-69482131	annotated	CDS	unreviewed(TrEMBL)	-	42.15	6.19	-0.54	67.88	TRUE	TRUE	TRUE	FALSE	FALSE	FALSE	FALSE	TRUE	FALSE
KKPLDGEYFTLK	chr11:69480653-69480688	I7HIK9	Cellular tumor antigen p53	ENSMUST00000108657.4	ENSMUSG00000059552.14	Trp53	+	chr11:69480653-69480688	chr11:69480615-69480688	9	1	exonic peptide	1822	protein_coding	protein_coding	378	chr11:69477726-69482131	annotated	CDS	unreviewed(TrEMBL)	-	42.15	6.19	-0.54	67.88	TRUE	TRUE	TRUE	FALSE	FALSE	FALSE	FALSE	TRUE	FALSE
KPLDGEYFTLK	chr11:69480656-69480688	I7HIK9	Cellular tumor antigen p53	ENSMUST00000108657.4	ENSMUSG00000059552.14	Trp53	+	chr11:69480656-69480688	chr11:69480615-69480688	9	1	exonic peptide	1822	protein_coding	protein_coding	378	chr11:69477726-69482131	annotated	CDS	unreviewed(TrEMBL)	-	42.15	6.19	-0.54	67.88	TRUE	TRUE	TRUE	FALSE	FALSE	FALSE	FALSE	TRUE	FALSE
SQHMTEVVR	chr11:69479310-69479336	I7HIK9	Cellular tumor antigen p53	ENSMUST00000108657.4	ENSMUSG00000059552.14	Trp53	+	chr11:69479310-69479336	chr11:69479190-69479373	5	1	exonic peptide	1822	protein_coding	protein_coding	378	chr11:69477726-69482131	annotated	CDS	unreviewed(TrEMBL)	-	42.15	6.19	-0.54	67.88	TRUE	TRUE	TRUE	FALSE	FALSE	FALSE	FALSE	TRUE	FALSE
VEGNLYPEYLEDR	chr11:69479481-69479519	I7HIK9	Cellular tumor antigen p53	ENSMUST00000108657.4	ENSMUSG00000059552.14	Trp53	+	chr11:69479481-69479519	chr11:69479452-69479564	6	1	exonic peptide	1822	protein_coding	protein_coding	378	chr11:69477726-69482131	annotated	CDS	unreviewed(TrEMBL)	-	42.15	6.19	-0.54	67.88	TRUE	TRUE	TRUE	FALSE	FALSE	FALSE	FALSE	TRUE	FALSE
ALRVSGAPAAQDPVTE	chr11:69478270-69478317	I7HIK9	Cellular tumor antigen p53	ENSMUST00000171247.8	ENSMUSG00000059552.14	Trp53	+	chr11:69478270-69478317	chr11:69478198-69478458	4	1	exonic peptide	1867	protein_coding	protein_coding	378	chr11:69477726-69482131	annotated	CDS	unreviewed(TrEMBL)	-	42.15	6.19	-0.54	67.88	FALSE	TRUE	TRUE	FALSE	FALSE	FALSE	FALSE	TRUE	FALSE
DSSGNLLGR	chr11:69480069-69480417	I7HIK9	Cellular tumor antigen p53	ENSMUST00000171247.8	ENSMUSG00000059552.14	Trp53	+	chr11:69480069-69480076,chr11:69480399-69480417	chr11:69479967-69480076,chr11:69480399-69480535	7,8	2	exon-spanning peptide	1867	protein_coding	protein_coding	378	chr11:69477726-69482131	annotated	CDS	unreviewed(TrEMBL)	-	42.15	6.19	-0.54	67.88	FALSE	TRUE	TRUE	FALSE	FALSE	FALSE	FALSE	TRUE	FALSE
ELNEALELK	chr11:69481515-69481541	I7HIK9	Cellular tumor antigen p53	ENSMUST00000171247.8	ENSMUSG00000059552.14	Trp53	+	chr11:69481515-69481541	chr11:69481482-69481588	10	1	exonic peptide	1867	protein_coding	protein_coding	378	chr11:69477726-69482131	annotated	CDS	unreviewed(TrEMBL)	-	42.15	6.19	-0.54	67.88	FALSE	TRUE	TRUE	FALSE	FALSE	FALSE	FALSE	TRUE	FALSE
HSVVVPYEPPEAGSEYTTIHYK	chr11:69479532-69479999	I7HIK9	Cellular tumor antigen p53	ENSMUST00000171247.8	ENSMUSG00000059552.14	Trp53	+	chr11:69479532-69479564,chr11:69479967-69479999	chr11:69479452-69479564,chr11:69479967-69480076	6,7	2	exon-spanning peptide	1867	protein_coding	protein_coding	378	chr11:69477726-69482131	annotated	CDS	unreviewed(TrEMBL)	-	42.15	6.19	-0.54	67.88	FALSE	TRUE	TRUE	FALSE	FALSE	FALSE	FALSE	TRUE	FALSE
KKPLDGEYFTLK	chr11:69480653-69480688	I7HIK9	Cellular tumor antigen p53	ENSMUST00000171247.8	ENSMUSG00000059552.14	Trp53	+	chr11:69480653-69480688	chr11:69480615-69480688	9	1	exonic peptide	1867	protein_coding	protein_coding	378	chr11:69477726-69482131	annotated	CDS	unreviewed(TrEMBL)	-	42.15	6.19	-0.54	67.88	FALSE	TRUE	TRUE	FALSE	FALSE	FALSE	FALSE	TRUE	FALSE
KPLDGEYFTLK	chr11:69480656-69480688	I7HIK9	Cellular tumor antigen p53	ENSMUST00000171247.8	ENSMUSG00000059552.14	Trp53	+	chr11:69480656-69480688	chr11:69480615-69480688	9	1	exonic peptide	1867	protein_coding	protein_coding	378	chr11:69477726-69482131	annotated	CDS	unreviewed(TrEMBL)	-	42.15	6.19	-0.54	67.88	FALSE	TRUE	TRUE	FALSE	FALSE	FALSE	FALSE	TRUE	FALSE
SQHMTEVVR	chr11:69479310-69479336	I7HIK9	Cellular tumor antigen p53	ENSMUST00000171247.8	ENSMUSG00000059552.14	Trp53	+	chr11:69479310-69479336	chr11:69479190-69479373	5	1	exonic peptide	1867	protein_coding	protein_coding	378	chr11:69477726-69482131	annotated	CDS	unreviewed(TrEMBL)	-	42.15	6.19	-0.54	67.88	FALSE	TRUE	TRUE	FALSE	FALSE	FALSE	FALSE	TRUE	FALSE
VEGNLYPEYLEDR	chr11:69479481-69479519	I7HIK9	Cellular tumor antigen p53	ENSMUST00000171247.8	ENSMUSG00000059552.14	Trp53	+	chr11:69479481-69479519	chr11:69479452-69479564	6	1	exonic peptide	1867	protein_coding	protein_coding	378	chr11:69477726-69482131	annotated	CDS	unreviewed(TrEMBL)	-	42.15	6.19	-0.54	67.88	FALSE	TRUE	TRUE	FALSE	FALSE	FALSE	FALSE	TRUE	FALSE
AVKDELLSEKPEIK	chr4:82416830-82416871	I7HIP8	Nuclear factor 1	ENSMUST00000107245.9	ENSMUSG00000008575.18	Nfib	-	chr4:82416830-82416871	chr4:82416475-82417006	2	1	exonic peptide	9116	protein_coding	protein_coding	493	chr4:82215034-82422994	annotated	CDS	unreviewed(TrEMBL)	-	55.12	9.38	-0.67	65.62	TRUE	TRUE	TRUE	FALSE	FALSE	FALSE	FALSE	TRUE	FALSE
DELLSEKPEIK	chr4:82416830-82416862	I7HIP8	Nuclear factor 1	ENSMUST00000107245.9	ENSMUSG00000008575.18	Nfib	-	chr4:82416830-82416862	chr4:82416475-82417006	2	1	exonic peptide	9116	protein_coding	protein_coding	493	chr4:82215034-82422994	annotated	CDS	unreviewed(TrEMBL)	-	55.12	9.38	-0.67	65.62	TRUE	TRUE	TRUE	FALSE	FALSE	FALSE	FALSE	TRUE	FALSE
DPAKNPPGYLE	chr4:82278027-82301866	I7HIP8	Nuclear factor 1	ENSMUST00000107245.9	ENSMUSG00000008575.18	Nfib	-	chr4:82301845-82301866,chr4:82278027-82278037	chr4:82301845-82301898,chr4:82277969-82278037	3,4	2	exon-spanning peptide	9116	protein_coding	protein_coding	493	chr4:82215034-82422994	annotated	CDS	unreviewed(TrEMBL)	-	55.12	9.38	-0.67	65.62	TRUE	TRUE	TRUE	FALSE	FALSE	FALSE	FALSE	TRUE	FALSE
DSFVKSGVFNVSE	chr4:82277988-82278026	I7HIP8	Nuclear factor 1	ENSMUST00000107245.9	ENSMUSG00000008575.18	Nfib	-	chr4:82277988-82278026	chr4:82277969-82278037	4	1	exonic peptide	9116	protein_coding	protein_coding	493	chr4:82215034-82422994	annotated	CDS	unreviewed(TrEMBL)	-	55.12	9.38	-0.67	65.62	TRUE	TRUE	TRUE	FALSE	FALSE	FALSE	FALSE	TRUE	FALSE
DTLKNYVPSY	chr4:82245993-82246022	I7HIP8	Nuclear factor 1	ENSMUST00000107245.9	ENSMUSG00000008575.18	Nfib	-	chr4:82245993-82246022	chr4:82245966-82246150	8	1	exonic peptide	9116	protein_coding	protein_coding	493	chr4:82215034-82422994	annotated	CDS	unreviewed(TrEMBL)	-	55.12	9.38	-0.67	65.62	TRUE	TRUE	TRUE	FALSE	FALSE	FALSE	FALSE	TRUE	FALSE
EDFVLTVTGK	chr4:82416740-82416769	I7HIP8	Nuclear factor 1	ENSMUST00000107245.9	ENSMUSG00000008575.18	Nfib	-	chr4:82416740-82416769	chr4:82416475-82417006	2	1	exonic peptide	9116	protein_coding	protein_coding	493	chr4:82215034-82422994	annotated	CDS	unreviewed(TrEMBL)	-	55.12	9.38	-0.67	65.62	TRUE	TRUE	FALSE	FALSE	FALSE	FALSE	FALSE	TRUE	FALSE
GIPLESTDGER	chr4:82416587-82416619	I7HIP8	Nuclear factor 1	ENSMUST00000107245.9	ENSMUSG00000008575.18	Nfib	-	chr4:82416587-82416619	chr4:82416475-82417006	2	1	exonic peptide	9116	protein_coding	protein_coding	493	chr4:82215034-82422994	annotated	CDS	unreviewed(TrEMBL)	-	55.12	9.38	-0.67	65.62	TRUE	TRUE	FALSE	FALSE	FALSE	FALSE	FALSE	TRUE	FALSE
KPEKPLFSSTSPQDSSPR	chr4:82248584-82248637	I7HIP8	Nuclear factor 1	ENSMUST00000107245.9	ENSMUSG00000008575.18	Nfib	-	chr4:82248584-82248637	chr4:82248529-82248663	7	1	exonic peptide	9116	protein_coding	protein_coding	493	chr4:82215034-82422994	annotated	CDS	unreviewed(TrEMBL)	-	55.12	9.38	-0.67	65.62	TRUE	TRUE	TRUE	FALSE	FALSE	FALSE	FALSE	TRUE	FALSE
LLSEKPE	chr4:82416836-82416856	I7HIP8	Nuclear factor 1	ENSMUST00000107245.9	ENSMUSG00000008575.18	Nfib	-	chr4:82416836-82416856	chr4:82416475-82417006	2	1	exonic peptide	9116	protein_coding	protein_coding	493	chr4:82215034-82422994	annotated	CDS	unreviewed(TrEMBL)	-	55.12	9.38	-0.67	65.62	TRUE	TRUE	FALSE	FALSE	FALSE	FALSE	FALSE	TRUE	FALSE
NPPGYLEDSFVK	chr4:82278012-82301854	I7HIP8	Nuclear factor 1	ENSMUST00000107245.9	ENSMUSG00000008575.18	Nfib	-	chr4:82301845-82301854,chr4:82278012-82278037	chr4:82301845-82301898,chr4:82277969-82278037	3,4	2	exon-spanning peptide	9116	protein_coding	protein_coding	493	chr4:82215034-82422994	annotated	CDS	unreviewed(TrEMBL)	-	55.12	9.38	-0.67	65.62	TRUE	TRUE	TRUE	FALSE	FALSE	FALSE	FALSE	TRUE	FALSE
PLFSSTSPQDSSPR	chr4:82248584-82248625	I7HIP8	Nuclear factor 1	ENSMUST00000107245.9	ENSMUSG00000008575.18	Nfib	-	chr4:82248584-82248625	chr4:82248529-82248663	7	1	exonic peptide	9116	protein_coding	protein_coding	493	chr4:82215034-82422994	annotated	CDS	unreviewed(TrEMBL)	-	55.12	9.38	-0.67	65.62	TRUE	TRUE	TRUE	FALSE	FALSE	FALSE	FALSE	TRUE	FALSE
QEYREDFVLTVTGK	chr4:82416740-82416781	I7HIP8	Nuclear factor 1	ENSMUST00000107245.9	ENSMUSG00000008575.18	Nfib	-	chr4:82416740-82416781	chr4:82416475-82417006	2	1	exonic peptide	9116	protein_coding	protein_coding	493	chr4:82215034-82422994	annotated	CDS	unreviewed(TrEMBL)	-	55.12	9.38	-0.67	65.62	TRUE	TRUE	TRUE	FALSE	FALSE	FALSE	FALSE	TRUE	FALSE
SGVFNVSELVR	chr4:82277979-82278011	I7HIP8	Nuclear factor 1	ENSMUST00000107245.9	ENSMUSG00000008575.18	Nfib	-	chr4:82277979-82278011	chr4:82277969-82278037	4	1	exonic peptide	9116	protein_coding	protein_coding	493	chr4:82215034-82422994	annotated	CDS	unreviewed(TrEMBL)	-	55.12	9.38	-0.67	65.62	TRUE	TRUE	TRUE	FALSE	FALSE	FALSE	FALSE	TRUE	FALSE
TPITQGTGVNFPIGEIPSQPYYHDMNSGVNLQR	chr4:82271783-82277969	I7HIP8	Nuclear factor 1	ENSMUST00000107245.9	ENSMUSG00000008575.18	Nfib	-	chr4:82277969-82277969,chr4:82271783-82271880	chr4:82277969-82278037,chr4:82271760-82271880	4,5	2	exon-spanning peptide	9116	protein_coding	protein_coding	493	chr4:82215034-82422994	annotated	CDS	unreviewed(TrEMBL)	-	55.12	9.38	-0.67	65.62	TRUE	TRUE	TRUE	FALSE	FALSE	FALSE	FALSE	TRUE	FALSE
YPPHLNPQDTLK	chr4:82246011-82246046	I7HIP8	Nuclear factor 1	ENSMUST00000107245.9	ENSMUSG00000008575.18	Nfib	-	chr4:82246011-82246046	chr4:82245966-82246150	8	1	exonic peptide	9116	protein_coding	protein_coding	493	chr4:82215034-82422994	annotated	CDS	unreviewed(TrEMBL)	-	55.12	9.38	-0.67	65.62	TRUE	TRUE	TRUE	FALSE	FALSE	FALSE	FALSE	TRUE	FALSE
YVGLSPR	chr4:82238738-82238758	I7HIP8	Nuclear factor 1	ENSMUST00000107245.9	ENSMUSG00000008575.18	Nfib	-	chr4:82238738-82238758	chr4:82238711-82238793	10	1	exonic peptide	9116	protein_coding	protein_coding	493	chr4:82215034-82422994	annotated	CDS	unreviewed(TrEMBL)	-	55.12	9.38	-0.67	65.62	TRUE	TRUE	TRUE	FALSE	FALSE	FALSE	FALSE	TRUE	FALSE
FHADEEMEGTSSK	chr2:166435740-166435778	I7HPV9	Phosphatidylinositol-3,4,5-trisphosphate-dependent Rac exchange factor 1	ENSMUST00000036719.12	ENSMUSG00000039621.14	Prex1	-	chr2:166435740-166435778	chr2:166435680-166435822	16	1	exonic peptide	6533	protein_coding	protein_coding	1480	chr2:166409731-166475381	annotated	CDS	unreviewed(TrEMBL)	-	166.21	6.38	-0.39	84.55	FALSE	TRUE	TRUE	FALSE	TRUE	FALSE	FALSE	TRUE	TRUE
GSLAEMAGLQAGR	chr2:166434246-166434730	I7HPV9	Phosphatidylinositol-3,4,5-trisphosphate-dependent Rac exchange factor 1	ENSMUST00000036719.12	ENSMUSG00000039621.14	Prex1	-	chr2:166434716-166434730,chr2:166434246-166434269	chr2:166434716-166434808,chr2:166434121-166434269	17,18	2	exon-spanning peptide	6533	protein_coding	protein_coding	1480	chr2:166409731-166475381	annotated	CDS	unreviewed(TrEMBL)	-	166.21	6.38	-0.39	84.55	FALSE	TRUE	TRUE	FALSE	TRUE	FALSE	FALSE	TRUE	TRUE
HSWQEFK	chr2:166419919-166422149	I7HPV9	Phosphatidylinositol-3,4,5-trisphosphate-dependent Rac exchange factor 1	ENSMUST00000036719.12	ENSMUSG00000039621.14	Prex1	-	chr2:166422137-166422149,chr2:166419919-166419926	chr2:166422137-166422227,chr2:166419798-166419926	29,30	2	exon-spanning peptide	6533	protein_coding	protein_coding	1480	chr2:166409731-166475381	annotated	CDS	unreviewed(TrEMBL)	-	166.21	6.38	-0.39	84.55	FALSE	TRUE	TRUE	FALSE	TRUE	FALSE	FALSE	TRUE	TRUE
IDQLIRPINALDELYR	chr2:166412389-166413458	I7HPV9	Phosphatidylinositol-3,4,5-trisphosphate-dependent Rac exchange factor 1	ENSMUST00000036719.12	ENSMUSG00000039621.14	Prex1	-	chr2:166413450-166413458,chr2:166412389-166412427	chr2:166413450-166413516,chr2:166412255-166412427	36,37	2	exon-spanning peptide	6533	protein_coding	protein_coding	1480	chr2:166409731-166475381	annotated	CDS	unreviewed(TrEMBL)	-	166.21	6.38	-0.39	84.55	FALSE	TRUE	TRUE	FALSE	TRUE	FALSE	FALSE	TRUE	TRUE
LHSLYAPVIK	chr2:166441601-166443475	I7HPV9	Phosphatidylinositol-3,4,5-trisphosphate-dependent Rac exchange factor 1	ENSMUST00000036719.12	ENSMUSG00000039621.14	Prex1	-	chr2:166443447-166443475,chr2:166441601-166441601	chr2:166443447-166443496,chr2:166441526-166441601	13,14	2	exon-spanning peptide	6533	protein_coding	protein_coding	1480	chr2:166409731-166475381	annotated	CDS	unreviewed(TrEMBL)	-	166.21	6.38	-0.39	84.55	FALSE	TRUE	TRUE	FALSE	TRUE	FALSE	FALSE	TRUE	TRUE
QLQSHIE	chr2:166463101-166463121	I7HPV9	Phosphatidylinositol-3,4,5-trisphosphate-dependent Rac exchange factor 1	ENSMUST00000036719.12	ENSMUSG00000039621.14	Prex1	-	chr2:166463101-166463121	chr2:166463092-166463253	6	1	exonic peptide	6533	protein_coding	protein_coding	1480	chr2:166409731-166475381	annotated	CDS	unreviewed(TrEMBL)	-	166.21	6.38	-0.39	84.55	FALSE	TRUE	TRUE	FALSE	TRUE	FALSE	FALSE	TRUE	TRUE
VPDHPEALSFQIR	chr2:166432391-166432429	I7HPV9	Phosphatidylinositol-3,4,5-trisphosphate-dependent Rac exchange factor 1	ENSMUST00000036719.12	ENSMUSG00000039621.14	Prex1	-	chr2:166432391-166432429	chr2:166432354-166432439	19	1	exonic peptide	6533	protein_coding	protein_coding	1480	chr2:166409731-166475381	annotated	CDS	unreviewed(TrEMBL)	-	166.21	6.38	-0.39	84.55	FALSE	TRUE	TRUE	FALSE	TRUE	FALSE	FALSE	TRUE	TRUE
VSEDEQEDSGHDTMSYR	chr2:166425041-166425091	I7HPV9	Phosphatidylinositol-3,4,5-trisphosphate-dependent Rac exchange factor 1	ENSMUST00000036719.12	ENSMUSG00000039621.14	Prex1	-	chr2:166425041-166425091	chr2:166425030-166425242	26	1	exonic peptide	6533	protein_coding	protein_coding	1480	chr2:166409731-166475381	annotated	CDS	unreviewed(TrEMBL)	-	166.21	6.38	-0.39	84.55	FALSE	TRUE	TRUE	FALSE	TRUE	FALSE	FALSE	TRUE	TRUE
AEDMYMVQSHQVATPPK	chr11:114759403-114759453	I7HPW4	G protein-coupled receptor, family C, group 5, member C	ENSMUST00000053361.12	ENSMUSG00000051043.17	Gprc5c	+	chr11:114759403-114759453	chr11:114759322-114759471	4	1	exonic peptide	3667	protein_coding	protein_coding	441	chr11:114754325-114761176	annotated	CDS	unreviewed(TrEMBL)	-	48.48	7.91	0.33	98.37	TRUE	TRUE	TRUE	FALSE	FALSE	FALSE	FALSE	TRUE	FALSE
AFSMDEPASAK	chr11:114755345-114757455	I7HPW4	G protein-coupled receptor, family C, group 5, member C	ENSMUST00000053361.12	ENSMUSG00000051043.17	Gprc5c	+	chr11:114755345-114755372,chr11:114757451-114757455	chr11:114754293-114755372,chr11:114757451-114757545	2,3	2	exon-spanning peptide	3667	protein_coding	protein_coding	441	chr11:114754325-114761176	annotated	CDS	unreviewed(TrEMBL)	-	48.48	7.91	0.33	98.37	TRUE	TRUE	TRUE	FALSE	FALSE	FALSE	FALSE	TRUE	FALSE
ATANSQVMGSANSTLR	chr11:114759355-114759402	I7HPW4	G protein-coupled receptor, family C, group 5, member C	ENSMUST00000053361.12	ENSMUSG00000051043.17	Gprc5c	+	chr11:114759355-114759402	chr11:114759322-114759471	4	1	exonic peptide	3667	protein_coding	protein_coding	441	chr11:114754325-114761176	annotated	CDS	unreviewed(TrEMBL)	-	48.48	7.91	0.33	98.37	TRUE	TRUE	TRUE	FALSE	FALSE	FALSE	FALSE	TRUE	FALSE
EQTGQSMFVENK	chr11:114755309-114755344	I7HPW4	G protein-coupled receptor, family C, group 5, member C	ENSMUST00000053361.12	ENSMUSG00000051043.17	Gprc5c	+	chr11:114755309-114755344	chr11:114754293-114755372	2	1	exonic peptide	3667	protein_coding	protein_coding	441	chr11:114754325-114761176	annotated	CDS	unreviewed(TrEMBL)	-	48.48	7.91	0.33	98.37	TRUE	TRUE	TRUE	FALSE	FALSE	FALSE	FALSE	TRUE	FALSE
GPSEGAYDVILPR	chr11:114757540-114759354	I7HPW4	G protein-coupled receptor, family C, group 5, member C	ENSMUST00000053361.12	ENSMUSG00000051043.17	Gprc5c	+	chr11:114757540-114757545,chr11:114759322-114759354	chr11:114757451-114757545,chr11:114759322-114759471	3,4	2	exon-spanning peptide	3667	protein_coding	protein_coding	441	chr11:114754325-114761176	annotated	CDS	unreviewed(TrEMBL)	-	48.48	7.91	0.33	98.37	TRUE	TRUE	TRUE	FALSE	FALSE	FALSE	FALSE	TRUE	FALSE
GVGYETILK	chr11:114755282-114755308	I7HPW4	G protein-coupled receptor, family C, group 5, member C	ENSMUST00000053361.12	ENSMUSG00000051043.17	Gprc5c	+	chr11:114755282-114755308	chr11:114754293-114755372	2	1	exonic peptide	3667	protein_coding	protein_coding	441	chr11:114754325-114761176	annotated	CDS	unreviewed(TrEMBL)	-	48.48	7.91	0.33	98.37	TRUE	TRUE	TRUE	FALSE	FALSE	FALSE	FALSE	TRUE	FALSE
NKAFSMDE	chr11:114755339-114755362	I7HPW4	G protein-coupled receptor, family C, group 5, member C	ENSMUST00000053361.12	ENSMUSG00000051043.17	Gprc5c	+	chr11:114755339-114755362	chr11:114754293-114755372	2	1	exonic peptide	3667	protein_coding	protein_coding	441	chr11:114754325-114761176	annotated	CDS	unreviewed(TrEMBL)	-	48.48	7.91	0.33	98.37	TRUE	TRUE	FALSE	FALSE	FALSE	FALSE	FALSE	TRUE	FALSE
PSPEQSYQGDMYPTR	chr11:114755237-114755281	I7HPW4	G protein-coupled receptor, family C, group 5, member C	ENSMUST00000053361.12	ENSMUSG00000051043.17	Gprc5c	+	chr11:114755237-114755281	chr11:114754293-114755372	2	1	exonic peptide	3667	protein_coding	protein_coding	441	chr11:114754325-114761176	annotated	CDS	unreviewed(TrEMBL)	-	48.48	7.91	0.33	98.37	TRUE	TRUE	TRUE	FALSE	FALSE	FALSE	FALSE	TRUE	FALSE
QSYQGDMYPTRGVGYE	chr11:114755249-114755296	I7HPW4	G protein-coupled receptor, family C, group 5, member C	ENSMUST00000053361.12	ENSMUSG00000051043.17	Gprc5c	+	chr11:114755249-114755296	chr11:114754293-114755372	2	1	exonic peptide	3667	protein_coding	protein_coding	441	chr11:114754325-114761176	annotated	CDS	unreviewed(TrEMBL)	-	48.48	7.91	0.33	98.37	TRUE	TRUE	TRUE	FALSE	FALSE	FALSE	FALSE	TRUE	FALSE
VSQVTKPSPE	chr11:114755219-114755248	I7HPW4	G protein-coupled receptor, family C, group 5, member C	ENSMUST00000053361.12	ENSMUSG00000051043.17	Gprc5c	+	chr11:114755219-114755248	chr11:114754293-114755372	2	1	exonic peptide	3667	protein_coding	protein_coding	441	chr11:114754325-114761176	annotated	CDS	unreviewed(TrEMBL)	-	48.48	7.91	0.33	98.37	TRUE	TRUE	TRUE	FALSE	FALSE	FALSE	FALSE	TRUE	FALSE
ALRISDHYPVEVE	chrX:73317259-73317297	I7HPX5	-	ENSMUST00000114189.10	ENSMUSG00000019088.15	Dnase1l1	-	chrX:73317259-73317297	chrX:73316925-73317297	3	1	exonic peptide	755	protein_coding	protein_coding	104	chrX:73317178-73320836	annotated	CDS	-	-	11.43	6.95	0.5	123.85	FALSE	TRUE	TRUE	FALSE	FALSE	FALSE	FALSE	TRUE	FALSE
FEQSKRKNPAMYE	chr11:53319895-53319933	I7HPX6	Cytochrome b-c1 complex subunit 8	ENSMUST00000109019.8	ENSMUSG00000044894.15	Uqcrq	-	chr11:53319895-53319933	chr11:53319780-53319977	2	1	exonic peptide	504	protein_coding	protein_coding	37	chr11:53319886-53320974	annotated	CDS	unreviewed(TrEMBL)	-	4.49	9	-0.31	78.92	TRUE	TRUE	TRUE	FALSE	FALSE	FALSE	FALSE	TRUE	FALSE
KNPAMYENDK	chr11:53319887-53319915	I7HPX6	Cytochrome b-c1 complex subunit 8	ENSMUST00000109019.8	ENSMUSG00000044894.15	Uqcrq	-	chr11:53319887-53319915	chr11:53319780-53319977	2	1	exonic peptide	504	protein_coding	protein_coding	37	chr11:53319886-53320974	annotated	CDS	unreviewed(TrEMBL)	-	4.49	9	-0.31	78.92	TRUE	TRUE	TRUE	FALSE	FALSE	FALSE	FALSE	TRUE	FALSE
NPAMYENDK	chr11:53319887-53319912	I7HPX6	Cytochrome b-c1 complex subunit 8	ENSMUST00000109019.8	ENSMUSG00000044894.15	Uqcrq	-	chr11:53319887-53319912	chr11:53319780-53319977	2	1	exonic peptide	504	protein_coding	protein_coding	37	chr11:53319886-53320974	annotated	CDS	unreviewed(TrEMBL)	-	4.49	9	-0.31	78.92	TRUE	TRUE	TRUE	FALSE	FALSE	FALSE	FALSE	TRUE	FALSE
LFVEAVE	chr4:133855088-133855108	I7HPY0	SH3 domain binding glutamic acid-rich protein-like 3	ENSMUST00000105879.2	ENSMUSG00000028843.9	Sh3bgrl3	-	chr4:133855088-133855108	chr4:133854724-133855117	2	1	exonic peptide	518	protein_coding	protein_coding	37	chr4:133855055-133855974	annotated	CDS	unreviewed(TrEMBL)	-	4.21	3.99	-0.17	89.46	TRUE	TRUE	TRUE	FALSE	FALSE	FALSE	FALSE	TRUE	FALSE
SGLRVYSTSVTGSRE	chr4:133855927-133855971	I7HPY0	SH3 domain binding glutamic acid-rich protein-like 3	ENSMUST00000105879.2	ENSMUSG00000028843.9	Sh3bgrl3	-	chr4:133855927-133855971	chr4:133855927-133856050	1	1	exonic peptide	518	protein_coding	protein_coding	37	chr4:133855055-133855974	annotated	CDS	unreviewed(TrEMBL)	-	4.21	3.99	-0.17	89.46	TRUE	TRUE	TRUE	FALSE	FALSE	FALSE	FALSE	TRUE	FALSE
VYSTSVTGSR	chr4:133855930-133855959	I7HPY0	SH3 domain binding glutamic acid-rich protein-like 3	ENSMUST00000105879.2	ENSMUSG00000028843.9	Sh3bgrl3	-	chr4:133855930-133855959	chr4:133855927-133856050	1	1	exonic peptide	518	protein_coding	protein_coding	37	chr4:133855055-133855974	annotated	CDS	unreviewed(TrEMBL)	-	4.21	3.99	-0.17	89.46	TRUE	TRUE	TRUE	FALSE	FALSE	FALSE	FALSE	TRUE	FALSE
AFDMWAGDVNDLLK	chrX:73430303-73430661	I7HPY1	FAM3 metabolism regulating signaling molecule A	ENSMUST00000114139.8	ENSMUSG00000031399.16	Fam3a	-	chrX:73430640-73430661,chrX:73430303-73430322	chrX:73430640-73430690,chrX:73430238-73430322	6,7	2	exon-spanning peptide	931	protein_coding	protein_coding	192	chrX:73428949-73436293	annotated	CDS	unreviewed(TrEMBL)	-	21.29	7.97	-0.4	76.72	TRUE	TRUE	TRUE	FALSE	FALSE	FALSE	FALSE	TRUE	FALSE
DSWVFVGAK	chrX:73430058-73430084	I7HPY1	FAM3 metabolism regulating signaling molecule A	ENSMUST00000114139.8	ENSMUSG00000031399.16	Fam3a	-	chrX:73430058-73430084	chrX:73430028-73430154	8	1	exonic peptide	931	protein_coding	protein_coding	192	chrX:73428949-73436293	annotated	CDS	unreviewed(TrEMBL)	-	21.29	7.97	-0.4	76.72	TRUE	TRUE	TRUE	FALSE	FALSE	FALSE	FALSE	TRUE	FALSE
GLNIALVNGVSGELLEAR	chrX:73430662-73431068	I7HPY1	FAM3 metabolism regulating signaling molecule A	ENSMUST00000114139.8	ENSMUSG00000031399.16	Fam3a	-	chrX:73431044-73431068,chrX:73430662-73430690	chrX:73431044-73431102,chrX:73430640-73430690	5,6	2	exon-spanning peptide	931	protein_coding	protein_coding	192	chrX:73428949-73436293	annotated	CDS	unreviewed(TrEMBL)	-	21.29	7.97	-0.4	76.72	TRUE	TRUE	TRUE	FALSE	FALSE	FALSE	FALSE	TRUE	FALSE
IVSGAANVIGPK	chrX:73431254-73431289	I7HPY1	FAM3 metabolism regulating signaling molecule A	ENSMUST00000114139.8	ENSMUSG00000031399.16	Fam3a	-	chrX:73431254-73431289	chrX:73431234-73431357	4	1	exonic peptide	931	protein_coding	protein_coding	192	chrX:73428949-73436293	annotated	CDS	unreviewed(TrEMBL)	-	21.29	7.97	-0.4	76.72	TRUE	TRUE	TRUE	FALSE	FALSE	FALSE	FALSE	TRUE	FALSE
LFSELGSR	chrX:73430109-73430132	I7HPY1	FAM3 metabolism regulating signaling molecule A	ENSMUST00000114139.8	ENSMUSG00000031399.16	Fam3a	-	chrX:73430109-73430132	chrX:73430028-73430154	8	1	exonic peptide	931	protein_coding	protein_coding	192	chrX:73428949-73436293	annotated	CDS	unreviewed(TrEMBL)	-	21.29	7.97	-0.4	76.72	TRUE	TRUE	TRUE	FALSE	FALSE	FALSE	FALSE	TRUE	FALSE
PLHEGTLVFVASYDDPATK	chrX:73430154-73430293	I7HPY1	FAM3 metabolism regulating signaling molecule A	ENSMUST00000114139.8	ENSMUSG00000031399.16	Fam3a	-	chrX:73430238-73430293,chrX:73430154-73430154	chrX:73430238-73430322,chrX:73430028-73430154	7,8	2	exon-spanning peptide	931	protein_coding	protein_coding	192	chrX:73428949-73436293	annotated	CDS	unreviewed(TrEMBL)	-	21.29	7.97	-0.4	76.72	TRUE	TRUE	TRUE	FALSE	FALSE	FALSE	FALSE	TRUE	FALSE
TRKLFSE	chrX:73430121-73430141	I7HPY1	FAM3 metabolism regulating signaling molecule A	ENSMUST00000114139.8	ENSMUSG00000031399.16	Fam3a	-	chrX:73430121-73430141	chrX:73430028-73430154	8	1	exonic peptide	931	protein_coding	protein_coding	192	chrX:73428949-73436293	annotated	CDS	unreviewed(TrEMBL)	-	21.29	7.97	-0.4	76.72	TRUE	TRUE	TRUE	FALSE	FALSE	FALSE	FALSE	TRUE	FALSE
AEDMYMVQSHQVATPPK	chr11:114759403-114759453	J3JS84	G protein-coupled receptor, family C, group 5, member C	ENSMUST00000021071.14	ENSMUSG00000051043.17	Gprc5c	+	chr11:114759403-114759453	chr11:114759322-114759922	4	1	exonic peptide	2200	protein_coding	protein_coding	440	chr11:114754325-114759498	annotated	CDS	unreviewed(TrEMBL)	-	48.45	7.7	0.38	99.91	TRUE	TRUE	TRUE	FALSE	FALSE	FALSE	FALSE	TRUE	FALSE
AFSMDEPASAK	chr11:114755345-114757455	J3JS84	G protein-coupled receptor, family C, group 5, member C	ENSMUST00000021071.14	ENSMUSG00000051043.17	Gprc5c	+	chr11:114755345-114755372,chr11:114757451-114757455	chr11:114754293-114755372,chr11:114757451-114757545	2,3	2	exon-spanning peptide	2200	protein_coding	protein_coding	440	chr11:114754325-114759498	annotated	CDS	unreviewed(TrEMBL)	-	48.45	7.7	0.38	99.91	TRUE	TRUE	TRUE	FALSE	FALSE	FALSE	FALSE	TRUE	FALSE
ATANSQVMGSANSTLR	chr11:114759355-114759402	J3JS84	G protein-coupled receptor, family C, group 5, member C	ENSMUST00000021071.14	ENSMUSG00000051043.17	Gprc5c	+	chr11:114759355-114759402	chr11:114759322-114759922	4	1	exonic peptide	2200	protein_coding	protein_coding	440	chr11:114754325-114759498	annotated	CDS	unreviewed(TrEMBL)	-	48.45	7.7	0.38	99.91	TRUE	TRUE	TRUE	FALSE	FALSE	FALSE	FALSE	TRUE	FALSE
EQTGQSMFVENK	chr11:114755309-114755344	J3JS84	G protein-coupled receptor, family C, group 5, member C	ENSMUST00000021071.14	ENSMUSG00000051043.17	Gprc5c	+	chr11:114755309-114755344	chr11:114754293-114755372	2	1	exonic peptide	2200	protein_coding	protein_coding	440	chr11:114754325-114759498	annotated	CDS	unreviewed(TrEMBL)	-	48.45	7.7	0.38	99.91	TRUE	TRUE	TRUE	FALSE	FALSE	FALSE	FALSE	TRUE	FALSE
GPSEGAYDVILPR	chr11:114757540-114759354	J3JS84	G protein-coupled receptor, family C, group 5, member C	ENSMUST00000021071.14	ENSMUSG00000051043.17	Gprc5c	+	chr11:114757540-114757545,chr11:114759322-114759354	chr11:114757451-114757545,chr11:114759322-114759922	3,4	2	exon-spanning peptide	2200	protein_coding	protein_coding	440	chr11:114754325-114759498	annotated	CDS	unreviewed(TrEMBL)	-	48.45	7.7	0.38	99.91	TRUE	TRUE	TRUE	FALSE	FALSE	FALSE	FALSE	TRUE	FALSE
GVGYETILK	chr11:114755282-114755308	J3JS84	G protein-coupled receptor, family C, group 5, member C	ENSMUST00000021071.14	ENSMUSG00000051043.17	Gprc5c	+	chr11:114755282-114755308	chr11:114754293-114755372	2	1	exonic peptide	2200	protein_coding	protein_coding	440	chr11:114754325-114759498	annotated	CDS	unreviewed(TrEMBL)	-	48.45	7.7	0.38	99.91	TRUE	TRUE	TRUE	FALSE	FALSE	FALSE	FALSE	TRUE	FALSE
NKAFSMDE	chr11:114755339-114755362	J3JS84	G protein-coupled receptor, family C, group 5, member C	ENSMUST00000021071.14	ENSMUSG00000051043.17	Gprc5c	+	chr11:114755339-114755362	chr11:114754293-114755372	2	1	exonic peptide	2200	protein_coding	protein_coding	440	chr11:114754325-114759498	annotated	CDS	unreviewed(TrEMBL)	-	48.45	7.7	0.38	99.91	TRUE	TRUE	FALSE	FALSE	FALSE	FALSE	FALSE	TRUE	FALSE
PSPEQSYQGDMYPTR	chr11:114755237-114755281	J3JS84	G protein-coupled receptor, family C, group 5, member C	ENSMUST00000021071.14	ENSMUSG00000051043.17	Gprc5c	+	chr11:114755237-114755281	chr11:114754293-114755372	2	1	exonic peptide	2200	protein_coding	protein_coding	440	chr11:114754325-114759498	annotated	CDS	unreviewed(TrEMBL)	-	48.45	7.7	0.38	99.91	TRUE	TRUE	TRUE	FALSE	FALSE	FALSE	FALSE	TRUE	FALSE
QSYQGDMYPTRGVGYE	chr11:114755249-114755296	J3JS84	G protein-coupled receptor, family C, group 5, member C	ENSMUST00000021071.14	ENSMUSG00000051043.17	Gprc5c	+	chr11:114755249-114755296	chr11:114754293-114755372	2	1	exonic peptide	2200	protein_coding	protein_coding	440	chr11:114754325-114759498	annotated	CDS	unreviewed(TrEMBL)	-	48.45	7.7	0.38	99.91	TRUE	TRUE	TRUE	FALSE	FALSE	FALSE	FALSE	TRUE	FALSE
VSQVTKPSPE	chr11:114755219-114755248	J3JS84	G protein-coupled receptor, family C, group 5, member C	ENSMUST00000021071.14	ENSMUSG00000051043.17	Gprc5c	+	chr11:114755219-114755248	chr11:114754293-114755372	2	1	exonic peptide	2200	protein_coding	protein_coding	440	chr11:114754325-114759498	annotated	CDS	unreviewed(TrEMBL)	-	48.45	7.7	0.38	99.91	TRUE	TRUE	TRUE	FALSE	FALSE	FALSE	FALSE	TRUE	FALSE
AEDMYMVQSHQVATPPK	chr11:114759403-114759453	J3JS84	G protein-coupled receptor, family C, group 5, member C	ENSMUST00000177952.8	ENSMUSG00000051043.17	Gprc5c	+	chr11:114759403-114759453	chr11:114759322-114759921	4	1	exonic peptide	1809	protein_coding	protein_coding	440	chr11:114754325-114759498	annotated	CDS	unreviewed(TrEMBL)	-	48.45	7.7	0.38	99.91	TRUE	TRUE	TRUE	FALSE	FALSE	FALSE	FALSE	TRUE	FALSE
AFSMDEPASAK	chr11:114755345-114757455	J3JS84	G protein-coupled receptor, family C, group 5, member C	ENSMUST00000177952.8	ENSMUSG00000051043.17	Gprc5c	+	chr11:114755345-114755372,chr11:114757451-114757455	chr11:114754293-114755372,chr11:114757451-114757545	2,3	2	exon-spanning peptide	1809	protein_coding	protein_coding	440	chr11:114754325-114759498	annotated	CDS	unreviewed(TrEMBL)	-	48.45	7.7	0.38	99.91	TRUE	TRUE	TRUE	FALSE	FALSE	FALSE	FALSE	TRUE	FALSE
ATANSQVMGSANSTLR	chr11:114759355-114759402	J3JS84	G protein-coupled receptor, family C, group 5, member C	ENSMUST00000177952.8	ENSMUSG00000051043.17	Gprc5c	+	chr11:114759355-114759402	chr11:114759322-114759921	4	1	exonic peptide	1809	protein_coding	protein_coding	440	chr11:114754325-114759498	annotated	CDS	unreviewed(TrEMBL)	-	48.45	7.7	0.38	99.91	TRUE	TRUE	TRUE	FALSE	FALSE	FALSE	FALSE	TRUE	FALSE
EQTGQSMFVENK	chr11:114755309-114755344	J3JS84	G protein-coupled receptor, family C, group 5, member C	ENSMUST00000177952.8	ENSMUSG00000051043.17	Gprc5c	+	chr11:114755309-114755344	chr11:114754293-114755372	2	1	exonic peptide	1809	protein_coding	protein_coding	440	chr11:114754325-114759498	annotated	CDS	unreviewed(TrEMBL)	-	48.45	7.7	0.38	99.91	TRUE	TRUE	TRUE	FALSE	FALSE	FALSE	FALSE	TRUE	FALSE
GPSEGAYDVILPR	chr11:114757540-114759354	J3JS84	G protein-coupled receptor, family C, group 5, member C	ENSMUST00000177952.8	ENSMUSG00000051043.17	Gprc5c	+	chr11:114757540-114757545,chr11:114759322-114759354	chr11:114757451-114757545,chr11:114759322-114759921	3,4	2	exon-spanning peptide	1809	protein_coding	protein_coding	440	chr11:114754325-114759498	annotated	CDS	unreviewed(TrEMBL)	-	48.45	7.7	0.38	99.91	TRUE	TRUE	TRUE	FALSE	FALSE	FALSE	FALSE	TRUE	FALSE
GVGYETILK	chr11:114755282-114755308	J3JS84	G protein-coupled receptor, family C, group 5, member C	ENSMUST00000177952.8	ENSMUSG00000051043.17	Gprc5c	+	chr11:114755282-114755308	chr11:114754293-114755372	2	1	exonic peptide	1809	protein_coding	protein_coding	440	chr11:114754325-114759498	annotated	CDS	unreviewed(TrEMBL)	-	48.45	7.7	0.38	99.91	TRUE	TRUE	TRUE	FALSE	FALSE	FALSE	FALSE	TRUE	FALSE
NKAFSMDE	chr11:114755339-114755362	J3JS84	G protein-coupled receptor, family C, group 5, member C	ENSMUST00000177952.8	ENSMUSG00000051043.17	Gprc5c	+	chr11:114755339-114755362	chr11:114754293-114755372	2	1	exonic peptide	1809	protein_coding	protein_coding	440	chr11:114754325-114759498	annotated	CDS	unreviewed(TrEMBL)	-	48.45	7.7	0.38	99.91	TRUE	TRUE	FALSE	FALSE	FALSE	FALSE	FALSE	TRUE	FALSE
PSPEQSYQGDMYPTR	chr11:114755237-114755281	J3JS84	G protein-coupled receptor, family C, group 5, member C	ENSMUST00000177952.8	ENSMUSG00000051043.17	Gprc5c	+	chr11:114755237-114755281	chr11:114754293-114755372	2	1	exonic peptide	1809	protein_coding	protein_coding	440	chr11:114754325-114759498	annotated	CDS	unreviewed(TrEMBL)	-	48.45	7.7	0.38	99.91	TRUE	TRUE	TRUE	FALSE	FALSE	FALSE	FALSE	TRUE	FALSE
QSYQGDMYPTRGVGYE	chr11:114755249-114755296	J3JS84	G protein-coupled receptor, family C, group 5, member C	ENSMUST00000177952.8	ENSMUSG00000051043.17	Gprc5c	+	chr11:114755249-114755296	chr11:114754293-114755372	2	1	exonic peptide	1809	protein_coding	protein_coding	440	chr11:114754325-114759498	annotated	CDS	unreviewed(TrEMBL)	-	48.45	7.7	0.38	99.91	TRUE	TRUE	TRUE	FALSE	FALSE	FALSE	FALSE	TRUE	FALSE
VSQVTKPSPE	chr11:114755219-114755248	J3JS84	G protein-coupled receptor, family C, group 5, member C	ENSMUST00000177952.8	ENSMUSG00000051043.17	Gprc5c	+	chr11:114755219-114755248	chr11:114754293-114755372	2	1	exonic peptide	1809	protein_coding	protein_coding	440	chr11:114754325-114759498	annotated	CDS	unreviewed(TrEMBL)	-	48.45	7.7	0.38	99.91	TRUE	TRUE	TRUE	FALSE	FALSE	FALSE	FALSE	TRUE	FALSE
ADLTRSKSLRE	chr11:108481845-108481877	J3JS86	Centrosomal protein 112	ENSMUST00000150863.9	ENSMUSG00000020728.18	Cep112	+	chr11:108481845-108481877	chr11:108481830-108481937	19	1	exonic peptide	3453	protein_coding	protein_coding	1006	chr11:108316030-108751018	annotated	CDS	unreviewed(TrEMBL)	-	117.9	6.74	-1.02	78.14	TRUE	TRUE	TRUE	FALSE	TRUE	FALSE	FALSE	TRUE	TRUE
ADYVVQMQSTNHMIKE	chr11:108399162-108409522	J3JS86	Centrosomal protein 112	ENSMUST00000150863.9	ENSMUSG00000020728.18	Cep112	+	chr11:108399162-108399191,chr11:108409505-108409522	chr11:108399048-108399191,chr11:108409505-108409659	12,13	2	exon-spanning peptide	3453	protein_coding	protein_coding	1006	chr11:108316030-108751018	annotated	CDS	unreviewed(TrEMBL)	-	117.9	6.74	-1.02	78.14	TRUE	TRUE	TRUE	FALSE	TRUE	FALSE	FALSE	TRUE	TRUE
ALQDELETR	chr11:108699476-108699502	J3JS86	Centrosomal protein 112	ENSMUST00000150863.9	ENSMUSG00000020728.18	Cep112	+	chr11:108699476-108699502	chr11:108699476-108699565	24	1	exonic peptide	3453	protein_coding	protein_coding	1006	chr11:108316030-108751018	annotated	CDS	unreviewed(TrEMBL)	-	117.9	6.74	-1.02	78.14	TRUE	TRUE	TRUE	FALSE	TRUE	FALSE	FALSE	TRUE	TRUE
ASSLHDDHFLSR	chr11:108377766-108377801	J3JS86	Centrosomal protein 112	ENSMUST00000150863.9	ENSMUSG00000020728.18	Cep112	+	chr11:108377766-108377801	chr11:108377739-108377816	8	1	exonic peptide	3453	protein_coding	protein_coding	1006	chr11:108316030-108751018	annotated	CDS	unreviewed(TrEMBL)	-	117.9	6.74	-1.02	78.14	TRUE	TRUE	TRUE	FALSE	TRUE	FALSE	FALSE	TRUE	TRUE
DAQVIADMEAQVHK	chr11:108497213-108555354	J3JS86	Centrosomal protein 112	ENSMUST00000150863.9	ENSMUSG00000020728.18	Cep112	+	chr11:108497213-108497221,chr11:108555322-108555354	chr11:108497039-108497221,chr11:108555322-108555552	20,21	2	exon-spanning peptide	3453	protein_coding	protein_coding	1006	chr11:108316030-108751018	annotated	CDS	unreviewed(TrEMBL)	-	117.9	6.74	-1.02	78.14	TRUE	TRUE	TRUE	FALSE	TRUE	FALSE	FALSE	TRUE	TRUE
DHDREIENLEK	chr11:108497123-108497155	J3JS86	Centrosomal protein 112	ENSMUST00000150863.9	ENSMUSG00000020728.18	Cep112	+	chr11:108497123-108497155	chr11:108497039-108497221	20	1	exonic peptide	3453	protein_coding	protein_coding	1006	chr11:108316030-108751018	annotated	CDS	unreviewed(TrEMBL)	-	117.9	6.74	-1.02	78.14	TRUE	TRUE	TRUE	FALSE	TRUE	FALSE	FALSE	TRUE	TRUE
DKFELQK	chr11:108399078-108399098	J3JS86	Centrosomal protein 112	ENSMUST00000150863.9	ENSMUSG00000020728.18	Cep112	+	chr11:108399078-108399098	chr11:108399048-108399191	12	1	exonic peptide	3453	protein_coding	protein_coding	1006	chr11:108316030-108751018	annotated	CDS	unreviewed(TrEMBL)	-	117.9	6.74	-1.02	78.14	TRUE	TRUE	TRUE	FALSE	TRUE	FALSE	FALSE	TRUE	TRUE
DTNVRLSKME	chr11:108399132-108399161	J3JS86	Centrosomal protein 112	ENSMUST00000150863.9	ENSMUSG00000020728.18	Cep112	+	chr11:108399132-108399161	chr11:108399048-108399191	12	1	exonic peptide	3453	protein_coding	protein_coding	1006	chr11:108316030-108751018	annotated	CDS	unreviewed(TrEMBL)	-	117.9	6.74	-1.02	78.14	TRUE	TRUE	TRUE	FALSE	TRUE	FALSE	FALSE	TRUE	TRUE
DVIQKFE	chr11:108648580-108648600	J3JS86	Centrosomal protein 112	ENSMUST00000150863.9	ENSMUSG00000020728.18	Cep112	+	chr11:108648580-108648600	chr11:108648496-108648645	23	1	exonic peptide	3453	protein_coding	protein_coding	1006	chr11:108316030-108751018	annotated	CDS	unreviewed(TrEMBL)	-	117.9	6.74	-1.02	78.14	TRUE	TRUE	TRUE	FALSE	TRUE	FALSE	FALSE	TRUE	TRUE
DYEQNVKLLKTKY	chr11:108409996-108410034	J3JS86	Centrosomal protein 112	ENSMUST00000150863.9	ENSMUSG00000020728.18	Cep112	+	chr11:108409996-108410034	chr11:108409956-108410085	14	1	exonic peptide	3453	protein_coding	protein_coding	1006	chr11:108316030-108751018	annotated	CDS	unreviewed(TrEMBL)	-	117.9	6.74	-1.02	78.14	TRUE	TRUE	TRUE	FALSE	TRUE	FALSE	FALSE	TRUE	TRUE
EFLWQLEDAK	chr11:108481890-108481919	J3JS86	Centrosomal protein 112	ENSMUST00000150863.9	ENSMUSG00000020728.18	Cep112	+	chr11:108481890-108481919	chr11:108481830-108481937	19	1	exonic peptide	3453	protein_coding	protein_coding	1006	chr11:108316030-108751018	annotated	CDS	unreviewed(TrEMBL)	-	117.9	6.74	-1.02	78.14	TRUE	TRUE	TRUE	FALSE	TRUE	FALSE	FALSE	TRUE	TRUE
EHLVNDYEQNVK	chr11:108409981-108410016	J3JS86	Centrosomal protein 112	ENSMUST00000150863.9	ENSMUSG00000020728.18	Cep112	+	chr11:108409981-108410016	chr11:108409956-108410085	14	1	exonic peptide	3453	protein_coding	protein_coding	1006	chr11:108316030-108751018	annotated	CDS	unreviewed(TrEMBL)	-	117.9	6.74	-1.02	78.14	TRUE	TRUE	TRUE	FALSE	TRUE	FALSE	FALSE	TRUE	TRUE
EKEHLVNDYEQNVK	chr11:108409975-108410016	J3JS86	Centrosomal protein 112	ENSMUST00000150863.9	ENSMUSG00000020728.18	Cep112	+	chr11:108409975-108410016	chr11:108409956-108410085	14	1	exonic peptide	3453	protein_coding	protein_coding	1006	chr11:108316030-108751018	annotated	CDS	unreviewed(TrEMBL)	-	117.9	6.74	-1.02	78.14	TRUE	TRUE	TRUE	FALSE	TRUE	FALSE	FALSE	TRUE	TRUE
ENQITELK	chr11:108397409-108397432	J3JS86	Centrosomal protein 112	ENSMUST00000150863.9	ENSMUSG00000020728.18	Cep112	+	chr11:108397409-108397432	chr11:108397365-108397483	11	1	exonic peptide	3453	protein_coding	protein_coding	1006	chr11:108316030-108751018	annotated	CDS	unreviewed(TrEMBL)	-	117.9	6.74	-1.02	78.14	TRUE	TRUE	FALSE	FALSE	FALSE	FALSE	FALSE	TRUE	TRUE
GILEGPFTHRPEPGTLK	chr11:108328154-108328204	J3JS86	Centrosomal protein 112	ENSMUST00000150863.9	ENSMUSG00000020728.18	Cep112	+	chr11:108328154-108328204	chr11:108328032-108328222	3	1	exonic peptide	3453	protein_coding	protein_coding	1006	chr11:108316030-108751018	annotated	CDS	unreviewed(TrEMBL)	-	117.9	6.74	-1.02	78.14	TRUE	TRUE	TRUE	FALSE	FALSE	FALSE	FALSE	TRUE	TRUE
GLMPASLR	chr11:108746648-108746671	J3JS86	Centrosomal protein 112	ENSMUST00000150863.9	ENSMUSG00000020728.18	Cep112	+	chr11:108746648-108746671	chr11:108746609-108746710	25	1	exonic peptide	3453	protein_coding	protein_coding	1006	chr11:108316030-108751018	annotated	CDS	unreviewed(TrEMBL)	-	117.9	6.74	-1.02	78.14	TRUE	TRUE	TRUE	FALSE	TRUE	FALSE	FALSE	TRUE	TRUE
GRVQQLMGEAE	chr11:108409529-108409561	J3JS86	Centrosomal protein 112	ENSMUST00000150863.9	ENSMUSG00000020728.18	Cep112	+	chr11:108409529-108409561	chr11:108409505-108409659	13	1	exonic peptide	3453	protein_coding	protein_coding	1006	chr11:108316030-108751018	annotated	CDS	unreviewed(TrEMBL)	-	117.9	6.74	-1.02	78.14	TRUE	TRUE	TRUE	FALSE	TRUE	FALSE	FALSE	TRUE	TRUE
HALSTSKTSGVIE	chr11:108410065-108410739	J3JS86	Centrosomal protein 112	ENSMUST00000150863.9	ENSMUSG00000020728.18	Cep112	+	chr11:108410065-108410085,chr11:108410722-108410739	chr11:108409956-108410085,chr11:108410722-108410814	14,15	2	exon-spanning peptide	3453	protein_coding	protein_coding	1006	chr11:108316030-108751018	annotated	CDS	unreviewed(TrEMBL)	-	117.9	6.74	-1.02	78.14	TRUE	TRUE	TRUE	FALSE	TRUE	FALSE	FALSE	TRUE	TRUE
HHTETIQELLEDTNVR	chr11:108399099-108399146	J3JS86	Centrosomal protein 112	ENSMUST00000150863.9	ENSMUSG00000020728.18	Cep112	+	chr11:108399099-108399146	chr11:108399048-108399191	12	1	exonic peptide	3453	protein_coding	protein_coding	1006	chr11:108316030-108751018	annotated	CDS	unreviewed(TrEMBL)	-	117.9	6.74	-1.02	78.14	TRUE	TRUE	TRUE	FALSE	TRUE	FALSE	FALSE	TRUE	TRUE
INLLRQE	chr11:108410044-108410064	J3JS86	Centrosomal protein 112	ENSMUST00000150863.9	ENSMUSG00000020728.18	Cep112	+	chr11:108410044-108410064	chr11:108409956-108410085	14	1	exonic peptide	3453	protein_coding	protein_coding	1006	chr11:108316030-108751018	annotated	CDS	unreviewed(TrEMBL)	-	117.9	6.74	-1.02	78.14	TRUE	TRUE	TRUE	FALSE	TRUE	FALSE	FALSE	TRUE	TRUE
KEEQLSRVTE	chr11:108461118-108461147	J3JS86	Centrosomal protein 112	ENSMUST00000150863.9	ENSMUSG00000020728.18	Cep112	+	chr11:108461118-108461147	chr11:108461114-108461249	18	1	exonic peptide	3453	protein_coding	protein_coding	1006	chr11:108316030-108751018	annotated	CDS	unreviewed(TrEMBL)	-	117.9	6.74	-1.02	78.14	TRUE	TRUE	TRUE	FALSE	TRUE	FALSE	FALSE	TRUE	TRUE
KLHNAVAEMEK	chr11:108397481-108399077	J3JS86	Centrosomal protein 112	ENSMUST00000150863.9	ENSMUSG00000020728.18	Cep112	+	chr11:108397481-108397483,chr11:108399048-108399077	chr11:108397365-108397483,chr11:108399048-108399191	11,12	2	exon-spanning peptide	3453	protein_coding	protein_coding	1006	chr11:108316030-108751018	annotated	CDS	unreviewed(TrEMBL)	-	117.9	6.74	-1.02	78.14	TRUE	TRUE	TRUE	FALSE	TRUE	FALSE	FALSE	TRUE	TRUE
KNNELEELK	chr11:108393904-108393930	J3JS86	Centrosomal protein 112	ENSMUST00000150863.9	ENSMUSG00000020728.18	Cep112	+	chr11:108393904-108393930	chr11:108393892-108393991	10	1	exonic peptide	3453	protein_coding	protein_coding	1006	chr11:108316030-108751018	annotated	CDS	unreviewed(TrEMBL)	-	117.9	6.74	-1.02	78.14	TRUE	TRUE	TRUE	FALSE	TRUE	FALSE	FALSE	TRUE	TRUE
KQQLIELGLLR	chr11:108555391-108555423	J3JS86	Centrosomal protein 112	ENSMUST00000150863.9	ENSMUSG00000020728.18	Cep112	+	chr11:108555391-108555423	chr11:108555322-108555552	21	1	exonic peptide	3453	protein_coding	protein_coding	1006	chr11:108316030-108751018	annotated	CDS	unreviewed(TrEMBL)	-	117.9	6.74	-1.02	78.14	TRUE	TRUE	TRUE	FALSE	TRUE	FALSE	FALSE	TRUE	TRUE
KTHLLQQHSAE	chr11:108497072-108497104	J3JS86	Centrosomal protein 112	ENSMUST00000150863.9	ENSMUSG00000020728.18	Cep112	+	chr11:108497072-108497104	chr11:108497039-108497221	20	1	exonic peptide	3453	protein_coding	protein_coding	1006	chr11:108316030-108751018	annotated	CDS	unreviewed(TrEMBL)	-	117.9	6.74	-1.02	78.14	TRUE	TRUE	TRUE	FALSE	TRUE	FALSE	FALSE	TRUE	TRUE
LDAEFDHFVVDMK	chr11:108324996-108325034	J3JS86	Centrosomal protein 112	ENSMUST00000150863.9	ENSMUSG00000020728.18	Cep112	+	chr11:108324996-108325034	chr11:108324952-108325065	2	1	exonic peptide	3453	protein_coding	protein_coding	1006	chr11:108316030-108751018	annotated	CDS	unreviewed(TrEMBL)	-	117.9	6.74	-1.02	78.14	TRUE	TRUE	TRUE	FALSE	FALSE	FALSE	FALSE	TRUE	TRUE
LDAEFDHFVVDMKPFVLK	chr11:108324996-108325049	J3JS86	Centrosomal protein 112	ENSMUST00000150863.9	ENSMUSG00000020728.18	Cep112	+	chr11:108324996-108325049	chr11:108324952-108325065	2	1	exonic peptide	3453	protein_coding	protein_coding	1006	chr11:108316030-108751018	annotated	CDS	unreviewed(TrEMBL)	-	117.9	6.74	-1.02	78.14	TRUE	TRUE	TRUE	FALSE	FALSE	FALSE	FALSE	TRUE	TRUE
LNSWNLGIENPR	chr11:108362900-108377433	J3JS86	Centrosomal protein 112	ENSMUST00000150863.9	ENSMUSG00000020728.18	Cep112	+	chr11:108362900-108362920,chr11:108377419-108377433	chr11:108362843-108362920,chr11:108377419-108377466	6,7	2	exon-spanning peptide	3453	protein_coding	protein_coding	1006	chr11:108316030-108751018	annotated	CDS	unreviewed(TrEMBL)	-	117.9	6.74	-1.02	78.14	TRUE	TRUE	TRUE	FALSE	TRUE	FALSE	FALSE	TRUE	TRUE
LQAQQADAALEEFKR	chr11:108461157-108461201	J3JS86	Centrosomal protein 112	ENSMUST00000150863.9	ENSMUSG00000020728.18	Cep112	+	chr11:108461157-108461201	chr11:108461114-108461249	18	1	exonic peptide	3453	protein_coding	protein_coding	1006	chr11:108316030-108751018	annotated	CDS	unreviewed(TrEMBL)	-	117.9	6.74	-1.02	78.14	TRUE	TRUE	TRUE	FALSE	TRUE	FALSE	FALSE	TRUE	TRUE
LQTTISSLKEE	chr11:108648508-108648540	J3JS86	Centrosomal protein 112	ENSMUST00000150863.9	ENSMUSG00000020728.18	Cep112	+	chr11:108648508-108648540	chr11:108648496-108648645	23	1	exonic peptide	3453	protein_coding	protein_coding	1006	chr11:108316030-108751018	annotated	CDS	unreviewed(TrEMBL)	-	117.9	6.74	-1.02	78.14	TRUE	TRUE	TRUE	FALSE	TRUE	FALSE	FALSE	TRUE	TRUE
LREELISVNSQR	chr11:108555355-108555390	J3JS86	Centrosomal protein 112	ENSMUST00000150863.9	ENSMUSG00000020728.18	Cep112	+	chr11:108555355-108555390	chr11:108555322-108555552	21	1	exonic peptide	3453	protein_coding	protein_coding	1006	chr11:108316030-108751018	annotated	CDS	unreviewed(TrEMBL)	-	117.9	6.74	-1.02	78.14	TRUE	TRUE	TRUE	FALSE	TRUE	FALSE	FALSE	TRUE	TRUE
QELEDTISSLK	chr11:108746672-108746704	J3JS86	Centrosomal protein 112	ENSMUST00000150863.9	ENSMUSG00000020728.18	Cep112	+	chr11:108746672-108746704	chr11:108746609-108746710	25	1	exonic peptide	3453	protein_coding	protein_coding	1006	chr11:108316030-108751018	annotated	CDS	unreviewed(TrEMBL)	-	117.9	6.74	-1.02	78.14	TRUE	TRUE	TRUE	FALSE	TRUE	FALSE	FALSE	TRUE	TRUE
QIMYIRQE	chr11:108699563-108746629	J3JS86	Centrosomal protein 112	ENSMUST00000150863.9	ENSMUSG00000020728.18	Cep112	+	chr11:108699563-108699565,chr11:108746609-108746629	chr11:108699476-108699565,chr11:108746609-108746710	24,25	2	exon-spanning peptide	3453	protein_coding	protein_coding	1006	chr11:108316030-108751018	annotated	CDS	unreviewed(TrEMBL)	-	117.9	6.74	-1.02	78.14	TRUE	TRUE	TRUE	FALSE	TRUE	FALSE	FALSE	TRUE	TRUE
QQLIELGLLR	chr11:108555394-108555423	J3JS86	Centrosomal protein 112	ENSMUST00000150863.9	ENSMUSG00000020728.18	Cep112	+	chr11:108555394-108555423	chr11:108555322-108555552	21	1	exonic peptide	3453	protein_coding	protein_coding	1006	chr11:108316030-108751018	annotated	CDS	unreviewed(TrEMBL)	-	117.9	6.74	-1.02	78.14	TRUE	TRUE	TRUE	FALSE	TRUE	FALSE	FALSE	TRUE	TRUE
QQVQESELQR	chr11:108410770-108410799	J3JS86	Centrosomal protein 112	ENSMUST00000150863.9	ENSMUSG00000020728.18	Cep112	+	chr11:108410770-108410799	chr11:108410722-108410814	15	1	exonic peptide	3453	protein_coding	protein_coding	1006	chr11:108316030-108751018	annotated	CDS	unreviewed(TrEMBL)	-	117.9	6.74	-1.02	78.14	TRUE	TRUE	TRUE	FALSE	TRUE	FALSE	FALSE	TRUE	TRUE
QRYEQQIVELK	chr11:108481920-108497053	J3JS86	Centrosomal protein 112	ENSMUST00000150863.9	ENSMUSG00000020728.18	Cep112	+	chr11:108481920-108481937,chr11:108497039-108497053	chr11:108481830-108481937,chr11:108497039-108497221	19,20	2	exon-spanning peptide	3453	protein_coding	protein_coding	1006	chr11:108316030-108751018	annotated	CDS	unreviewed(TrEMBL)	-	117.9	6.74	-1.02	78.14	TRUE	TRUE	TRUE	FALSE	TRUE	FALSE	FALSE	TRUE	TRUE
QTETEETIR	chr11:108393949-108393975	J3JS86	Centrosomal protein 112	ENSMUST00000150863.9	ENSMUSG00000020728.18	Cep112	+	chr11:108393949-108393975	chr11:108393892-108393991	10	1	exonic peptide	3453	protein_coding	protein_coding	1006	chr11:108316030-108751018	annotated	CDS	unreviewed(TrEMBL)	-	117.9	6.74	-1.02	78.14	TRUE	TRUE	TRUE	FALSE	TRUE	FALSE	FALSE	TRUE	TRUE
SSQIIAELQTTISSLK	chr11:108643458-108648534	J3JS86	Centrosomal protein 112	ENSMUST00000150863.9	ENSMUSG00000020728.18	Cep112	+	chr11:108643458-108643466,chr11:108648496-108648534	chr11:108643404-108643466,chr11:108648496-108648645	22,23	2	exon-spanning peptide	3453	protein_coding	protein_coding	1006	chr11:108316030-108751018	annotated	CDS	unreviewed(TrEMBL)	-	117.9	6.74	-1.02	78.14	TRUE	TRUE	TRUE	FALSE	TRUE	FALSE	FALSE	TRUE	TRUE
SSQIIAELQTTISSLKEESSR	chr11:108643458-108648549	J3JS86	Centrosomal protein 112	ENSMUST00000150863.9	ENSMUSG00000020728.18	Cep112	+	chr11:108643458-108643466,chr11:108648496-108648549	chr11:108643404-108643466,chr11:108648496-108648645	22,23	2	exon-spanning peptide	3453	protein_coding	protein_coding	1006	chr11:108316030-108751018	annotated	CDS	unreviewed(TrEMBL)	-	117.9	6.74	-1.02	78.14	TRUE	TRUE	TRUE	FALSE	TRUE	FALSE	FALSE	TRUE	TRUE
THAAETEMTLEK	chr11:108555517-108555552	J3JS86	Centrosomal protein 112	ENSMUST00000150863.9	ENSMUSG00000020728.18	Cep112	+	chr11:108555517-108555552	chr11:108555322-108555552	21	1	exonic peptide	3453	protein_coding	protein_coding	1006	chr11:108316030-108751018	annotated	CDS	unreviewed(TrEMBL)	-	117.9	6.74	-1.02	78.14	TRUE	TRUE	TRUE	FALSE	TRUE	FALSE	FALSE	TRUE	TRUE
TKYDSDINLLR	chr11:108410026-108410058	J3JS86	Centrosomal protein 112	ENSMUST00000150863.9	ENSMUSG00000020728.18	Cep112	+	chr11:108410026-108410058	chr11:108409956-108410085	14	1	exonic peptide	3453	protein_coding	protein_coding	1006	chr11:108316030-108751018	annotated	CDS	unreviewed(TrEMBL)	-	117.9	6.74	-1.02	78.14	TRUE	TRUE	TRUE	FALSE	TRUE	FALSE	FALSE	TRUE	TRUE
VEADLTR	chr11:108481839-108481859	J3JS86	Centrosomal protein 112	ENSMUST00000150863.9	ENSMUSG00000020728.18	Cep112	+	chr11:108481839-108481859	chr11:108481830-108481937	19	1	exonic peptide	3453	protein_coding	protein_coding	1006	chr11:108316030-108751018	annotated	CDS	unreviewed(TrEMBL)	-	117.9	6.74	-1.02	78.14	TRUE	TRUE	TRUE	FALSE	TRUE	FALSE	FALSE	TRUE	TRUE
VHELQSELDKEK	chr11:108422212-108422247	J3JS86	Centrosomal protein 112	ENSMUST00000150863.9	ENSMUSG00000020728.18	Cep112	+	chr11:108422212-108422247	chr11:108422212-108422291	17	1	exonic peptide	3453	protein_coding	protein_coding	1006	chr11:108316030-108751018	annotated	CDS	unreviewed(TrEMBL)	-	117.9	6.74	-1.02	78.14	TRUE	TRUE	TRUE	FALSE	TRUE	FALSE	FALSE	TRUE	TRUE
VQRLQAQQADAALEE	chr11:108461148-108461192	J3JS86	Centrosomal protein 112	ENSMUST00000150863.9	ENSMUSG00000020728.18	Cep112	+	chr11:108461148-108461192	chr11:108461114-108461249	18	1	exonic peptide	3453	protein_coding	protein_coding	1006	chr11:108316030-108751018	annotated	CDS	unreviewed(TrEMBL)	-	117.9	6.74	-1.02	78.14	TRUE	TRUE	TRUE	FALSE	TRUE	FALSE	FALSE	TRUE	TRUE
YDSDINLLR	chr11:108410032-108410058	J3JS86	Centrosomal protein 112	ENSMUST00000150863.9	ENSMUSG00000020728.18	Cep112	+	chr11:108410032-108410058	chr11:108409956-108410085	14	1	exonic peptide	3453	protein_coding	protein_coding	1006	chr11:108316030-108751018	annotated	CDS	unreviewed(TrEMBL)	-	117.9	6.74	-1.02	78.14	TRUE	TRUE	TRUE	FALSE	TRUE	FALSE	FALSE	TRUE	TRUE
YEQQIVELK	chr11:108481926-108497053	J3JS86	Centrosomal protein 112	ENSMUST00000150863.9	ENSMUSG00000020728.18	Cep112	+	chr11:108481926-108481937,chr11:108497039-108497053	chr11:108481830-108481937,chr11:108497039-108497221	19,20	2	exon-spanning peptide	3453	protein_coding	protein_coding	1006	chr11:108316030-108751018	annotated	CDS	unreviewed(TrEMBL)	-	117.9	6.74	-1.02	78.14	TRUE	TRUE	TRUE	FALSE	TRUE	FALSE	FALSE	TRUE	TRUE
YTQKLAKSSQIIAE	chr11:108643437-108648507	J3JS86	Centrosomal protein 112	ENSMUST00000150863.9	ENSMUSG00000020728.18	Cep112	+	chr11:108643437-108643466,chr11:108648496-108648507	chr11:108643404-108643466,chr11:108648496-108648645	22,23	2	exon-spanning peptide	3453	protein_coding	protein_coding	1006	chr11:108316030-108751018	annotated	CDS	unreviewed(TrEMBL)	-	117.9	6.74	-1.02	78.14	TRUE	TRUE	TRUE	FALSE	TRUE	FALSE	FALSE	TRUE	TRUE
ALTDFIQEEFQR	chrX:73332920-73332955	J3JS92	Tafazzin family protein	ENSMUST00000135504.9	ENSMUSG00000009995.18	Tafazzin	+	chrX:73332920-73332955	chrX:73332905-73333006	9	1	exonic peptide	747	protein_coding	protein_coding	248	chrX:73326614-73333003	annotated	CDS	unreviewed(TrEMBL)	-	28.62	8.82	-0.11	91.94	TRUE	TRUE	TRUE	FALSE	FALSE	FALSE	FALSE	TRUE	FALSE
DFILEKLNHG	chrX:73331651-73331680	J3JS92	Tafazzin family protein	ENSMUST00000135504.9	ENSMUSG00000009995.18	Tafazzin	+	chrX:73331651-73331680	chrX:73331625-73331705	5	1	exonic peptide	747	protein_coding	protein_coding	248	chrX:73326614-73333003	annotated	CDS	unreviewed(TrEMBL)	-	28.62	8.82	-0.11	91.94	TRUE	TRUE	TRUE	FALSE	FALSE	FALSE	FALSE	TRUE	FALSE
ELHSHFFSLGK	chrX:73327572-73327604	J3JS92	Tafazzin family protein	ENSMUST00000135504.9	ENSMUSG00000009995.18	Tafazzin	+	chrX:73327572-73327604	chrX:73327538-73327623	4	1	exonic peptide	747	protein_coding	protein_coding	248	chrX:73326614-73333003	annotated	CDS	unreviewed(TrEMBL)	-	28.62	8.82	-0.11	91.94	TRUE	TRUE	TRUE	FALSE	FALSE	FALSE	FALSE	TRUE	FALSE
EVLYELIENR	chrX:73326910-73326939	J3JS92	Tafazzin family protein	ENSMUST00000135504.9	ENSMUSG00000009995.18	Tafazzin	+	chrX:73326910-73326939	chrX:73326878-73327006	2	1	exonic peptide	747	protein_coding	protein_coding	248	chrX:73326614-73333003	annotated	CDS	unreviewed(TrEMBL)	-	28.62	8.82	-0.11	91.94	TRUE	TRUE	TRUE	FALSE	FALSE	FALSE	FALSE	TRUE	FALSE
GMDFILEK	chrX:73331645-73331668	J3JS92	Tafazzin family protein	ENSMUST00000135504.9	ENSMUSG00000009995.18	Tafazzin	+	chrX:73331645-73331668	chrX:73331625-73331705	5	1	exonic peptide	747	protein_coding	protein_coding	248	chrX:73326614-73333003	annotated	CDS	unreviewed(TrEMBL)	-	28.62	8.82	-0.11	91.94	TRUE	TRUE	TRUE	FALSE	FALSE	FALSE	FALSE	TRUE	FALSE
MQAEQLHNHFQPGR	chrX:73332962-73333002	J3JS92	Tafazzin family protein	ENSMUST00000135504.9	ENSMUSG00000009995.18	Tafazzin	+	chrX:73332962-73333002	chrX:73332905-73333006	9	1	exonic peptide	747	protein_coding	protein_coding	248	chrX:73326614-73333003	annotated	CDS	unreviewed(TrEMBL)	-	28.62	8.82	-0.11	91.94	TRUE	TRUE	TRUE	FALSE	FALSE	FALSE	FALSE	TRUE	FALSE
MRKALTDFIQE	chrX:73332911-73332943	J3JS92	Tafazzin family protein	ENSMUST00000135504.9	ENSMUSG00000009995.18	Tafazzin	+	chrX:73332911-73332943	chrX:73332905-73333006	9	1	exonic peptide	747	protein_coding	protein_coding	248	chrX:73326614-73333003	annotated	CDS	unreviewed(TrEMBL)	-	28.62	8.82	-0.11	91.94	TRUE	TRUE	TRUE	FALSE	FALSE	FALSE	FALSE	TRUE	FALSE
WPFPAVPR	chrX:73326632-73326655	J3JS92	Tafazzin family protein	ENSMUST00000135504.9	ENSMUSG00000009995.18	Tafazzin	+	chrX:73326632-73326655	chrX:73326614-73326722	1	1	exonic peptide	747	protein_coding	protein_coding	248	chrX:73326614-73333003	annotated	CDS	unreviewed(TrEMBL)	-	28.62	8.82	-0.11	91.94	TRUE	TRUE	TRUE	FALSE	FALSE	FALSE	FALSE	TRUE	FALSE
AVIPSGAHPVAR	chrX:73397008-73397043	J3JS94	L antigen family, member 3	ENSMUST00000114152.2	ENSMUSG00000015289.5	Lage3	-	chrX:73397008-73397043	chrX:73396931-73397181	1	1	exonic peptide	746	protein_coding	protein_coding	111	chrX:73396479-73397133	annotated	CDS	unreviewed(TrEMBL)	-	11.61	8.37	-0.21	72.07	TRUE	TRUE	TRUE	FALSE	FALSE	FALSE	FALSE	TRUE	FALSE
LKVSGCMLE	chrX:73396482-73396508	J3JS94	L antigen family, member 3	ENSMUST00000114152.2	ENSMUSG00000015289.5	Lage3	-	chrX:73396482-73396508	chrX:73396451-73396608	2	1	exonic peptide	746	protein_coding	protein_coding	111	chrX:73396479-73397133	annotated	CDS	unreviewed(TrEMBL)	-	11.61	8.37	-0.21	72.07	TRUE	TRUE	TRUE	FALSE	FALSE	FALSE	FALSE	TRUE	FALSE
MQTAHTGLSHTA	chrX:73397098-73397133	J3JS94	L antigen family, member 3	ENSMUST00000114152.2	ENSMUSG00000015289.5	Lage3	-	chrX:73397098-73397133	chrX:73396931-73397181	1	1	exonic peptide	746	protein_coding	protein_coding	111	chrX:73396479-73397133	annotated	CDS	unreviewed(TrEMBL)	-	11.61	8.37	-0.21	72.07	TRUE	TRUE	TRUE	FALSE	FALSE	FALSE	FALSE	TRUE	FALSE
MQTAHTGLSHTADGADGQTSR	chrX:73397071-73397133	J3JS94	L antigen family, member 3	ENSMUST00000114152.2	ENSMUSG00000015289.5	Lage3	-	chrX:73397071-73397133	chrX:73396931-73397181	1	1	exonic peptide	746	protein_coding	protein_coding	111	chrX:73396479-73397133	annotated	CDS	unreviewed(TrEMBL)	-	11.61	8.37	-0.21	72.07	TRUE	TRUE	TRUE	FALSE	FALSE	FALSE	FALSE	TRUE	FALSE
SMVPLTQR	chrX:73396954-73396977	J3JS94	L antigen family, member 3	ENSMUST00000114152.2	ENSMUSG00000015289.5	Lage3	-	chrX:73396954-73396977	chrX:73396931-73397181	1	1	exonic peptide	746	protein_coding	protein_coding	111	chrX:73396479-73397133	annotated	CDS	unreviewed(TrEMBL)	-	11.61	8.37	-0.21	72.07	TRUE	TRUE	TRUE	FALSE	FALSE	FALSE	FALSE	TRUE	FALSE
AVIPSGAHPVAR	chrX:73397008-73397043	J3JS94	L antigen family, member 3	ENSMUST00000114153.2	ENSMUSG00000015289.5	Lage3	-	chrX:73397008-73397043	chrX:73396931-73397200	1	1	exonic peptide	1997	protein_coding	protein_coding	111	chrX:73396479-73397133	annotated	CDS	unreviewed(TrEMBL)	-	11.61	8.37	-0.21	72.07	TRUE	TRUE	TRUE	FALSE	FALSE	FALSE	FALSE	TRUE	FALSE
LKVSGCMLE	chrX:73396482-73396508	J3JS94	L antigen family, member 3	ENSMUST00000114153.2	ENSMUSG00000015289.5	Lage3	-	chrX:73396482-73396508	chrX:73394882-73396608	2	1	exonic peptide	1997	protein_coding	protein_coding	111	chrX:73396479-73397133	annotated	CDS	unreviewed(TrEMBL)	-	11.61	8.37	-0.21	72.07	TRUE	TRUE	TRUE	FALSE	FALSE	FALSE	FALSE	TRUE	FALSE
MQTAHTGLSHTA	chrX:73397098-73397133	J3JS94	L antigen family, member 3	ENSMUST00000114153.2	ENSMUSG00000015289.5	Lage3	-	chrX:73397098-73397133	chrX:73396931-73397200	1	1	exonic peptide	1997	protein_coding	protein_coding	111	chrX:73396479-73397133	annotated	CDS	unreviewed(TrEMBL)	-	11.61	8.37	-0.21	72.07	TRUE	TRUE	TRUE	FALSE	FALSE	FALSE	FALSE	TRUE	FALSE
MQTAHTGLSHTADGADGQTSR	chrX:73397071-73397133	J3JS94	L antigen family, member 3	ENSMUST00000114153.2	ENSMUSG00000015289.5	Lage3	-	chrX:73397071-73397133	chrX:73396931-73397200	1	1	exonic peptide	1997	protein_coding	protein_coding	111	chrX:73396479-73397133	annotated	CDS	unreviewed(TrEMBL)	-	11.61	8.37	-0.21	72.07	TRUE	TRUE	TRUE	FALSE	FALSE	FALSE	FALSE	TRUE	FALSE
SMVPLTQR	chrX:73396954-73396977	J3JS94	L antigen family, member 3	ENSMUST00000114153.2	ENSMUSG00000015289.5	Lage3	-	chrX:73396954-73396977	chrX:73396931-73397200	1	1	exonic peptide	1997	protein_coding	protein_coding	111	chrX:73396479-73397133	annotated	CDS	unreviewed(TrEMBL)	-	11.61	8.37	-0.21	72.07	TRUE	TRUE	TRUE	FALSE	FALSE	FALSE	FALSE	TRUE	FALSE
GLNIALVNGVSGELLEAR	chrX:73430662-73431068	J3JS95	FAM3 metabolism regulating signaling molecule A	ENSMUST00000114138.8	ENSMUSG00000031399.16	Fam3a	-	chrX:73431044-73431068,chrX:73430662-73430690	chrX:73431044-73431102,chrX:73430518-73430690	5,6	2	exon-spanning peptide	507	protein_coding	protein_coding	142	chrX:73430599-73436293	annotated	CDS	unreviewed(TrEMBL)	-	15.34	8.33	0.31	105.07	TRUE	TRUE	TRUE	FALSE	FALSE	FALSE	FALSE	TRUE	FALSE
IQQFFTSPENSVTAEPR	chrX:73431350-73434615	J3JS95	FAM3 metabolism regulating signaling molecule A	ENSMUST00000114138.8	ENSMUSG00000031399.16	Fam3a	-	chrX:73434597-73434615,chrX:73434080-73434103,chrX:73431350-73431357	chrX:73434597-73434710,chrX:73434080-73434103,chrX:73431234-73431357	2,3,4	3	exon-spanning peptide	507	protein_coding	protein_coding	142	chrX:73430599-73436293	annotated	CDS	unreviewed(TrEMBL)	-	15.34	8.33	0.31	105.07	TRUE	TRUE	TRUE	FALSE	FALSE	FALSE	FALSE	TRUE	FALSE
IVSGAANVIGPK	chrX:73431254-73431289	J3JS95	FAM3 metabolism regulating signaling molecule A	ENSMUST00000114138.8	ENSMUSG00000031399.16	Fam3a	-	chrX:73431254-73431289	chrX:73431234-73431357	4	1	exonic peptide	507	protein_coding	protein_coding	142	chrX:73430599-73436293	annotated	CDS	unreviewed(TrEMBL)	-	15.34	8.33	0.31	105.07	TRUE	TRUE	TRUE	FALSE	FALSE	FALSE	FALSE	TRUE	FALSE
EVLGQQGYIGHGGDPSSEPTSPASTPSTR	chr3:89151521-89151607	J3JSM8	-	ENSMUST00000143637.2	ENSMUSG00000042766.18	Trim46	-	chr3:89151521-89151607	chr3:89151457-89151718	2	1	exonic peptide	2444	nonsense_mediated_decay	NMD	424	chr3:89145209-89151712	annotated	CDS	-	-	47.21	8.56	-0.46	77.29	FALSE	TRUE	TRUE	FALSE	FALSE	FALSE	FALSE	TRUE	FALSE
HQSLLDGSGLVGYAQE	chr3:89146637-89146684	J3JSM8	-	ENSMUST00000143637.2	ENSMUSG00000042766.18	Trim46	-	chr3:89146637-89146684	chr3:89146578-89146831	6	1	exonic peptide	2444	nonsense_mediated_decay	NMD	424	chr3:89145209-89151712	annotated	CDS	-	-	47.21	8.56	-0.46	77.29	FALSE	TRUE	TRUE	FALSE	FALSE	FALSE	FALSE	TRUE	FALSE
ALSVVLEQDGVQPWK	chr10:21183591-21183635	J3KMK0	Hbs1-like (S. cerevisiae)	ENSMUST00000061324.6	ENSMUSG00000019977.17	Hbs1l	+	chr10:21183591-21183635	chr10:21183484-21183678	4	1	exonic peptide	1998	protein_coding	protein_coding	140	chr10:21172033-21185643	annotated	CDS	unreviewed(TrEMBL)	-	16.09	4.24	-0.83	73.14	TRUE	TRUE	TRUE	FALSE	FALSE	FALSE	FALSE	TRUE	FALSE
DNPEEEYGYEDLR	chr10:21180455-21180493	J3KMK0	Hbs1-like (S. cerevisiae)	ENSMUST00000061324.6	ENSMUSG00000019977.17	Hbs1l	+	chr10:21180455-21180493	chr10:21180429-21180542	3	1	exonic peptide	1998	protein_coding	protein_coding	140	chr10:21172033-21185643	annotated	CDS	unreviewed(TrEMBL)	-	16.09	4.24	-0.83	73.14	TRUE	TRUE	TRUE	FALSE	FALSE	FALSE	FALSE	TRUE	FALSE
DVQKALSVVLEQ	chr10:21183579-21183614	J3KMK0	Hbs1-like (S. cerevisiae)	ENSMUST00000061324.6	ENSMUSG00000019977.17	Hbs1l	+	chr10:21183579-21183614	chr10:21183484-21183678	4	1	exonic peptide	1998	protein_coding	protein_coding	140	chr10:21172033-21185643	annotated	CDS	unreviewed(TrEMBL)	-	16.09	4.24	-0.83	73.14	TRUE	TRUE	TRUE	FALSE	FALSE	FALSE	FALSE	TRUE	FALSE
ESSNSLLNHQLSEIDQAR	chr10:21180494-21183488	J3KMK0	Hbs1-like (S. cerevisiae)	ENSMUST00000061324.6	ENSMUSG00000019977.17	Hbs1l	+	chr10:21180494-21180542,chr10:21183484-21183488	chr10:21180429-21180542,chr10:21183484-21183678	3,4	2	exon-spanning peptide	1998	protein_coding	protein_coding	140	chr10:21172033-21185643	annotated	CDS	unreviewed(TrEMBL)	-	16.09	4.24	-0.83	73.14	TRUE	TRUE	TRUE	FALSE	FALSE	FALSE	FALSE	TRUE	FALSE
EVLGDAVPDDILTEAILK	chr10:21183516-21183569	J3KMK0	Hbs1-like (S. cerevisiae)	ENSMUST00000061324.6	ENSMUSG00000019977.17	Hbs1l	+	chr10:21183516-21183569	chr10:21183484-21183678	4	1	exonic peptide	1998	protein_coding	protein_coding	140	chr10:21172033-21185643	annotated	CDS	unreviewed(TrEMBL)	-	16.09	4.24	-0.83	73.14	TRUE	TRUE	TRUE	FALSE	FALSE	FALSE	FALSE	TRUE	FALSE
IDQARLYSCLDHMRE	chr10:21180533-21183518	J3KMK0	Hbs1-like (S. cerevisiae)	ENSMUST00000061324.6	ENSMUSG00000019977.17	Hbs1l	+	chr10:21180533-21180542,chr10:21183484-21183518	chr10:21180429-21180542,chr10:21183484-21183678	3,4	2	exon-spanning peptide	1998	protein_coding	protein_coding	140	chr10:21172033-21185643	annotated	CDS	unreviewed(TrEMBL)	-	16.09	4.24	-0.83	73.14	TRUE	TRUE	TRUE	FALSE	FALSE	FALSE	FALSE	TRUE	FALSE
LYSCLDHMR	chr10:21183489-21183515	J3KMK0	Hbs1-like (S. cerevisiae)	ENSMUST00000061324.6	ENSMUSG00000019977.17	Hbs1l	+	chr10:21183489-21183515	chr10:21183484-21183678	4	1	exonic peptide	1998	protein_coding	protein_coding	140	chr10:21172033-21185643	annotated	CDS	unreviewed(TrEMBL)	-	16.09	4.24	-0.83	73.14	TRUE	TRUE	TRUE	FALSE	FALSE	FALSE	FALSE	TRUE	FALSE
QDGVQPWKE	chr10:21183612-21183638	J3KMK0	Hbs1-like (S. cerevisiae)	ENSMUST00000061324.6	ENSMUSG00000019977.17	Hbs1l	+	chr10:21183612-21183638	chr10:21183484-21183678	4	1	exonic peptide	1998	protein_coding	protein_coding	140	chr10:21172033-21185643	annotated	CDS	unreviewed(TrEMBL)	-	16.09	4.24	-0.83	73.14	TRUE	TRUE	TRUE	FALSE	FALSE	FALSE	FALSE	TRUE	FALSE
RDNPEEEYGYEDLR	chr10:21180452-21180493	J3KMK0	Hbs1-like (S. cerevisiae)	ENSMUST00000061324.6	ENSMUSG00000019977.17	Hbs1l	+	chr10:21180452-21180493	chr10:21180429-21180542	3	1	exonic peptide	1998	protein_coding	protein_coding	140	chr10:21172033-21185643	annotated	CDS	unreviewed(TrEMBL)	-	16.09	4.24	-0.83	73.14	TRUE	TRUE	TRUE	FALSE	FALSE	FALSE	FALSE	TRUE	FALSE
SSNSLLNHQLSE	chr10:21180497-21180532	J3KMK0	Hbs1-like (S. cerevisiae)	ENSMUST00000061324.6	ENSMUSG00000019977.17	Hbs1l	+	chr10:21180497-21180532	chr10:21180429-21180542	3	1	exonic peptide	1998	protein_coding	protein_coding	140	chr10:21172033-21185643	annotated	CDS	unreviewed(TrEMBL)	-	16.09	4.24	-0.83	73.14	TRUE	TRUE	TRUE	FALSE	FALSE	FALSE	FALSE	TRUE	FALSE
VQKALSVVLE	chr10:21183582-21183611	J3KMK0	Hbs1-like (S. cerevisiae)	ENSMUST00000061324.6	ENSMUSG00000019977.17	Hbs1l	+	chr10:21183582-21183611	chr10:21183484-21183678	4	1	exonic peptide	1998	protein_coding	protein_coding	140	chr10:21172033-21185643	annotated	CDS	unreviewed(TrEMBL)	-	16.09	4.24	-0.83	73.14	TRUE	TRUE	TRUE	FALSE	FALSE	FALSE	FALSE	TRUE	FALSE
YGYEDLRE	chr10:21180473-21180496	J3KMK0	Hbs1-like (S. cerevisiae)	ENSMUST00000061324.6	ENSMUSG00000019977.17	Hbs1l	+	chr10:21180473-21180496	chr10:21180429-21180542	3	1	exonic peptide	1998	protein_coding	protein_coding	140	chr10:21172033-21185643	annotated	CDS	unreviewed(TrEMBL)	-	16.09	4.24	-0.83	73.14	TRUE	TRUE	TRUE	FALSE	FALSE	FALSE	FALSE	TRUE	FALSE
AAVPGYQHSSE	chr9:108376192-108376325	J3KMM1	ubiquitinyl hydrolase 1	ENSMUST00000178075.8	ENSMUSG00000006676.18	Usp19	+	chr9:108376192-108376192,chr9:108376294-108376325	chr9:108375879-108376192,chr9:108376294-108376404	21,22	2	exon-spanning peptide	4512	protein_coding	protein_coding	1324	chr9:108369806-108379152	annotated	CDS	unreviewed(TrEMBL)	-	146.41	6.44	-0.5	76	TRUE	TRUE	TRUE	FALSE	FALSE	FALSE	FALSE	TRUE	FALSE
ASHSEHHPDLGPAAEAAASQGLGPGQAPEVAPTR	chr9:108377409-108379080	J3KMM1	ubiquitinyl hydrolase 1	ENSMUST00000178075.8	ENSMUSG00000006676.18	Usp19	+	chr9:108377409-108377468,chr9:108379039-108379080	chr9:108377290-108377468,chr9:108379039-108379516	26,27	2	exon-spanning peptide	4512	protein_coding	protein_coding	1324	chr9:108369806-108379152	annotated	CDS	unreviewed(TrEMBL)	-	146.41	6.44	-0.5	76	TRUE	TRUE	TRUE	FALSE	FALSE	FALSE	FALSE	TRUE	FALSE
ASQFTGYAQHDAQEFMAFLLDGLHEDLNR	chr9:108373287-108373373	J3KMM1	ubiquitinyl hydrolase 1	ENSMUST00000178075.8	ENSMUSG00000006676.18	Usp19	+	chr9:108373287-108373373	chr9:108373269-108373427	14	1	exonic peptide	4512	protein_coding	protein_coding	1324	chr9:108369806-108379152	annotated	CDS	unreviewed(TrEMBL)	-	146.41	6.44	-0.5	76	TRUE	TRUE	TRUE	FALSE	FALSE	FALSE	FALSE	TRUE	FALSE
DELLLDWR	chr9:108370196-108370354	J3KMM1	ubiquitinyl hydrolase 1	ENSMUST00000178075.8	ENSMUSG00000006676.18	Usp19	+	chr9:108370196-108370199,chr9:108370335-108370354	chr9:108370167-108370199,chr9:108370335-108370463	3,4	2	exon-spanning peptide	4512	protein_coding	protein_coding	1324	chr9:108369806-108379152	annotated	CDS	unreviewed(TrEMBL)	-	146.41	6.44	-0.5	76	TRUE	TRUE	TRUE	FALSE	FALSE	FALSE	FALSE	TRUE	FALSE
DKGETPLELG	chr9:108376398-108376515	J3KMM1	ubiquitinyl hydrolase 1	ENSMUST00000178075.8	ENSMUSG00000006676.18	Usp19	+	chr9:108376398-108376404,chr9:108376493-108376515	chr9:108376294-108376404,chr9:108376493-108376709	22,23	2	exon-spanning peptide	4512	protein_coding	protein_coding	1324	chr9:108369806-108379152	annotated	CDS	unreviewed(TrEMBL)	-	146.41	6.44	-0.5	76	TRUE	TRUE	TRUE	FALSE	FALSE	FALSE	FALSE	TRUE	FALSE
DKINDLVEFPVR	chr9:108376909-108377049	J3KMM1	ubiquitinyl hydrolase 1	ENSMUST00000178075.8	ENSMUSG00000006676.18	Usp19	+	chr9:108376909-108376943,chr9:108377049-108377049	chr9:108376791-108376943,chr9:108377049-108377209	24,25	2	exon-spanning peptide	4512	protein_coding	protein_coding	1324	chr9:108369806-108379152	annotated	CDS	unreviewed(TrEMBL)	-	146.41	6.44	-0.5	76	TRUE	TRUE	TRUE	FALSE	FALSE	FALSE	FALSE	TRUE	FALSE
DLNRIQNKPYTE	chr9:108373362-108373397	J3KMM1	ubiquitinyl hydrolase 1	ENSMUST00000178075.8	ENSMUSG00000006676.18	Usp19	+	chr9:108373362-108373397	chr9:108373269-108373427	14	1	exonic peptide	4512	protein_coding	protein_coding	1324	chr9:108369806-108379152	annotated	CDS	unreviewed(TrEMBL)	-	146.41	6.44	-0.5	76	TRUE	TRUE	TRUE	FALSE	FALSE	FALSE	FALSE	TRUE	FALSE
DLNRIQNKPYTETVDS	chr9:108373362-108373409	J3KMM1	ubiquitinyl hydrolase 1	ENSMUST00000178075.8	ENSMUSG00000006676.18	Usp19	+	chr9:108373362-108373409	chr9:108373269-108373427	14	1	exonic peptide	4512	protein_coding	protein_coding	1324	chr9:108369806-108379152	annotated	CDS	unreviewed(TrEMBL)	-	146.41	6.44	-0.5	76	TRUE	TRUE	TRUE	FALSE	FALSE	FALSE	FALSE	TRUE	FALSE
DVGWRLF	chr9:108377203-108377303	J3KMM1	ubiquitinyl hydrolase 1	ENSMUST00000178075.8	ENSMUSG00000006676.18	Usp19	+	chr9:108377203-108377209,chr9:108377290-108377303	chr9:108377049-108377209,chr9:108377290-108377468	25,26	2	exon-spanning peptide	4512	protein_coding	protein_coding	1324	chr9:108369806-108379152	annotated	CDS	unreviewed(TrEMBL)	-	146.41	6.44	-0.5	76	TRUE	TRUE	TRUE	FALSE	FALSE	FALSE	FALSE	TRUE	FALSE
ENSSASEVLDSLSQSVHVKPENLR	chr9:108374286-108374357	J3KMM1	ubiquitinyl hydrolase 1	ENSMUST00000178075.8	ENSMUSG00000006676.18	Usp19	+	chr9:108374286-108374357	chr9:108374265-108374366	17	1	exonic peptide	4512	protein_coding	protein_coding	1324	chr9:108369806-108379152	annotated	CDS	unreviewed(TrEMBL)	-	146.41	6.44	-0.5	76	TRUE	TRUE	TRUE	FALSE	FALSE	FALSE	FALSE	TRUE	FALSE
EPIQPSELQLVTPVAEGDTGAHR	chr9:108376000-108376068	J3KMM1	ubiquitinyl hydrolase 1	ENSMUST00000178075.8	ENSMUSG00000006676.18	Usp19	+	chr9:108376000-108376068	chr9:108375879-108376192	21	1	exonic peptide	4512	protein_coding	protein_coding	1324	chr9:108369806-108379152	annotated	CDS	unreviewed(TrEMBL)	-	146.41	6.44	-0.5	76	TRUE	TRUE	TRUE	FALSE	FALSE	FALSE	FALSE	TRUE	FALSE
EQDFTLIFQTR	chr9:108371691-108371826	J3KMM1	ubiquitinyl hydrolase 1	ENSMUST00000178075.8	ENSMUSG00000006676.18	Usp19	+	chr9:108371691-108371722,chr9:108371826-108371826	chr9:108371566-108371722,chr9:108371826-108371897	8,9	2	exon-spanning peptide	4512	protein_coding	protein_coding	1324	chr9:108369806-108379152	annotated	CDS	unreviewed(TrEMBL)	-	146.41	6.44	-0.5	76	TRUE	TRUE	TRUE	FALSE	FALSE	FALSE	FALSE	TRUE	FALSE
FAPPVDR	chr9:108379096-108379116	J3KMM1	ubiquitinyl hydrolase 1	ENSMUST00000178075.8	ENSMUSG00000006676.18	Usp19	+	chr9:108379096-108379116	chr9:108379039-108379516	27	1	exonic peptide	4512	protein_coding	protein_coding	1324	chr9:108369806-108379152	annotated	CDS	unreviewed(TrEMBL)	-	146.41	6.44	-0.5	76	TRUE	TRUE	TRUE	FALSE	FALSE	FALSE	FALSE	TRUE	FALSE
FLVSVSK	chr9:108374265-108374285	J3KMM1	ubiquitinyl hydrolase 1	ENSMUST00000178075.8	ENSMUSG00000006676.18	Usp19	+	chr9:108374265-108374285	chr9:108374265-108374366	17	1	exonic peptide	4512	protein_coding	protein_coding	1324	chr9:108369806-108379152	annotated	CDS	unreviewed(TrEMBL)	-	146.41	6.44	-0.5	76	TRUE	TRUE	TRUE	FALSE	FALSE	FALSE	FALSE	TRUE	FALSE
FMAFLLDGLHE	chr9:108373329-108373361	J3KMM1	ubiquitinyl hydrolase 1	ENSMUST00000178075.8	ENSMUSG00000006676.18	Usp19	+	chr9:108373329-108373361	chr9:108373269-108373427	14	1	exonic peptide	4512	protein_coding	protein_coding	1324	chr9:108369806-108379152	annotated	CDS	unreviewed(TrEMBL)	-	146.41	6.44	-0.5	76	TRUE	TRUE	TRUE	FALSE	FALSE	FALSE	FALSE	TRUE	FALSE
FMAFLLDGLHED	chr9:108373329-108373364	J3KMM1	ubiquitinyl hydrolase 1	ENSMUST00000178075.8	ENSMUSG00000006676.18	Usp19	+	chr9:108373329-108373364	chr9:108373269-108373427	14	1	exonic peptide	4512	protein_coding	protein_coding	1324	chr9:108369806-108379152	annotated	CDS	unreviewed(TrEMBL)	-	146.41	6.44	-0.5	76	TRUE	TRUE	TRUE	FALSE	FALSE	FALSE	FALSE	TRUE	FALSE
FVLVASKE	chr9:108376567-108376590	J3KMM1	ubiquitinyl hydrolase 1	ENSMUST00000178075.8	ENSMUSG00000006676.18	Usp19	+	chr9:108376567-108376590	chr9:108376493-108376709	23	1	exonic peptide	4512	protein_coding	protein_coding	1324	chr9:108369806-108379152	annotated	CDS	unreviewed(TrEMBL)	-	146.41	6.44	-0.5	76	TRUE	TRUE	TRUE	FALSE	FALSE	FALSE	FALSE	TRUE	FALSE
FVLVASKELE	chr9:108376567-108376596	J3KMM1	ubiquitinyl hydrolase 1	ENSMUST00000178075.8	ENSMUSG00000006676.18	Usp19	+	chr9:108376567-108376596	chr9:108376493-108376709	23	1	exonic peptide	4512	protein_coding	protein_coding	1324	chr9:108369806-108379152	annotated	CDS	unreviewed(TrEMBL)	-	146.41	6.44	-0.5	76	TRUE	TRUE	TRUE	FALSE	FALSE	FALSE	FALSE	TRUE	FALSE
GCPLLAGERVSRPE	chr9:108376150-108376191	J3KMM1	ubiquitinyl hydrolase 1	ENSMUST00000178075.8	ENSMUSG00000006676.18	Usp19	+	chr9:108376150-108376191	chr9:108375879-108376192	21	1	exonic peptide	4512	protein_coding	protein_coding	1324	chr9:108369806-108379152	annotated	CDS	unreviewed(TrEMBL)	-	146.41	6.44	-0.5	76	TRUE	TRUE	TRUE	FALSE	FALSE	FALSE	FALSE	TRUE	FALSE
GEVGSGAGPGTQAGPSAK	chr9:108370907-108370960	J3KMM1	ubiquitinyl hydrolase 1	ENSMUST00000178075.8	ENSMUSG00000006676.18	Usp19	+	chr9:108370907-108370960	chr9:108370760-108371062	6	1	exonic peptide	4512	protein_coding	protein_coding	1324	chr9:108369806-108379152	annotated	CDS	unreviewed(TrEMBL)	-	146.41	6.44	-0.5	76	TRUE	TRUE	TRUE	FALSE	FALSE	FALSE	FALSE	TRUE	FALSE
GLCRPENIGYPFLVSVPASR	chr9:108375675-108375734	J3KMM1	ubiquitinyl hydrolase 1	ENSMUST00000178075.8	ENSMUSG00000006676.18	Usp19	+	chr9:108375675-108375734	chr9:108375641-108375778	20	1	exonic peptide	4512	protein_coding	protein_coding	1324	chr9:108369806-108379152	annotated	CDS	unreviewed(TrEMBL)	-	146.41	6.44	-0.5	76	TRUE	TRUE	TRUE	FALSE	FALSE	FALSE	FALSE	TRUE	FALSE
GLHEDLNRIQNKPYTE	chr9:108373350-108373397	J3KMM1	ubiquitinyl hydrolase 1	ENSMUST00000178075.8	ENSMUSG00000006676.18	Usp19	+	chr9:108373350-108373397	chr9:108373269-108373427	14	1	exonic peptide	4512	protein_coding	protein_coding	1324	chr9:108369806-108379152	annotated	CDS	unreviewed(TrEMBL)	-	146.41	6.44	-0.5	76	TRUE	TRUE	TRUE	FALSE	FALSE	FALSE	FALSE	TRUE	FALSE
GPDSVVVHVYVK	chr9:108371619-108371654	J3KMM1	ubiquitinyl hydrolase 1	ENSMUST00000178075.8	ENSMUSG00000006676.18	Usp19	+	chr9:108371619-108371654	chr9:108371566-108371722	8	1	exonic peptide	4512	protein_coding	protein_coding	1324	chr9:108369806-108379152	annotated	CDS	unreviewed(TrEMBL)	-	146.41	6.44	-0.5	76	TRUE	TRUE	TRUE	FALSE	FALSE	FALSE	FALSE	TRUE	FALSE
GPPGLEEATSK	chr9:108369842-108369874	J3KMM1	ubiquitinyl hydrolase 1	ENSMUST00000178075.8	ENSMUSG00000006676.18	Usp19	+	chr9:108369842-108369874	chr9:108369670-108369929	2	1	exonic peptide	4512	protein_coding	protein_coding	1324	chr9:108369806-108379152	annotated	CDS	unreviewed(TrEMBL)	-	146.41	6.44	-0.5	76	TRUE	TRUE	TRUE	FALSE	FALSE	FALSE	FALSE	TRUE	FALSE
GTHQAFQPSK	chr9:108373108-108373137	J3KMM1	ubiquitinyl hydrolase 1	ENSMUST00000178075.8	ENSMUSG00000006676.18	Usp19	+	chr9:108373108-108373137	chr9:108373010-108373143	13	1	exonic peptide	4512	protein_coding	protein_coding	1324	chr9:108369806-108379152	annotated	CDS	unreviewed(TrEMBL)	-	146.41	6.44	-0.5	76	TRUE	TRUE	TRUE	FALSE	FALSE	FALSE	FALSE	TRUE	FALSE
HHPDLGPAAE	chr9:108377424-108377453	J3KMM1	ubiquitinyl hydrolase 1	ENSMUST00000178075.8	ENSMUSG00000006676.18	Usp19	+	chr9:108377424-108377453	chr9:108377290-108377468	26	1	exonic peptide	4512	protein_coding	protein_coding	1324	chr9:108369806-108379152	annotated	CDS	unreviewed(TrEMBL)	-	146.41	6.44	-0.5	76	TRUE	TRUE	TRUE	FALSE	FALSE	FALSE	FALSE	TRUE	FALSE
INDLVEFPVR	chr9:108376915-108377049	J3KMM1	ubiquitinyl hydrolase 1	ENSMUST00000178075.8	ENSMUSG00000006676.18	Usp19	+	chr9:108376915-108376943,chr9:108377049-108377049	chr9:108376791-108376943,chr9:108377049-108377209	24,25	2	exon-spanning peptide	4512	protein_coding	protein_coding	1324	chr9:108369806-108379152	annotated	CDS	unreviewed(TrEMBL)	-	146.41	6.44	-0.5	76	TRUE	TRUE	TRUE	FALSE	FALSE	FALSE	FALSE	TRUE	FALSE
IQNKPYTETVDSDGRPDEVVAEEAWQR	chr9:108373374-108373530	J3KMM1	ubiquitinyl hydrolase 1	ENSMUST00000178075.8	ENSMUSG00000006676.18	Usp19	+	chr9:108373374-108373427,chr9:108373504-108373530	chr9:108373269-108373427,chr9:108373504-108373614	14,15	2	exon-spanning peptide	4512	protein_coding	protein_coding	1324	chr9:108369806-108379152	annotated	CDS	unreviewed(TrEMBL)	-	146.41	6.44	-0.5	76	TRUE	TRUE	TRUE	FALSE	FALSE	FALSE	FALSE	TRUE	FALSE
KEPTKDELLLDWR	chr9:108370181-108370354	J3KMM1	ubiquitinyl hydrolase 1	ENSMUST00000178075.8	ENSMUSG00000006676.18	Usp19	+	chr9:108370181-108370199,chr9:108370335-108370354	chr9:108370167-108370199,chr9:108370335-108370463	3,4	2	exon-spanning peptide	4512	protein_coding	protein_coding	1324	chr9:108369806-108379152	annotated	CDS	unreviewed(TrEMBL)	-	146.41	6.44	-0.5	76	TRUE	TRUE	TRUE	FALSE	FALSE	FALSE	FALSE	TRUE	FALSE
KSLALLTVE	chr9:108371281-108371307	J3KMM1	ubiquitinyl hydrolase 1	ENSMUST00000178075.8	ENSMUSG00000006676.18	Usp19	+	chr9:108371281-108371307	chr9:108371215-108371437	7	1	exonic peptide	4512	protein_coding	protein_coding	1324	chr9:108369806-108379152	annotated	CDS	unreviewed(TrEMBL)	-	146.41	6.44	-0.5	76	TRUE	TRUE	TRUE	FALSE	FALSE	FALSE	FALSE	TRUE	FALSE
LAKERVVVLE	chr9:108375197-108375226	J3KMM1	ubiquitinyl hydrolase 1	ENSMUST00000178075.8	ENSMUSG00000006676.18	Usp19	+	chr9:108375197-108375226	chr9:108375095-108375235	18	1	exonic peptide	4512	protein_coding	protein_coding	1324	chr9:108369806-108379152	annotated	CDS	unreviewed(TrEMBL)	-	146.41	6.44	-0.5	76	TRUE	TRUE	TRUE	FALSE	FALSE	FALSE	FALSE	TRUE	FALSE
LAQLLEGYAR	chr9:108375750-108375879	J3KMM1	ubiquitinyl hydrolase 1	ENSMUST00000178075.8	ENSMUSG00000006676.18	Usp19	+	chr9:108375750-108375778,chr9:108375879-108375879	chr9:108375641-108375778,chr9:108375879-108376192	20,21	2	exon-spanning peptide	4512	protein_coding	protein_coding	1324	chr9:108369806-108379152	annotated	CDS	unreviewed(TrEMBL)	-	146.41	6.44	-0.5	76	TRUE	TRUE	TRUE	FALSE	FALSE	FALSE	FALSE	TRUE	FALSE
LFDDSTVTTVDESQVVTR	chr9:108377298-108377351	J3KMM1	ubiquitinyl hydrolase 1	ENSMUST00000178075.8	ENSMUSG00000006676.18	Usp19	+	chr9:108377298-108377351	chr9:108377290-108377468	26	1	exonic peptide	4512	protein_coding	protein_coding	1324	chr9:108369806-108379152	annotated	CDS	unreviewed(TrEMBL)	-	146.41	6.44	-0.5	76	TRUE	TRUE	TRUE	FALSE	FALSE	FALSE	FALSE	TRUE	FALSE
LPNVLIVQLK	chr9:108376849-108376878	J3KMM1	ubiquitinyl hydrolase 1	ENSMUST00000178075.8	ENSMUSG00000006676.18	Usp19	+	chr9:108376849-108376878	chr9:108376791-108376943	24	1	exonic peptide	4512	protein_coding	protein_coding	1324	chr9:108369806-108379152	annotated	CDS	unreviewed(TrEMBL)	-	146.41	6.44	-0.5	76	TRUE	TRUE	TRUE	FALSE	FALSE	FALSE	FALSE	TRUE	FALSE
LQEFVLVASK	chr9:108376558-108376587	J3KMM1	ubiquitinyl hydrolase 1	ENSMUST00000178075.8	ENSMUSG00000006676.18	Usp19	+	chr9:108376558-108376587	chr9:108376493-108376709	23	1	exonic peptide	4512	protein_coding	protein_coding	1324	chr9:108369806-108379152	annotated	CDS	unreviewed(TrEMBL)	-	146.41	6.44	-0.5	76	TRUE	TRUE	TRUE	FALSE	FALSE	FALSE	FALSE	TRUE	FALSE
LRDFFHDRSFE	chr9:108372913-108373023	J3KMM1	ubiquitinyl hydrolase 1	ENSMUST00000178075.8	ENSMUSG00000006676.18	Usp19	+	chr9:108372913-108372931,chr9:108373010-108373023	chr9:108372736-108372931,chr9:108373010-108373143	12,13	2	exon-spanning peptide	4512	protein_coding	protein_coding	1324	chr9:108369806-108379152	annotated	CDS	unreviewed(TrEMBL)	-	146.41	6.44	-0.5	76	TRUE	TRUE	TRUE	FALSE	FALSE	FALSE	FALSE	TRUE	FALSE
LSPIALEPGSEPRRAKQE	chr9:108370823-108370876	J3KMM1	ubiquitinyl hydrolase 1	ENSMUST00000178075.8	ENSMUSG00000006676.18	Usp19	+	chr9:108370823-108370876	chr9:108370760-108371062	6	1	exonic peptide	4512	protein_coding	protein_coding	1324	chr9:108369806-108379152	annotated	CDS	unreviewed(TrEMBL)	-	146.41	6.44	-0.5	76	TRUE	TRUE	TRUE	FALSE	FALSE	FALSE	FALSE	TRUE	FALSE
MLASGPIEGCPLLAGERVSRPE	chr9:108376126-108376191	J3KMM1	ubiquitinyl hydrolase 1	ENSMUST00000178075.8	ENSMUSG00000006676.18	Usp19	+	chr9:108376126-108376191	chr9:108375879-108376192	21	1	exonic peptide	4512	protein_coding	protein_coding	1324	chr9:108369806-108379152	annotated	CDS	unreviewed(TrEMBL)	-	146.41	6.44	-0.5	76	TRUE	TRUE	TRUE	FALSE	FALSE	FALSE	FALSE	TRUE	FALSE
NDPVAPVMVQDR	chr9:108371326-108371361	J3KMM1	ubiquitinyl hydrolase 1	ENSMUST00000178075.8	ENSMUSG00000006676.18	Usp19	+	chr9:108371326-108371361	chr9:108371215-108371437	7	1	exonic peptide	4512	protein_coding	protein_coding	1324	chr9:108369806-108379152	annotated	CDS	unreviewed(TrEMBL)	-	146.41	6.44	-0.5	76	TRUE	TRUE	TRUE	FALSE	FALSE	FALSE	FALSE	TRUE	FALSE
NDPVAPVMVQDRDPEPEQEDQVK	chr9:108371326-108371394	J3KMM1	ubiquitinyl hydrolase 1	ENSMUST00000178075.8	ENSMUSG00000006676.18	Usp19	+	chr9:108371326-108371394	chr9:108371215-108371437	7	1	exonic peptide	4512	protein_coding	protein_coding	1324	chr9:108369806-108379152	annotated	CDS	unreviewed(TrEMBL)	-	146.41	6.44	-0.5	76	TRUE	TRUE	TRUE	FALSE	FALSE	FALSE	FALSE	TRUE	FALSE
NDSFIVDLFQGQYK	chr9:108373543-108373584	J3KMM1	ubiquitinyl hydrolase 1	ENSMUST00000178075.8	ENSMUSG00000006676.18	Usp19	+	chr9:108373543-108373584	chr9:108373504-108373614	15	1	exonic peptide	4512	protein_coding	protein_coding	1324	chr9:108369806-108379152	annotated	CDS	unreviewed(TrEMBL)	-	146.41	6.44	-0.5	76	TRUE	TRUE	TRUE	FALSE	FALSE	FALSE	FALSE	TRUE	FALSE
NDSYEKGPDSVVVHVYVK	chr9:108371601-108371654	J3KMM1	ubiquitinyl hydrolase 1	ENSMUST00000178075.8	ENSMUSG00000006676.18	Usp19	+	chr9:108371601-108371654	chr9:108371566-108371722	8	1	exonic peptide	4512	protein_coding	protein_coding	1324	chr9:108369806-108379152	annotated	CDS	unreviewed(TrEMBL)	-	146.41	6.44	-0.5	76	TRUE	TRUE	TRUE	FALSE	FALSE	FALSE	FALSE	TRUE	FALSE
NLIEPEQCTFCFTASR	chr9:108372012-108372059	J3KMM1	ubiquitinyl hydrolase 1	ENSMUST00000178075.8	ENSMUSG00000006676.18	Usp19	+	chr9:108372012-108372059	chr9:108372011-108372126	10	1	exonic peptide	4512	protein_coding	protein_coding	1324	chr9:108369806-108379152	annotated	CDS	unreviewed(TrEMBL)	-	146.41	6.44	-0.5	76	TRUE	TRUE	TRUE	FALSE	FALSE	FALSE	FALSE	TRUE	FALSE
NSSASEVLDSLSQSVHVKPE	chr9:108374289-108374348	J3KMM1	ubiquitinyl hydrolase 1	ENSMUST00000178075.8	ENSMUSG00000006676.18	Usp19	+	chr9:108374289-108374348	chr9:108374265-108374366	17	1	exonic peptide	4512	protein_coding	protein_coding	1324	chr9:108369806-108379152	annotated	CDS	unreviewed(TrEMBL)	-	146.41	6.44	-0.5	76	TRUE	TRUE	TRUE	FALSE	FALSE	FALSE	FALSE	TRUE	FALSE
PQVPSIPISK	chr9:108375325-108375354	J3KMM1	ubiquitinyl hydrolase 1	ENSMUST00000178075.8	ENSMUSG00000006676.18	Usp19	+	chr9:108375325-108375354	chr9:108375322-108375440	19	1	exonic peptide	4512	protein_coding	protein_coding	1324	chr9:108369806-108379152	annotated	CDS	unreviewed(TrEMBL)	-	146.41	6.44	-0.5	76	TRUE	TRUE	TRUE	FALSE	FALSE	FALSE	FALSE	TRUE	FALSE
QSADEVIVK	chr9:108370355-108370381	J3KMM1	ubiquitinyl hydrolase 1	ENSMUST00000178075.8	ENSMUSG00000006676.18	Usp19	+	chr9:108370355-108370381	chr9:108370335-108370463	4	1	exonic peptide	4512	protein_coding	protein_coding	1324	chr9:108369806-108379152	annotated	CDS	unreviewed(TrEMBL)	-	146.41	6.44	-0.5	76	TRUE	TRUE	TRUE	FALSE	FALSE	FALSE	FALSE	TRUE	FALSE
REPIQPSE	chr9:108375997-108376020	J3KMM1	ubiquitinyl hydrolase 1	ENSMUST00000178075.8	ENSMUSG00000006676.18	Usp19	+	chr9:108375997-108376020	chr9:108375879-108376192	21	1	exonic peptide	4512	protein_coding	protein_coding	1324	chr9:108369806-108379152	annotated	CDS	unreviewed(TrEMBL)	-	146.41	6.44	-0.5	76	TRUE	TRUE	TRUE	FALSE	FALSE	FALSE	FALSE	TRUE	FALSE
REPIQPSELQLVTPVAE	chr9:108375997-108376047	J3KMM1	ubiquitinyl hydrolase 1	ENSMUST00000178075.8	ENSMUSG00000006676.18	Usp19	+	chr9:108375997-108376047	chr9:108375879-108376192	21	1	exonic peptide	4512	protein_coding	protein_coding	1324	chr9:108369806-108379152	annotated	CDS	unreviewed(TrEMBL)	-	146.41	6.44	-0.5	76	TRUE	TRUE	TRUE	FALSE	FALSE	FALSE	FALSE	TRUE	FALSE
RGPEGEGSMDGPGPQGDAPSFLSDSATQVEAEEK	chr9:108370979-108371232	J3KMM1	ubiquitinyl hydrolase 1	ENSMUST00000178075.8	ENSMUSG00000006676.18	Usp19	+	chr9:108370979-108371062,chr9:108371215-108371232	chr9:108370760-108371062,chr9:108371215-108371437	6,7	2	exon-spanning peptide	4512	protein_coding	protein_coding	1324	chr9:108369806-108379152	annotated	CDS	unreviewed(TrEMBL)	-	146.41	6.44	-0.5	76	TRUE	TRUE	TRUE	FALSE	FALSE	FALSE	FALSE	TRUE	FALSE
RGPPGLEEATSK	chr9:108369839-108369874	J3KMM1	ubiquitinyl hydrolase 1	ENSMUST00000178075.8	ENSMUSG00000006676.18	Usp19	+	chr9:108369839-108369874	chr9:108369670-108369929	2	1	exonic peptide	4512	protein_coding	protein_coding	1324	chr9:108369806-108379152	annotated	CDS	unreviewed(TrEMBL)	-	146.41	6.44	-0.5	76	TRUE	TRUE	TRUE	FALSE	FALSE	FALSE	FALSE	TRUE	FALSE
SAGASATGPR	chr9:108369809-108369838	J3KMM1	ubiquitinyl hydrolase 1	ENSMUST00000178075.8	ENSMUSG00000006676.18	Usp19	+	chr9:108369809-108369838	chr9:108369670-108369929	2	1	exonic peptide	4512	protein_coding	protein_coding	1324	chr9:108369806-108379152	annotated	CDS	unreviewed(TrEMBL)	-	146.41	6.44	-0.5	76	TRUE	TRUE	TRUE	FALSE	FALSE	FALSE	FALSE	TRUE	FALSE
SATQVEAE	chr9:108371051-108371226	J3KMM1	ubiquitinyl hydrolase 1	ENSMUST00000178075.8	ENSMUSG00000006676.18	Usp19	+	chr9:108371051-108371062,chr9:108371215-108371226	chr9:108370760-108371062,chr9:108371215-108371437	6,7	2	exon-spanning peptide	4512	protein_coding	protein_coding	1324	chr9:108369806-108379152	annotated	CDS	unreviewed(TrEMBL)	-	146.41	6.44	-0.5	76	TRUE	TRUE	TRUE	FALSE	FALSE	FALSE	FALSE	TRUE	FALSE
SEDSGLDGVVAR	chr9:108372370-108372405	J3KMM1	ubiquitinyl hydrolase 1	ENSMUST00000178075.8	ENSMUSG00000006676.18	Usp19	+	chr9:108372370-108372405	chr9:108372233-108372453	11	1	exonic peptide	4512	protein_coding	protein_coding	1324	chr9:108369806-108379152	annotated	CDS	unreviewed(TrEMBL)	-	146.41	6.44	-0.5	76	TRUE	TRUE	TRUE	FALSE	FALSE	FALSE	FALSE	TRUE	FALSE
SFEAEINYNNPLGTGGR	chr9:108373015-108373065	J3KMM1	ubiquitinyl hydrolase 1	ENSMUST00000178075.8	ENSMUSG00000006676.18	Usp19	+	chr9:108373015-108373065	chr9:108373010-108373143	13	1	exonic peptide	4512	protein_coding	protein_coding	1324	chr9:108369806-108379152	annotated	CDS	unreviewed(TrEMBL)	-	146.41	6.44	-0.5	76	TRUE	TRUE	TRUE	FALSE	FALSE	FALSE	FALSE	TRUE	FALSE
SLALLTVEK	chr9:108371284-108371310	J3KMM1	ubiquitinyl hydrolase 1	ENSMUST00000178075.8	ENSMUSG00000006676.18	Usp19	+	chr9:108371284-108371310	chr9:108371215-108371437	7	1	exonic peptide	4512	protein_coding	protein_coding	1324	chr9:108369806-108379152	annotated	CDS	unreviewed(TrEMBL)	-	146.41	6.44	-0.5	76	TRUE	TRUE	TRUE	FALSE	FALSE	FALSE	FALSE	TRUE	FALSE
SLSQSVHVKPE	chr9:108374316-108374348	J3KMM1	ubiquitinyl hydrolase 1	ENSMUST00000178075.8	ENSMUSG00000006676.18	Usp19	+	chr9:108374316-108374348	chr9:108374265-108374366	17	1	exonic peptide	4512	protein_coding	protein_coding	1324	chr9:108369806-108379152	annotated	CDS	unreviewed(TrEMBL)	-	146.41	6.44	-0.5	76	TRUE	TRUE	TRUE	FALSE	FALSE	FALSE	FALSE	TRUE	FALSE
TPLEHVAPK	chr9:108372406-108372432	J3KMM1	ubiquitinyl hydrolase 1	ENSMUST00000178075.8	ENSMUSG00000006676.18	Usp19	+	chr9:108372406-108372432	chr9:108372233-108372453	11	1	exonic peptide	4512	protein_coding	protein_coding	1324	chr9:108369806-108379152	annotated	CDS	unreviewed(TrEMBL)	-	146.41	6.44	-0.5	76	TRUE	TRUE	TRUE	FALSE	FALSE	FALSE	FALSE	TRUE	FALSE
TPLEHVAPKPDPHLASPK	chr9:108372406-108372741	J3KMM1	ubiquitinyl hydrolase 1	ENSMUST00000178075.8	ENSMUSG00000006676.18	Usp19	+	chr9:108372406-108372453,chr9:108372736-108372741	chr9:108372233-108372453,chr9:108372736-108372931	11,12	2	exon-spanning peptide	4512	protein_coding	protein_coding	1324	chr9:108369806-108379152	annotated	CDS	unreviewed(TrEMBL)	-	146.41	6.44	-0.5	76	TRUE	TRUE	TRUE	FALSE	FALSE	FALSE	FALSE	TRUE	FALSE
VAPTRTAPE	chr9:108379066-108379092	J3KMM1	ubiquitinyl hydrolase 1	ENSMUST00000178075.8	ENSMUSG00000006676.18	Usp19	+	chr9:108379066-108379092	chr9:108379039-108379516	27	1	exonic peptide	4512	protein_coding	protein_coding	1324	chr9:108369806-108379152	annotated	CDS	unreviewed(TrEMBL)	-	146.41	6.44	-0.5	76	TRUE	TRUE	TRUE	FALSE	FALSE	FALSE	FALSE	TRUE	FALSE
VAVPTGPTPLDSTPPGGGPHPLTGQEEAR	chr9:108372253-108372339	J3KMM1	ubiquitinyl hydrolase 1	ENSMUST00000178075.8	ENSMUSG00000006676.18	Usp19	+	chr9:108372253-108372339	chr9:108372233-108372453	11	1	exonic peptide	4512	protein_coding	protein_coding	1324	chr9:108369806-108379152	annotated	CDS	unreviewed(TrEMBL)	-	146.41	6.44	-0.5	76	TRUE	TRUE	TRUE	FALSE	FALSE	FALSE	FALSE	TRUE	FALSE
VLDSLSQSVHVKPE	chr9:108374307-108374348	J3KMM1	ubiquitinyl hydrolase 1	ENSMUST00000178075.8	ENSMUSG00000006676.18	Usp19	+	chr9:108374307-108374348	chr9:108374265-108374366	17	1	exonic peptide	4512	protein_coding	protein_coding	1324	chr9:108369806-108379152	annotated	CDS	unreviewed(TrEMBL)	-	146.41	6.44	-0.5	76	TRUE	TRUE	TRUE	FALSE	FALSE	FALSE	FALSE	TRUE	FALSE
VNLAFVKN	chr9:108371580-108371603	J3KMM1	ubiquitinyl hydrolase 1	ENSMUST00000178075.8	ENSMUSG00000006676.18	Usp19	+	chr9:108371580-108371603	chr9:108371566-108371722	8	1	exonic peptide	4512	protein_coding	protein_coding	1324	chr9:108369806-108379152	annotated	CDS	unreviewed(TrEMBL)	-	146.41	6.44	-0.5	76	TRUE	TRUE	TRUE	FALSE	FALSE	FALSE	FALSE	TRUE	FALSE
VSRPEAAVPGYQHSSESVNTHTPQFFIYK	chr9:108376177-108376364	J3KMM1	ubiquitinyl hydrolase 1	ENSMUST00000178075.8	ENSMUSG00000006676.18	Usp19	+	chr9:108376177-108376192,chr9:108376294-108376364	chr9:108375879-108376192,chr9:108376294-108376404	21,22	2	exon-spanning peptide	4512	protein_coding	protein_coding	1324	chr9:108369806-108379152	annotated	CDS	unreviewed(TrEMBL)	-	146.41	6.44	-0.5	76	TRUE	TRUE	TRUE	FALSE	FALSE	FALSE	FALSE	TRUE	FALSE
VVVLEVQQR	chr9:108375212-108375324	J3KMM1	ubiquitinyl hydrolase 1	ENSMUST00000178075.8	ENSMUSG00000006676.18	Usp19	+	chr9:108375212-108375235,chr9:108375322-108375324	chr9:108375095-108375235,chr9:108375322-108375440	18,19	2	exon-spanning peptide	4512	protein_coding	protein_coding	1324	chr9:108369806-108379152	annotated	CDS	unreviewed(TrEMBL)	-	146.41	6.44	-0.5	76	TRUE	TRUE	TRUE	FALSE	FALSE	FALSE	FALSE	TRUE	FALSE
VVVLEVQQRPQVPSIPISK	chr9:108375212-108375354	J3KMM1	ubiquitinyl hydrolase 1	ENSMUST00000178075.8	ENSMUSG00000006676.18	Usp19	+	chr9:108375212-108375235,chr9:108375322-108375354	chr9:108375095-108375235,chr9:108375322-108375440	18,19	2	exon-spanning peptide	4512	protein_coding	protein_coding	1324	chr9:108369806-108379152	annotated	CDS	unreviewed(TrEMBL)	-	146.41	6.44	-0.5	76	TRUE	TRUE	TRUE	FALSE	FALSE	FALSE	FALSE	TRUE	FALSE
VWPPADR	chr9:108376069-108376089	J3KMM1	ubiquitinyl hydrolase 1	ENSMUST00000178075.8	ENSMUSG00000006676.18	Usp19	+	chr9:108376069-108376089	chr9:108375879-108376192	21	1	exonic peptide	4512	protein_coding	protein_coding	1324	chr9:108369806-108379152	annotated	CDS	unreviewed(TrEMBL)	-	146.41	6.44	-0.5	76	TRUE	TRUE	TRUE	FALSE	FALSE	FALSE	FALSE	TRUE	FALSE
WGGLEAPATR	chr9:108372096-108372125	J3KMM1	ubiquitinyl hydrolase 1	ENSMUST00000178075.8	ENSMUSG00000006676.18	Usp19	+	chr9:108372096-108372125	chr9:108372011-108372126	10	1	exonic peptide	4512	protein_coding	protein_coding	1324	chr9:108369806-108379152	annotated	CDS	unreviewed(TrEMBL)	-	146.41	6.44	-0.5	76	TRUE	TRUE	TRUE	FALSE	FALSE	FALSE	FALSE	TRUE	FALSE
YSVSVFQPPFQPGR	chr9:108375880-108375921	J3KMM1	ubiquitinyl hydrolase 1	ENSMUST00000178075.8	ENSMUSG00000006676.18	Usp19	+	chr9:108375880-108375921	chr9:108375879-108376192	21	1	exonic peptide	4512	protein_coding	protein_coding	1324	chr9:108369806-108379152	annotated	CDS	unreviewed(TrEMBL)	-	146.41	6.44	-0.5	76	TRUE	TRUE	TRUE	FALSE	FALSE	FALSE	FALSE	TRUE	FALSE
AKQLSQLE	chr4:12168262-12168285	J3KMP6	CBY1 interacting BAR domain containing 1	ENSMUST00000177837.8	ENSMUSG00000028218.20	Cibar1	-	chr4:12168262-12168285	chr4:12168223-12168324	4	1	exonic peptide	1325	protein_coding	protein_coding	355	chr4:12153898-12171930	annotated	CDS	unreviewed(TrEMBL)	-	39.96	7.82	-0.74	77.55	TRUE	TRUE	TRUE	FALSE	FALSE	FALSE	FALSE	TRUE	FALSE
DEFAKLQ	chr4:12171002-12171022	J3KMP6	CBY1 interacting BAR domain containing 1	ENSMUST00000177837.8	ENSMUSG00000028218.20	Cibar1	-	chr4:12171002-12171022	chr4:12170984-12171218	2	1	exonic peptide	1325	protein_coding	protein_coding	355	chr4:12153898-12171930	annotated	CDS	unreviewed(TrEMBL)	-	39.96	7.82	-0.74	77.55	TRUE	TRUE	TRUE	FALSE	FALSE	FALSE	FALSE	TRUE	FALSE
DFADEFAK	chr4:12171008-12171031	J3KMP6	CBY1 interacting BAR domain containing 1	ENSMUST00000177837.8	ENSMUSG00000028218.20	Cibar1	-	chr4:12171008-12171031	chr4:12170984-12171218	2	1	exonic peptide	1325	protein_coding	protein_coding	355	chr4:12153898-12171930	annotated	CDS	unreviewed(TrEMBL)	-	39.96	7.82	-0.74	77.55	TRUE	TRUE	TRUE	FALSE	FALSE	FALSE	FALSE	TRUE	FALSE
DKADLLVNEINLYASTETPNLK	chr4:12171044-12171109	J3KMP6	CBY1 interacting BAR domain containing 1	ENSMUST00000177837.8	ENSMUSG00000028218.20	Cibar1	-	chr4:12171044-12171109	chr4:12170984-12171218	2	1	exonic peptide	1325	protein_coding	protein_coding	355	chr4:12153898-12171930	annotated	CDS	unreviewed(TrEMBL)	-	39.96	7.82	-0.74	77.55	TRUE	TRUE	TRUE	FALSE	FALSE	FALSE	FALSE	TRUE	FALSE
FAKLQDYRQAE	chr4:12170984-12171016	J3KMP6	CBY1 interacting BAR domain containing 1	ENSMUST00000177837.8	ENSMUSG00000028218.20	Cibar1	-	chr4:12170984-12171016	chr4:12170984-12171218	2	1	exonic peptide	1325	protein_coding	protein_coding	355	chr4:12153898-12171930	annotated	CDS	unreviewed(TrEMBL)	-	39.96	7.82	-0.74	77.55	TRUE	TRUE	TRUE	FALSE	FALSE	FALSE	FALSE	TRUE	FALSE
HLEETIDNFEK	chr4:12164109-12164141	J3KMP6	CBY1 interacting BAR domain containing 1	ENSMUST00000177837.8	ENSMUSG00000028218.20	Cibar1	-	chr4:12164109-12164141	chr4:12164088-12164192	6	1	exonic peptide	1325	protein_coding	protein_coding	355	chr4:12153898-12171930	annotated	CDS	unreviewed(TrEMBL)	-	39.96	7.82	-0.74	77.55	TRUE	TRUE	TRUE	FALSE	FALSE	FALSE	FALSE	TRUE	FALSE
IKNILSE	chr4:12157750-12164093	J3KMP6	CBY1 interacting BAR domain containing 1	ENSMUST00000177837.8	ENSMUSG00000028218.20	Cibar1	-	chr4:12164088-12164093,chr4:12157750-12157764	chr4:12164088-12164192,chr4:12157651-12157764	6,7	2	exon-spanning peptide	1325	protein_coding	protein_coding	355	chr4:12153898-12171930	annotated	CDS	unreviewed(TrEMBL)	-	39.96	7.82	-0.74	77.55	TRUE	TRUE	TRUE	FALSE	FALSE	FALSE	FALSE	TRUE	FALSE
NSLYLSDYPSR	chr4:12155727-12155759	J3KMP6	CBY1 interacting BAR domain containing 1	ENSMUST00000177837.8	ENSMUSG00000028218.20	Cibar1	-	chr4:12155727-12155759	chr4:12155649-12155768	8	1	exonic peptide	1325	protein_coding	protein_coding	355	chr4:12153898-12171930	annotated	CDS	unreviewed(TrEMBL)	-	39.96	7.82	-0.74	77.55	TRUE	TRUE	TRUE	FALSE	FALSE	FALSE	FALSE	TRUE	FALSE
PGAALVGLPSWVPGGGK	chr4:12171730-12171780	J3KMP6	CBY1 interacting BAR domain containing 1	ENSMUST00000177837.8	ENSMUSG00000028218.20	Cibar1	-	chr4:12171730-12171780	chr4:12171698-12172015	1	1	exonic peptide	1325	protein_coding	protein_coding	355	chr4:12153898-12171930	annotated	CDS	unreviewed(TrEMBL)	-	39.96	7.82	-0.74	77.55	TRUE	TRUE	TRUE	FALSE	FALSE	FALSE	FALSE	TRUE	FALSE
QLQDAVTNVEK	chr4:12171170-12171202	J3KMP6	CBY1 interacting BAR domain containing 1	ENSMUST00000177837.8	ENSMUSG00000028218.20	Cibar1	-	chr4:12171170-12171202	chr4:12170984-12171218	2	1	exonic peptide	1325	protein_coding	protein_coding	355	chr4:12153898-12171930	annotated	CDS	unreviewed(TrEMBL)	-	39.96	7.82	-0.74	77.55	TRUE	TRUE	TRUE	FALSE	FALSE	FALSE	FALSE	TRUE	FALSE
QLSQLER	chr4:12168259-12168279	J3KMP6	CBY1 interacting BAR domain containing 1	ENSMUST00000177837.8	ENSMUSG00000028218.20	Cibar1	-	chr4:12168259-12168279	chr4:12168223-12168324	4	1	exonic peptide	1325	protein_coding	protein_coding	355	chr4:12153898-12171930	annotated	CDS	unreviewed(TrEMBL)	-	39.96	7.82	-0.74	77.55	TRUE	TRUE	TRUE	FALSE	FALSE	FALSE	FALSE	TRUE	FALSE
AKPAGDAAVGSRSGE	chr1:75169099-75169143	J3KMQ5	Ankyrin repeat and zinc finger domain containing 1	ENSMUST00000145459.9	ENSMUSG00000026199.19	Ankzf1	+	chr1:75169099-75169143	chr1:75168804-75169321	1	1	exonic peptide	2770	nonsense_mediated_decay	NMD	287	chr1:75169096-75172531	annotated	CDS	unreviewed(TrEMBL)	-	30.99	7.7	-0.51	64.36	TRUE	TRUE	TRUE	FALSE	FALSE	FALSE	FALSE	TRUE	FALSE
NAQGQFLYAYR	chr1:75171847-75171879	J3KMQ5	Ankyrin repeat and zinc finger domain containing 1	ENSMUST00000145459.9	ENSMUSG00000026199.19	Ankzf1	+	chr1:75171847-75171879	chr1:75171707-75171900	4	1	exonic peptide	2770	nonsense_mediated_decay	NMD	287	chr1:75169096-75172531	annotated	CDS	unreviewed(TrEMBL)	-	30.99	7.7	-0.51	64.36	TRUE	TRUE	TRUE	FALSE	FALSE	FALSE	FALSE	TRUE	FALSE
VSPYSLEISEK	chr1:75170848-75170880	J3KMQ5	Ankyrin repeat and zinc finger domain containing 1	ENSMUST00000145459.9	ENSMUSG00000026199.19	Ankzf1	+	chr1:75170848-75170880	chr1:75170822-75170928	2	1	exonic peptide	2770	nonsense_mediated_decay	NMD	287	chr1:75169096-75172531	annotated	CDS	unreviewed(TrEMBL)	-	30.99	7.7	-0.51	64.36	TRUE	TRUE	TRUE	FALSE	FALSE	FALSE	FALSE	TRUE	FALSE
DSVEWEGR	chr11:69870863-69871040	J3QJV1	Elongator acetyltransferase complex subunit 5	ENSMUST00000142788.8	ENSMUSG00000018565.18	Elp5	-	chr11:69871040-69871040,chr11:69870863-69870885	chr11:69871040-69871098,chr11:69870825-69870885	1,2	2	exon-spanning peptide	899	nonsense_mediated_decay	NMD	63	chr11:69861568-69871085	annotated	CDS	unreviewed(TrEMBL)	-	7	4.53	-0.06	112.86	TRUE	TRUE	TRUE	FALSE	FALSE	FALSE	FALSE	TRUE	FALSE
EGFDSDVNSR	chr11:69870656-69870684	J3QJV1	Elongator acetyltransferase complex subunit 5	ENSMUST00000142788.8	ENSMUSG00000018565.18	Elp5	-	chr11:69870656-69870684	chr11:69870656-69870736	3	1	exonic peptide	899	nonsense_mediated_decay	NMD	63	chr11:69861568-69871085	annotated	CDS	unreviewed(TrEMBL)	-	7	4.53	-0.06	112.86	TRUE	TRUE	TRUE	FALSE	FALSE	FALSE	FALSE	TRUE	FALSE
GEQVHVLGCEVSEEEFR	chr11:69870685-69870735	J3QJV1	Elongator acetyltransferase complex subunit 5	ENSMUST00000142788.8	ENSMUSG00000018565.18	Elp5	-	chr11:69870685-69870735	chr11:69870656-69870736	3	1	exonic peptide	899	nonsense_mediated_decay	NMD	63	chr11:69861568-69871085	annotated	CDS	unreviewed(TrEMBL)	-	7	4.53	-0.06	112.86	TRUE	TRUE	TRUE	FALSE	FALSE	FALSE	FALSE	TRUE	FALSE
AEILFLK	chr11:70825315-70825335	J3QJV7	Rabaptin, RAB GTPase binding effector protein 1	ENSMUST00000076270.13	ENSMUSG00000020817.17	Rabep1	+	chr11:70825315-70825335	chr11:70825231-70825420	14	1	exonic peptide	5408	protein_coding	protein_coding	778	chr11:70775680-70831306	annotated	CDS	unreviewed(TrEMBL)	-	89.83	4.65	-0.84	83.61	FALSE	TRUE	TRUE	FALSE	FALSE	FALSE	FALSE	TRUE	FALSE
AIATVSENTK	chr11:70775695-70775724	J3QJV7	Rabaptin, RAB GTPase binding effector protein 1	ENSMUST00000076270.13	ENSMUSG00000020817.17	Rabep1	+	chr11:70775695-70775724	chr11:70775591-70775794	3	1	exonic peptide	5408	protein_coding	protein_coding	778	chr11:70775680-70831306	annotated	CDS	unreviewed(TrEMBL)	-	89.83	4.65	-0.84	83.61	FALSE	TRUE	TRUE	FALSE	FALSE	FALSE	FALSE	TRUE	FALSE
AILNDTK	chr11:70831256-70831276	J3QJV7	Rabaptin, RAB GTPase binding effector protein 1	ENSMUST00000076270.13	ENSMUSG00000020817.17	Rabep1	+	chr11:70831256-70831276	chr11:70831208-70833931	18	1	exonic peptide	5408	protein_coding	protein_coding	778	chr11:70775680-70831306	annotated	CDS	unreviewed(TrEMBL)	-	89.83	4.65	-0.84	83.61	FALSE	TRUE	TRUE	FALSE	FALSE	FALSE	FALSE	TRUE	FALSE
ALGYNYK	chr11:70808306-70808326	J3QJV7	Rabaptin, RAB GTPase binding effector protein 1	ENSMUST00000076270.13	ENSMUSG00000020817.17	Rabep1	+	chr11:70808306-70808326	chr11:70808141-70808608	9	1	exonic peptide	5408	protein_coding	protein_coding	778	chr11:70775680-70831306	annotated	CDS	unreviewed(TrEMBL)	-	89.83	4.65	-0.84	83.61	FALSE	TRUE	TRUE	FALSE	FALSE	FALSE	FALSE	TRUE	FALSE
ANDQFLESQR	chr11:70795493-70795522	J3QJV7	Rabaptin, RAB GTPase binding effector protein 1	ENSMUST00000076270.13	ENSMUSG00000020817.17	Rabep1	+	chr11:70795493-70795522	chr11:70795431-70795609	7	1	exonic peptide	5408	protein_coding	protein_coding	778	chr11:70775680-70831306	annotated	CDS	unreviewed(TrEMBL)	-	89.83	4.65	-0.84	83.61	FALSE	TRUE	TRUE	FALSE	FALSE	FALSE	FALSE	TRUE	FALSE
AQASEVLLEELQQSFSQAK	chr11:70813990-70814046	J3QJV7	Rabaptin, RAB GTPase binding effector protein 1	ENSMUST00000076270.13	ENSMUSG00000020817.17	Rabep1	+	chr11:70813990-70814046	chr11:70813969-70814067	12	1	exonic peptide	5408	protein_coding	protein_coding	778	chr11:70775680-70831306	annotated	CDS	unreviewed(TrEMBL)	-	89.83	4.65	-0.84	83.61	FALSE	TRUE	TRUE	FALSE	FALSE	FALSE	FALSE	TRUE	FALSE
AQSTDSLGTSSSLQSK	chr11:70808258-70808305	J3QJV7	Rabaptin, RAB GTPase binding effector protein 1	ENSMUST00000076270.13	ENSMUSG00000020817.17	Rabep1	+	chr11:70808258-70808305	chr11:70808141-70808608	9	1	exonic peptide	5408	protein_coding	protein_coding	778	chr11:70775680-70831306	annotated	CDS	unreviewed(TrEMBL)	-	89.83	4.65	-0.84	83.61	FALSE	TRUE	TRUE	FALSE	FALSE	FALSE	FALSE	TRUE	FALSE
AQWAQYR	chr11:70777890-70777910	J3QJV7	Rabaptin, RAB GTPase binding effector protein 1	ENSMUST00000076270.13	ENSMUSG00000020817.17	Rabep1	+	chr11:70777890-70777910	chr11:70777837-70777997	4	1	exonic peptide	5408	protein_coding	protein_coding	778	chr11:70775680-70831306	annotated	CDS	unreviewed(TrEMBL)	-	89.83	4.65	-0.84	83.61	FALSE	TRUE	TRUE	FALSE	FALSE	FALSE	FALSE	TRUE	FALSE
ATVEQLMFEEK	chr11:70830706-70830738	J3QJV7	Rabaptin, RAB GTPase binding effector protein 1	ENSMUST00000076270.13	ENSMUSG00000020817.17	Rabep1	+	chr11:70830706-70830738	chr11:70830706-70830822	17	1	exonic peptide	5408	protein_coding	protein_coding	778	chr11:70775680-70831306	annotated	CDS	unreviewed(TrEMBL)	-	89.83	4.65	-0.84	83.61	FALSE	TRUE	TRUE	FALSE	FALSE	FALSE	FALSE	TRUE	FALSE
DFGPLVGA	chr11:70808357-70808380	J3QJV7	Rabaptin, RAB GTPase binding effector protein 1	ENSMUST00000076270.13	ENSMUSG00000020817.17	Rabep1	+	chr11:70808357-70808380	chr11:70808141-70808608	9	1	exonic peptide	5408	protein_coding	protein_coding	778	chr11:70775680-70831306	annotated	CDS	unreviewed(TrEMBL)	-	89.83	4.65	-0.84	83.61	FALSE	TRUE	TRUE	FALSE	FALSE	FALSE	FALSE	TRUE	FALSE
DFILPDTVE	chr11:70816712-70816738	J3QJV7	Rabaptin, RAB GTPase binding effector protein 1	ENSMUST00000076270.13	ENSMUSG00000020817.17	Rabep1	+	chr11:70816712-70816738	chr11:70816598-70816738	13	1	exonic peptide	5408	protein_coding	protein_coding	778	chr11:70775680-70831306	annotated	CDS	unreviewed(TrEMBL)	-	89.83	4.65	-0.84	83.61	FALSE	TRUE	TRUE	FALSE	FALSE	FALSE	FALSE	TRUE	FALSE
DFLKQSAE	chr11:70811756-70811779	J3QJV7	Rabaptin, RAB GTPase binding effector protein 1	ENSMUST00000076270.13	ENSMUSG00000020817.17	Rabep1	+	chr11:70811756-70811779	chr11:70811678-70811794	11	1	exonic peptide	5408	protein_coding	protein_coding	778	chr11:70775680-70831306	annotated	CDS	unreviewed(TrEMBL)	-	89.83	4.65	-0.84	83.61	FALSE	TRUE	TRUE	FALSE	FALSE	FALSE	FALSE	TRUE	FALSE
DKLTEAEDK	chr11:70784464-70784490	J3QJV7	Rabaptin, RAB GTPase binding effector protein 1	ENSMUST00000076270.13	ENSMUSG00000020817.17	Rabep1	+	chr11:70784464-70784490	chr11:70784395-70784514	5	1	exonic peptide	5408	protein_coding	protein_coding	778	chr11:70775680-70831306	annotated	CDS	unreviewed(TrEMBL)	-	89.83	4.65	-0.84	83.61	FALSE	TRUE	TRUE	FALSE	FALSE	FALSE	FALSE	TRUE	FALSE
DKLTEAEDKIK	chr11:70784464-70784496	J3QJV7	Rabaptin, RAB GTPase binding effector protein 1	ENSMUST00000076270.13	ENSMUSG00000020817.17	Rabep1	+	chr11:70784464-70784496	chr11:70784395-70784514	5	1	exonic peptide	5408	protein_coding	protein_coding	778	chr11:70775680-70831306	annotated	CDS	unreviewed(TrEMBL)	-	89.83	4.65	-0.84	83.61	FALSE	TRUE	TRUE	FALSE	FALSE	FALSE	FALSE	TRUE	FALSE
DQFLESQRLLMR	chr11:70795499-70795534	J3QJV7	Rabaptin, RAB GTPase binding effector protein 1	ENSMUST00000076270.13	ENSMUSG00000020817.17	Rabep1	+	chr11:70795499-70795534	chr11:70795431-70795609	7	1	exonic peptide	5408	protein_coding	protein_coding	778	chr11:70775680-70831306	annotated	CDS	unreviewed(TrEMBL)	-	89.83	4.65	-0.84	83.61	FALSE	TRUE	TRUE	FALSE	FALSE	FALSE	FALSE	TRUE	FALSE
DQLEKTMKEKQELE	chr11:70811714-70811755	J3QJV7	Rabaptin, RAB GTPase binding effector protein 1	ENSMUST00000076270.13	ENSMUSG00000020817.17	Rabep1	+	chr11:70811714-70811755	chr11:70811678-70811794	11	1	exonic peptide	5408	protein_coding	protein_coding	778	chr11:70775680-70831306	annotated	CDS	unreviewed(TrEMBL)	-	89.83	4.65	-0.84	83.61	FALSE	TRUE	TRUE	FALSE	FALSE	FALSE	FALSE	TRUE	FALSE
DSLERIRAILN	chr11:70831235-70831267	J3QJV7	Rabaptin, RAB GTPase binding effector protein 1	ENSMUST00000076270.13	ENSMUSG00000020817.17	Rabep1	+	chr11:70831235-70831267	chr11:70831208-70833931	18	1	exonic peptide	5408	protein_coding	protein_coding	778	chr11:70775680-70831306	annotated	CDS	unreviewed(TrEMBL)	-	89.83	4.65	-0.84	83.61	FALSE	TRUE	TRUE	FALSE	FALSE	FALSE	FALSE	TRUE	FALSE
DSSHQISALVLRAQASE	chr11:70811780-70814004	J3QJV7	Rabaptin, RAB GTPase binding effector protein 1	ENSMUST00000076270.13	ENSMUSG00000020817.17	Rabep1	+	chr11:70811780-70811794,chr11:70813969-70814004	chr11:70811678-70811794,chr11:70813969-70814067	11,12	2	exon-spanning peptide	5408	protein_coding	protein_coding	778	chr11:70775680-70831306	annotated	CDS	unreviewed(TrEMBL)	-	89.83	4.65	-0.84	83.61	FALSE	TRUE	TRUE	FALSE	FALSE	FALSE	FALSE	TRUE	FALSE
DVQEQMAVLMQSR	chr11:70814050-70816618	J3QJV7	Rabaptin, RAB GTPase binding effector protein 1	ENSMUST00000076270.13	ENSMUSG00000020817.17	Rabep1	+	chr11:70814050-70814067,chr11:70816598-70816618	chr11:70813969-70814067,chr11:70816598-70816738	12,13	2	exon-spanning peptide	5408	protein_coding	protein_coding	778	chr11:70775680-70831306	annotated	CDS	unreviewed(TrEMBL)	-	89.83	4.65	-0.84	83.61	FALSE	TRUE	TRUE	FALSE	FALSE	FALSE	FALSE	TRUE	FALSE
DYEHQFHLR	chr11:70777848-70777874	J3QJV7	Rabaptin, RAB GTPase binding effector protein 1	ENSMUST00000076270.13	ENSMUSG00000020817.17	Rabep1	+	chr11:70777848-70777874	chr11:70777837-70777997	4	1	exonic peptide	5408	protein_coding	protein_coding	778	chr11:70775680-70831306	annotated	CDS	unreviewed(TrEMBL)	-	89.83	4.65	-0.84	83.61	FALSE	TRUE	TRUE	FALSE	FALSE	FALSE	FALSE	TRUE	FALSE
EEVASLQAIMK	chr11:70775761-70775793	J3QJV7	Rabaptin, RAB GTPase binding effector protein 1	ENSMUST00000076270.13	ENSMUSG00000020817.17	Rabep1	+	chr11:70775761-70775793	chr11:70775591-70775794	3	1	exonic peptide	5408	protein_coding	protein_coding	778	chr11:70775680-70831306	annotated	CDS	unreviewed(TrEMBL)	-	89.83	4.65	-0.84	83.61	FALSE	TRUE	TRUE	FALSE	FALSE	FALSE	FALSE	TRUE	FALSE
EKQELEDFLK	chr11:70811738-70811767	J3QJV7	Rabaptin, RAB GTPase binding effector protein 1	ENSMUST00000076270.13	ENSMUSG00000020817.17	Rabep1	+	chr11:70811738-70811767	chr11:70811678-70811794	11	1	exonic peptide	5408	protein_coding	protein_coding	778	chr11:70775680-70831306	annotated	CDS	unreviewed(TrEMBL)	-	89.83	4.65	-0.84	83.61	FALSE	TRUE	TRUE	FALSE	FALSE	FALSE	FALSE	TRUE	FALSE
ELHEVCHLLEQER	chr11:70791421-70795456	J3QJV7	Rabaptin, RAB GTPase binding effector protein 1	ENSMUST00000076270.13	ENSMUSG00000020817.17	Rabep1	+	chr11:70791421-70791433,chr11:70795431-70795456	chr11:70791298-70791433,chr11:70795431-70795609	6,7	2	exon-spanning peptide	5408	protein_coding	protein_coding	778	chr11:70775680-70831306	annotated	CDS	unreviewed(TrEMBL)	-	89.83	4.65	-0.84	83.61	FALSE	TRUE	TRUE	FALSE	FALSE	FALSE	FALSE	TRUE	FALSE
ELNHYLEAEK	chr11:70791304-70791333	J3QJV7	Rabaptin, RAB GTPase binding effector protein 1	ENSMUST00000076270.13	ENSMUSG00000020817.17	Rabep1	+	chr11:70791304-70791333	chr11:70791298-70791433	6	1	exonic peptide	5408	protein_coding	protein_coding	778	chr11:70775680-70831306	annotated	CDS	unreviewed(TrEMBL)	-	89.83	4.65	-0.84	83.61	FALSE	TRUE	TRUE	FALSE	FALSE	FALSE	FALSE	TRUE	FALSE
ELQQSFSQAKRDVQE	chr11:70814017-70814061	J3QJV7	Rabaptin, RAB GTPase binding effector protein 1	ENSMUST00000076270.13	ENSMUSG00000020817.17	Rabep1	+	chr11:70814017-70814061	chr11:70813969-70814067	12	1	exonic peptide	5408	protein_coding	protein_coding	778	chr11:70775680-70831306	annotated	CDS	unreviewed(TrEMBL)	-	89.83	4.65	-0.84	83.61	FALSE	TRUE	TRUE	FALSE	FALSE	FALSE	FALSE	TRUE	FALSE
ENIVHVR	chr11:70825261-70825281	J3QJV7	Rabaptin, RAB GTPase binding effector protein 1	ENSMUST00000076270.13	ENSMUSG00000020817.17	Rabep1	+	chr11:70825261-70825281	chr11:70825231-70825420	14	1	exonic peptide	5408	protein_coding	protein_coding	778	chr11:70775680-70831306	annotated	CDS	unreviewed(TrEMBL)	-	89.83	4.65	-0.84	83.61	FALSE	TRUE	TRUE	FALSE	FALSE	FALSE	FALSE	TRUE	FALSE
EQVSEELVR	chr11:70816619-70816645	J3QJV7	Rabaptin, RAB GTPase binding effector protein 1	ENSMUST00000076270.13	ENSMUSG00000020817.17	Rabep1	+	chr11:70816619-70816645	chr11:70816598-70816738	13	1	exonic peptide	5408	protein_coding	protein_coding	778	chr11:70775680-70831306	annotated	CDS	unreviewed(TrEMBL)	-	89.83	4.65	-0.84	83.61	FALSE	TRUE	TRUE	FALSE	FALSE	FALSE	FALSE	TRUE	FALSE
GQLESTLR	chr11:70826003-70828367	J3QJV7	Rabaptin, RAB GTPase binding effector protein 1	ENSMUST00000076270.13	ENSMUSG00000020817.17	Rabep1	+	chr11:70826003-70826008,chr11:70828350-70828367	chr11:70825953-70826008,chr11:70828350-70828448	15,16	2	exon-spanning peptide	5408	protein_coding	protein_coding	778	chr11:70775680-70831306	annotated	CDS	unreviewed(TrEMBL)	-	89.83	4.65	-0.84	83.61	FALSE	TRUE	TRUE	FALSE	FALSE	FALSE	FALSE	TRUE	FALSE
HLDSTHGSVHSLD	chr11:70808144-70808182	J3QJV7	Rabaptin, RAB GTPase binding effector protein 1	ENSMUST00000076270.13	ENSMUSG00000020817.17	Rabep1	+	chr11:70808144-70808182	chr11:70808141-70808608	9	1	exonic peptide	5408	protein_coding	protein_coding	778	chr11:70775680-70831306	annotated	CDS	unreviewed(TrEMBL)	-	89.83	4.65	-0.84	83.61	FALSE	TRUE	TRUE	FALSE	FALSE	FALSE	FALSE	TRUE	FALSE
HQFHLRLE	chr11:70777857-70777880	J3QJV7	Rabaptin, RAB GTPase binding effector protein 1	ENSMUST00000076270.13	ENSMUSG00000020817.17	Rabep1	+	chr11:70777857-70777880	chr11:70777837-70777997	4	1	exonic peptide	5408	protein_coding	protein_coding	778	chr11:70775680-70831306	annotated	CDS	unreviewed(TrEMBL)	-	89.83	4.65	-0.84	83.61	FALSE	TRUE	TRUE	FALSE	FALSE	FALSE	FALSE	TRUE	FALSE
HQFHLRLEQE	chr11:70777857-70777886	J3QJV7	Rabaptin, RAB GTPase binding effector protein 1	ENSMUST00000076270.13	ENSMUSG00000020817.17	Rabep1	+	chr11:70777857-70777886	chr11:70777837-70777997	4	1	exonic peptide	5408	protein_coding	protein_coding	778	chr11:70775680-70831306	annotated	CDS	unreviewed(TrEMBL)	-	89.83	4.65	-0.84	83.61	FALSE	TRUE	TRUE	FALSE	FALSE	FALSE	FALSE	TRUE	FALSE
IAALKDKLTE	chr11:70784449-70784478	J3QJV7	Rabaptin, RAB GTPase binding effector protein 1	ENSMUST00000076270.13	ENSMUSG00000020817.17	Rabep1	+	chr11:70784449-70784478	chr11:70784395-70784514	5	1	exonic peptide	5408	protein_coding	protein_coding	778	chr11:70775680-70831306	annotated	CDS	unreviewed(TrEMBL)	-	89.83	4.65	-0.84	83.61	FALSE	TRUE	TRUE	FALSE	FALSE	FALSE	FALSE	TRUE	FALSE
IAALKDKLTEAE	chr11:70784449-70784484	J3QJV7	Rabaptin, RAB GTPase binding effector protein 1	ENSMUST00000076270.13	ENSMUSG00000020817.17	Rabep1	+	chr11:70784449-70784484	chr11:70784395-70784514	5	1	exonic peptide	5408	protein_coding	protein_coding	778	chr11:70775680-70831306	annotated	CDS	unreviewed(TrEMBL)	-	89.83	4.65	-0.84	83.61	FALSE	TRUE	TRUE	FALSE	FALSE	FALSE	FALSE	TRUE	FALSE
IASISSLKAE	chr11:70825417-70825978	J3QJV7	Rabaptin, RAB GTPase binding effector protein 1	ENSMUST00000076270.13	ENSMUSG00000020817.17	Rabep1	+	chr11:70825417-70825420,chr11:70825953-70825978	chr11:70825231-70825420,chr11:70825953-70826008	14,15	2	exon-spanning peptide	5408	protein_coding	protein_coding	778	chr11:70775680-70831306	annotated	CDS	unreviewed(TrEMBL)	-	89.83	4.65	-0.84	83.61	FALSE	TRUE	TRUE	FALSE	FALSE	FALSE	FALSE	TRUE	FALSE
IASISSLKAELE	chr11:70825417-70825984	J3QJV7	Rabaptin, RAB GTPase binding effector protein 1	ENSMUST00000076270.13	ENSMUSG00000020817.17	Rabep1	+	chr11:70825417-70825420,chr11:70825953-70825984	chr11:70825231-70825420,chr11:70825953-70826008	14,15	2	exon-spanning peptide	5408	protein_coding	protein_coding	778	chr11:70775680-70831306	annotated	CDS	unreviewed(TrEMBL)	-	89.83	4.65	-0.84	83.61	FALSE	TRUE	TRUE	FALSE	FALSE	FALSE	FALSE	TRUE	FALSE
IKELEASK	chr11:70784491-70784514	J3QJV7	Rabaptin, RAB GTPase binding effector protein 1	ENSMUST00000076270.13	ENSMUSG00000020817.17	Rabep1	+	chr11:70784491-70784514	chr11:70784395-70784514	5	1	exonic peptide	5408	protein_coding	protein_coding	778	chr11:70775680-70831306	annotated	CDS	unreviewed(TrEMBL)	-	89.83	4.65	-0.84	83.61	FALSE	TRUE	TRUE	FALSE	FALSE	FALSE	FALSE	TRUE	FALSE
IVLTSEQLRQVEE	chr11:70795553-70795591	J3QJV7	Rabaptin, RAB GTPase binding effector protein 1	ENSMUST00000076270.13	ENSMUSG00000020817.17	Rabep1	+	chr11:70795553-70795591	chr11:70795431-70795609	7	1	exonic peptide	5408	protein_coding	protein_coding	778	chr11:70775680-70831306	annotated	CDS	unreviewed(TrEMBL)	-	89.83	4.65	-0.84	83.61	FALSE	TRUE	TRUE	FALSE	FALSE	FALSE	FALSE	TRUE	FALSE
KELHEVCHLLEQER	chr11:70791418-70795456	J3QJV7	Rabaptin, RAB GTPase binding effector protein 1	ENSMUST00000076270.13	ENSMUSG00000020817.17	Rabep1	+	chr11:70791418-70791433,chr11:70795431-70795456	chr11:70791298-70791433,chr11:70795431-70795609	6,7	2	exon-spanning peptide	5408	protein_coding	protein_coding	778	chr11:70775680-70831306	annotated	CDS	unreviewed(TrEMBL)	-	89.83	4.65	-0.84	83.61	FALSE	TRUE	TRUE	FALSE	FALSE	FALSE	FALSE	TRUE	FALSE
KQLQGIQIQE	chr11:70810060-70810089	J3QJV7	Rabaptin, RAB GTPase binding effector protein 1	ENSMUST00000076270.13	ENSMUSG00000020817.17	Rabep1	+	chr11:70810060-70810089	chr11:70810003-70810107	10	1	exonic peptide	5408	protein_coding	protein_coding	778	chr11:70775680-70831306	annotated	CDS	unreviewed(TrEMBL)	-	89.83	4.65	-0.84	83.61	FALSE	TRUE	TRUE	FALSE	FALSE	FALSE	FALSE	TRUE	FALSE
LEDFLKQSAE	chr11:70811750-70811779	J3QJV7	Rabaptin, RAB GTPase binding effector protein 1	ENSMUST00000076270.13	ENSMUSG00000020817.17	Rabep1	+	chr11:70811750-70811779	chr11:70811678-70811794	11	1	exonic peptide	5408	protein_coding	protein_coding	778	chr11:70775680-70831306	annotated	CDS	unreviewed(TrEMBL)	-	89.83	4.65	-0.84	83.61	FALSE	TRUE	TRUE	FALSE	FALSE	FALSE	FALSE	TRUE	FALSE
LERIKVE	chr11:70825979-70825999	J3QJV7	Rabaptin, RAB GTPase binding effector protein 1	ENSMUST00000076270.13	ENSMUSG00000020817.17	Rabep1	+	chr11:70825979-70825999	chr11:70825953-70826008	15	1	exonic peptide	5408	protein_coding	protein_coding	778	chr11:70775680-70831306	annotated	CDS	unreviewed(TrEMBL)	-	89.83	4.65	-0.84	83.61	FALSE	TRUE	TRUE	FALSE	FALSE	FALSE	FALSE	TRUE	FALSE
LKAEILFLK	chr11:70825309-70825335	J3QJV7	Rabaptin, RAB GTPase binding effector protein 1	ENSMUST00000076270.13	ENSMUSG00000020817.17	Rabep1	+	chr11:70825309-70825335	chr11:70825231-70825420	14	1	exonic peptide	5408	protein_coding	protein_coding	778	chr11:70775680-70831306	annotated	CDS	unreviewed(TrEMBL)	-	89.83	4.65	-0.84	83.61	FALSE	TRUE	TRUE	FALSE	FALSE	FALSE	FALSE	TRUE	FALSE
LNHYLEAE	chr11:70791307-70791330	J3QJV7	Rabaptin, RAB GTPase binding effector protein 1	ENSMUST00000076270.13	ENSMUSG00000020817.17	Rabep1	+	chr11:70791307-70791330	chr11:70791298-70791433	6	1	exonic peptide	5408	protein_coding	protein_coding	778	chr11:70775680-70831306	annotated	CDS	unreviewed(TrEMBL)	-	89.83	4.65	-0.84	83.61	FALSE	TRUE	TRUE	FALSE	FALSE	FALSE	FALSE	TRUE	FALSE
LQQSFSQAKRDVQE	chr11:70814020-70814061	J3QJV7	Rabaptin, RAB GTPase binding effector protein 1	ENSMUST00000076270.13	ENSMUSG00000020817.17	Rabep1	+	chr11:70814020-70814061	chr11:70813969-70814067	12	1	exonic peptide	5408	protein_coding	protein_coding	778	chr11:70775680-70831306	annotated	CDS	unreviewed(TrEMBL)	-	89.83	4.65	-0.84	83.61	FALSE	TRUE	TRUE	FALSE	FALSE	FALSE	FALSE	TRUE	FALSE
LQTELDVSEQVQR	chr11:70830754-70830792	J3QJV7	Rabaptin, RAB GTPase binding effector protein 1	ENSMUST00000076270.13	ENSMUSG00000020817.17	Rabep1	+	chr11:70830754-70830792	chr11:70830706-70830822	17	1	exonic peptide	5408	protein_coding	protein_coding	778	chr11:70775680-70831306	annotated	CDS	unreviewed(TrEMBL)	-	89.83	4.65	-0.84	83.61	FALSE	TRUE	TRUE	FALSE	FALSE	FALSE	FALSE	TRUE	FALSE
LSEGQEEENLENEMK	chr11:70777950-70777994	J3QJV7	Rabaptin, RAB GTPase binding effector protein 1	ENSMUST00000076270.13	ENSMUSG00000020817.17	Rabep1	+	chr11:70777950-70777994	chr11:70777837-70777997	4	1	exonic peptide	5408	protein_coding	protein_coding	778	chr11:70775680-70831306	annotated	CDS	unreviewed(TrEMBL)	-	89.83	4.65	-0.84	83.61	FALSE	TRUE	TRUE	FALSE	FALSE	FALSE	FALSE	TRUE	FALSE
LSEGQEEENLENEMKK	chr11:70777950-70777997	J3QJV7	Rabaptin, RAB GTPase binding effector protein 1	ENSMUST00000076270.13	ENSMUSG00000020817.17	Rabep1	+	chr11:70777950-70777997	chr11:70777837-70777997	4	1	exonic peptide	5408	protein_coding	protein_coding	778	chr11:70775680-70831306	annotated	CDS	unreviewed(TrEMBL)	-	89.83	4.65	-0.84	83.61	FALSE	TRUE	TRUE	FALSE	FALSE	FALSE	FALSE	TRUE	FALSE
LSQTLQVQLER	chr11:70830805-70831222	J3QJV7	Rabaptin, RAB GTPase binding effector protein 1	ENSMUST00000076270.13	ENSMUSG00000020817.17	Rabep1	+	chr11:70830805-70830822,chr11:70831208-70831222	chr11:70830706-70830822,chr11:70831208-70833931	17,18	2	exon-spanning peptide	5408	protein_coding	protein_coding	778	chr11:70775680-70831306	annotated	CDS	unreviewed(TrEMBL)	-	89.83	4.65	-0.84	83.61	FALSE	TRUE	TRUE	FALSE	FALSE	FALSE	FALSE	TRUE	FALSE
LTEAEDKIK	chr11:70784470-70784496	J3QJV7	Rabaptin, RAB GTPase binding effector protein 1	ENSMUST00000076270.13	ENSMUSG00000020817.17	Rabep1	+	chr11:70784470-70784496	chr11:70784395-70784514	5	1	exonic peptide	5408	protein_coding	protein_coding	778	chr11:70775680-70831306	annotated	CDS	unreviewed(TrEMBL)	-	89.83	4.65	-0.84	83.61	FALSE	TRUE	TRUE	FALSE	FALSE	FALSE	FALSE	TRUE	FALSE
LVLKYRE	chr11:70825243-70825263	J3QJV7	Rabaptin, RAB GTPase binding effector protein 1	ENSMUST00000076270.13	ENSMUSG00000020817.17	Rabep1	+	chr11:70825243-70825263	chr11:70825231-70825420	14	1	exonic peptide	5408	protein_coding	protein_coding	778	chr11:70775680-70831306	annotated	CDS	unreviewed(TrEMBL)	-	89.83	4.65	-0.84	83.61	FALSE	TRUE	TRUE	FALSE	FALSE	FALSE	FALSE	TRUE	FALSE
LVSETEWNLLQK	chr11:70808570-70808605	J3QJV7	Rabaptin, RAB GTPase binding effector protein 1	ENSMUST00000076270.13	ENSMUSG00000020817.17	Rabep1	+	chr11:70808570-70808605	chr11:70808141-70808608	9	1	exonic peptide	5408	protein_coding	protein_coding	778	chr11:70775680-70831306	annotated	CDS	unreviewed(TrEMBL)	-	89.83	4.65	-0.84	83.61	FALSE	TRUE	TRUE	FALSE	FALSE	FALSE	FALSE	TRUE	FALSE
MEIVLTSEQLR	chr11:70795547-70795579	J3QJV7	Rabaptin, RAB GTPase binding effector protein 1	ENSMUST00000076270.13	ENSMUSG00000020817.17	Rabep1	+	chr11:70795547-70795579	chr11:70795431-70795609	7	1	exonic peptide	5408	protein_coding	protein_coding	778	chr11:70775680-70831306	annotated	CDS	unreviewed(TrEMBL)	-	89.83	4.65	-0.84	83.61	FALSE	TRUE	TRUE	FALSE	FALSE	FALSE	FALSE	TRUE	FALSE
MENIKAIATVSE	chr11:70775680-70775715	J3QJV7	Rabaptin, RAB GTPase binding effector protein 1	ENSMUST00000076270.13	ENSMUSG00000020817.17	Rabep1	+	chr11:70775680-70775715	chr11:70775591-70775794	3	1	exonic peptide	5408	protein_coding	protein_coding	778	chr11:70775680-70831306	annotated	CDS	unreviewed(TrEMBL)	-	89.83	4.65	-0.84	83.61	FALSE	TRUE	TRUE	FALSE	FALSE	FALSE	FALSE	TRUE	FALSE
MENIKAIATVSENTKQEAI	chr11:70775680-70775736	J3QJV7	Rabaptin, RAB GTPase binding effector protein 1	ENSMUST00000076270.13	ENSMUSG00000020817.17	Rabep1	+	chr11:70775680-70775736	chr11:70775591-70775794	3	1	exonic peptide	5408	protein_coding	protein_coding	778	chr11:70775680-70831306	annotated	CDS	unreviewed(TrEMBL)	-	89.83	4.65	-0.84	83.61	FALSE	TRUE	TRUE	FALSE	FALSE	FALSE	FALSE	TRUE	FALSE
MYVAVLNTQKSVLQE	chr11:70791355-70791399	J3QJV7	Rabaptin, RAB GTPase binding effector protein 1	ENSMUST00000076270.13	ENSMUSG00000020817.17	Rabep1	+	chr11:70791355-70791399	chr11:70791298-70791433	6	1	exonic peptide	5408	protein_coding	protein_coding	778	chr11:70775680-70831306	annotated	CDS	unreviewed(TrEMBL)	-	89.83	4.65	-0.84	83.61	FALSE	TRUE	TRUE	FALSE	FALSE	FALSE	FALSE	TRUE	FALSE
NFDTVSLGSLQMPSGFMLTKDQE	chr11:70808396-70808464	J3QJV7	Rabaptin, RAB GTPase binding effector protein 1	ENSMUST00000076270.13	ENSMUSG00000020817.17	Rabep1	+	chr11:70808396-70808464	chr11:70808141-70808608	9	1	exonic peptide	5408	protein_coding	protein_coding	778	chr11:70775680-70831306	annotated	CDS	unreviewed(TrEMBL)	-	89.83	4.65	-0.84	83.61	FALSE	TRUE	TRUE	FALSE	FALSE	FALSE	FALSE	TRUE	FALSE
NIKAIATVSE	chr11:70775686-70775715	J3QJV7	Rabaptin, RAB GTPase binding effector protein 1	ENSMUST00000076270.13	ENSMUSG00000020817.17	Rabep1	+	chr11:70775686-70775715	chr11:70775591-70775794	3	1	exonic peptide	5408	protein_coding	protein_coding	778	chr11:70775680-70831306	annotated	CDS	unreviewed(TrEMBL)	-	89.83	4.65	-0.84	83.61	FALSE	TRUE	TRUE	FALSE	FALSE	FALSE	FALSE	TRUE	FALSE
NIVHVRTAADHMEE	chr11:70825264-70825305	J3QJV7	Rabaptin, RAB GTPase binding effector protein 1	ENSMUST00000076270.13	ENSMUSG00000020817.17	Rabep1	+	chr11:70825264-70825305	chr11:70825231-70825420	14	1	exonic peptide	5408	protein_coding	protein_coding	778	chr11:70775680-70831306	annotated	CDS	unreviewed(TrEMBL)	-	89.83	4.65	-0.84	83.61	FALSE	TRUE	TRUE	FALSE	FALSE	FALSE	FALSE	TRUE	FALSE
QEAIDEVKR	chr11:70775725-70775751	J3QJV7	Rabaptin, RAB GTPase binding effector protein 1	ENSMUST00000076270.13	ENSMUSG00000020817.17	Rabep1	+	chr11:70775725-70775751	chr11:70775591-70775794	3	1	exonic peptide	5408	protein_coding	protein_coding	778	chr11:70775680-70831306	annotated	CDS	unreviewed(TrEMBL)	-	89.83	4.65	-0.84	83.61	FALSE	TRUE	TRUE	FALSE	FALSE	FALSE	FALSE	TRUE	FALSE
QELEDFLK	chr11:70811744-70811767	J3QJV7	Rabaptin, RAB GTPase binding effector protein 1	ENSMUST00000076270.13	ENSMUSG00000020817.17	Rabep1	+	chr11:70811744-70811767	chr11:70811678-70811794	11	1	exonic peptide	5408	protein_coding	protein_coding	778	chr11:70775680-70831306	annotated	CDS	unreviewed(TrEMBL)	-	89.83	4.65	-0.84	83.61	FALSE	TRUE	TRUE	FALSE	FALSE	FALSE	FALSE	TRUE	FALSE
QLQGIQIQEAETR	chr11:70810063-70810101	J3QJV7	Rabaptin, RAB GTPase binding effector protein 1	ENSMUST00000076270.13	ENSMUSG00000020817.17	Rabep1	+	chr11:70810063-70810101	chr11:70810003-70810107	10	1	exonic peptide	5408	protein_coding	protein_coding	778	chr11:70775680-70831306	annotated	CDS	unreviewed(TrEMBL)	-	89.83	4.65	-0.84	83.61	FALSE	TRUE	TRUE	FALSE	FALSE	FALSE	FALSE	TRUE	FALSE
QLRQVEE	chr11:70795571-70795591	J3QJV7	Rabaptin, RAB GTPase binding effector protein 1	ENSMUST00000076270.13	ENSMUSG00000020817.17	Rabep1	+	chr11:70795571-70795591	chr11:70795431-70795609	7	1	exonic peptide	5408	protein_coding	protein_coding	778	chr11:70775680-70831306	annotated	CDS	unreviewed(TrEMBL)	-	89.83	4.65	-0.84	83.61	FALSE	TRUE	TRUE	FALSE	FALSE	FALSE	FALSE	TRUE	FALSE
QMAVLMQSREQVSEE	chr11:70814062-70816636	J3QJV7	Rabaptin, RAB GTPase binding effector protein 1	ENSMUST00000076270.13	ENSMUSG00000020817.17	Rabep1	+	chr11:70814062-70814067,chr11:70816598-70816636	chr11:70813969-70814067,chr11:70816598-70816738	12,13	2	exon-spanning peptide	5408	protein_coding	protein_coding	778	chr11:70775680-70831306	annotated	CDS	unreviewed(TrEMBL)	-	89.83	4.65	-0.84	83.61	FALSE	TRUE	TRUE	FALSE	FALSE	FALSE	FALSE	TRUE	FALSE
QSAEDSSHQISALVLR	chr11:70811768-70813989	J3QJV7	Rabaptin, RAB GTPase binding effector protein 1	ENSMUST00000076270.13	ENSMUSG00000020817.17	Rabep1	+	chr11:70811768-70811794,chr11:70813969-70813989	chr11:70811678-70811794,chr11:70813969-70814067	11,12	2	exon-spanning peptide	5408	protein_coding	protein_coding	778	chr11:70775680-70831306	annotated	CDS	unreviewed(TrEMBL)	-	89.83	4.65	-0.84	83.61	FALSE	TRUE	TRUE	FALSE	FALSE	FALSE	FALSE	TRUE	FALSE
RAIKAMTPEQEE	chr11:70808465-70808500	J3QJV7	Rabaptin, RAB GTPase binding effector protein 1	ENSMUST00000076270.13	ENSMUSG00000020817.17	Rabep1	+	chr11:70808465-70808500	chr11:70808141-70808608	9	1	exonic peptide	5408	protein_coding	protein_coding	778	chr11:70775680-70831306	annotated	CDS	unreviewed(TrEMBL)	-	89.83	4.65	-0.84	83.61	FALSE	TRUE	TRUE	FALSE	FALSE	FALSE	FALSE	TRUE	FALSE
RDVQEQMAVLMQSR	chr11:70814047-70816618	J3QJV7	Rabaptin, RAB GTPase binding effector protein 1	ENSMUST00000076270.13	ENSMUSG00000020817.17	Rabep1	+	chr11:70814047-70814067,chr11:70816598-70816618	chr11:70813969-70814067,chr11:70816598-70816738	12,13	2	exon-spanning peptide	5408	protein_coding	protein_coding	778	chr11:70775680-70831306	annotated	CDS	unreviewed(TrEMBL)	-	89.83	4.65	-0.84	83.61	FALSE	TRUE	TRUE	FALSE	FALSE	FALSE	FALSE	TRUE	FALSE
RLSEGQEEENLENEMK	chr11:70777947-70777994	J3QJV7	Rabaptin, RAB GTPase binding effector protein 1	ENSMUST00000076270.13	ENSMUSG00000020817.17	Rabep1	+	chr11:70777947-70777994	chr11:70777837-70777997	4	1	exonic peptide	5408	protein_coding	protein_coding	778	chr11:70775680-70831306	annotated	CDS	unreviewed(TrEMBL)	-	89.83	4.65	-0.84	83.61	FALSE	TRUE	TRUE	FALSE	FALSE	FALSE	FALSE	TRUE	FALSE
SAYVSPSGYRLVSE	chr11:70808540-70808581	J3QJV7	Rabaptin, RAB GTPase binding effector protein 1	ENSMUST00000076270.13	ENSMUSG00000020817.17	Rabep1	+	chr11:70808540-70808581	chr11:70808141-70808608	9	1	exonic peptide	5408	protein_coding	protein_coding	778	chr11:70775680-70831306	annotated	CDS	unreviewed(TrEMBL)	-	89.83	4.65	-0.84	83.61	FALSE	TRUE	TRUE	FALSE	FALSE	FALSE	FALSE	TRUE	FALSE
SAYVSPSGYRLVSETE	chr11:70808540-70808587	J3QJV7	Rabaptin, RAB GTPase binding effector protein 1	ENSMUST00000076270.13	ENSMUSG00000020817.17	Rabep1	+	chr11:70808540-70808587	chr11:70808141-70808608	9	1	exonic peptide	5408	protein_coding	protein_coding	778	chr11:70775680-70831306	annotated	CDS	unreviewed(TrEMBL)	-	89.83	4.65	-0.84	83.61	FALSE	TRUE	TRUE	FALSE	FALSE	FALSE	FALSE	TRUE	FALSE
SDNDMFKDGLR	chr11:70808222-70808254	J3QJV7	Rabaptin, RAB GTPase binding effector protein 1	ENSMUST00000076270.13	ENSMUSG00000020817.17	Rabep1	+	chr11:70808222-70808254	chr11:70808141-70808608	9	1	exonic peptide	5408	protein_coding	protein_coding	778	chr11:70775680-70831306	annotated	CDS	unreviewed(TrEMBL)	-	89.83	4.65	-0.84	83.61	FALSE	TRUE	TRUE	FALSE	FALSE	FALSE	FALSE	TRUE	FALSE
SQQLESLQEMK	chr11:70828374-70828406	J3QJV7	Rabaptin, RAB GTPase binding effector protein 1	ENSMUST00000076270.13	ENSMUSG00000020817.17	Rabep1	+	chr11:70828374-70828406	chr11:70828350-70828448	16	1	exonic peptide	5408	protein_coding	protein_coding	778	chr11:70775680-70831306	annotated	CDS	unreviewed(TrEMBL)	-	89.83	4.65	-0.84	83.61	FALSE	TRUE	TRUE	FALSE	FALSE	FALSE	FALSE	TRUE	FALSE
SVLQEDAEK	chr11:70791385-70791411	J3QJV7	Rabaptin, RAB GTPase binding effector protein 1	ENSMUST00000076270.13	ENSMUSG00000020817.17	Rabep1	+	chr11:70791385-70791411	chr11:70791298-70791433	6	1	exonic peptide	5408	protein_coding	protein_coding	778	chr11:70775680-70831306	annotated	CDS	unreviewed(TrEMBL)	-	89.83	4.65	-0.84	83.61	FALSE	TRUE	TRUE	FALSE	FALSE	FALSE	FALSE	TRUE	FALSE
SVVMPMEK	chr11:70784422-70784445	J3QJV7	Rabaptin, RAB GTPase binding effector protein 1	ENSMUST00000076270.13	ENSMUSG00000020817.17	Rabep1	+	chr11:70784422-70784445	chr11:70784395-70784514	5	1	exonic peptide	5408	protein_coding	protein_coding	778	chr11:70775680-70831306	annotated	CDS	unreviewed(TrEMBL)	-	89.83	4.65	-0.84	83.61	FALSE	TRUE	TRUE	FALSE	FALSE	FALSE	FALSE	TRUE	FALSE
TASLLSSVTQGME	chr11:70808501-70808539	J3QJV7	Rabaptin, RAB GTPase binding effector protein 1	ENSMUST00000076270.13	ENSMUSG00000020817.17	Rabep1	+	chr11:70808501-70808539	chr11:70808141-70808608	9	1	exonic peptide	5408	protein_coding	protein_coding	778	chr11:70775680-70831306	annotated	CDS	unreviewed(TrEMBL)	-	89.83	4.65	-0.84	83.61	FALSE	TRUE	TRUE	FALSE	FALSE	FALSE	FALSE	TRUE	FALSE
TDLEMYVAVLNTQK	chr11:70791343-70791384	J3QJV7	Rabaptin, RAB GTPase binding effector protein 1	ENSMUST00000076270.13	ENSMUSG00000020817.17	Rabep1	+	chr11:70791343-70791384	chr11:70791298-70791433	6	1	exonic peptide	5408	protein_coding	protein_coding	778	chr11:70775680-70831306	annotated	CDS	unreviewed(TrEMBL)	-	89.83	4.65	-0.84	83.61	FALSE	TRUE	TRUE	FALSE	FALSE	FALSE	FALSE	TRUE	FALSE
TKLTDINQLPET	chr11:70831271-70831305	J3QJV7	Rabaptin, RAB GTPase binding effector protein 1	ENSMUST00000076270.13	ENSMUSG00000020817.17	Rabep1	+	chr11:70831271-70831305	chr11:70831208-70833931	18	1	exonic peptide	5408	protein_coding	protein_coding	778	chr11:70775680-70831306	annotated	CDS	unreviewed(TrEMBL)	-	89.83	4.65	-0.84	83.61	FALSE	TRUE	TRUE	FALSE	FALSE	FALSE	FALSE	TRUE	FALSE
VASLQAIMKE	chr11:70775767-70777838	J3QJV7	Rabaptin, RAB GTPase binding effector protein 1	ENSMUST00000076270.13	ENSMUSG00000020817.17	Rabep1	+	chr11:70775767-70775794,chr11:70777837-70777838	chr11:70775591-70775794,chr11:70777837-70777997	3,4	2	exon-spanning peptide	5408	protein_coding	protein_coding	778	chr11:70775680-70831306	annotated	CDS	unreviewed(TrEMBL)	-	89.83	4.65	-0.84	83.61	FALSE	TRUE	TRUE	FALSE	FALSE	FALSE	FALSE	TRUE	FALSE
VKIPVVCALTQEE	chr11:70799278-70799316	J3QJV7	Rabaptin, RAB GTPase binding effector protein 1	ENSMUST00000076270.13	ENSMUSG00000020817.17	Rabep1	+	chr11:70799278-70799316	chr11:70799212-70799343	8	1	exonic peptide	5408	protein_coding	protein_coding	778	chr11:70775680-70831306	annotated	CDS	unreviewed(TrEMBL)	-	89.83	4.65	-0.84	83.61	FALSE	TRUE	TRUE	FALSE	FALSE	FALSE	FALSE	TRUE	FALSE
VNLEEQLK	chr11:70828407-70828430	J3QJV7	Rabaptin, RAB GTPase binding effector protein 1	ENSMUST00000076270.13	ENSMUSG00000020817.17	Rabep1	+	chr11:70828407-70828430	chr11:70828350-70828448	16	1	exonic peptide	5408	protein_coding	protein_coding	778	chr11:70775680-70831306	annotated	CDS	unreviewed(TrEMBL)	-	89.83	4.65	-0.84	83.61	FALSE	TRUE	TRUE	FALSE	FALSE	FALSE	FALSE	TRUE	FALSE
VNLEEQLKK	chr11:70828407-70828433	J3QJV7	Rabaptin, RAB GTPase binding effector protein 1	ENSMUST00000076270.13	ENSMUSG00000020817.17	Rabep1	+	chr11:70828407-70828433	chr11:70828350-70828448	16	1	exonic peptide	5408	protein_coding	protein_coding	778	chr11:70775680-70831306	annotated	CDS	unreviewed(TrEMBL)	-	89.83	4.65	-0.84	83.61	FALSE	TRUE	TRUE	FALSE	FALSE	FALSE	FALSE	TRUE	FALSE
WNLLQKE	chr11:70808588-70808608	J3QJV7	Rabaptin, RAB GTPase binding effector protein 1	ENSMUST00000076270.13	ENSMUSG00000020817.17	Rabep1	+	chr11:70808588-70808608	chr11:70808141-70808608	9	1	exonic peptide	5408	protein_coding	protein_coding	778	chr11:70775680-70831306	annotated	CDS	unreviewed(TrEMBL)	-	89.83	4.65	-0.84	83.61	FALSE	TRUE	TRUE	FALSE	FALSE	FALSE	FALSE	TRUE	FALSE
YRENIVHVR	chr11:70825255-70825281	J3QJV7	Rabaptin, RAB GTPase binding effector protein 1	ENSMUST00000076270.13	ENSMUSG00000020817.17	Rabep1	+	chr11:70825255-70825281	chr11:70825231-70825420	14	1	exonic peptide	5408	protein_coding	protein_coding	778	chr11:70775680-70831306	annotated	CDS	unreviewed(TrEMBL)	-	89.83	4.65	-0.84	83.61	FALSE	TRUE	TRUE	FALSE	FALSE	FALSE	FALSE	TRUE	FALSE
AEILFLK	chr11:70825315-70825335	J3QJV7	Rabaptin, RAB GTPase binding effector protein 1	ENSMUST00000177731.8	ENSMUSG00000020817.17	Rabep1	+	chr11:70825315-70825335	chr11:70825231-70825420	15	1	exonic peptide	3167	protein_coding	protein_coding	778	chr11:70775680-70831306	annotated	CDS	unreviewed(TrEMBL)	-	89.83	4.65	-0.84	83.61	TRUE	TRUE	TRUE	FALSE	FALSE	FALSE	FALSE	TRUE	FALSE
AIATVSENTK	chr11:70775695-70775724	J3QJV7	Rabaptin, RAB GTPase binding effector protein 1	ENSMUST00000177731.8	ENSMUSG00000020817.17	Rabep1	+	chr11:70775695-70775724	chr11:70775591-70775794	4	1	exonic peptide	3167	protein_coding	protein_coding	778	chr11:70775680-70831306	annotated	CDS	unreviewed(TrEMBL)	-	89.83	4.65	-0.84	83.61	TRUE	TRUE	TRUE	FALSE	FALSE	FALSE	FALSE	TRUE	FALSE
AILNDTK	chr11:70831256-70831276	J3QJV7	Rabaptin, RAB GTPase binding effector protein 1	ENSMUST00000177731.8	ENSMUSG00000020817.17	Rabep1	+	chr11:70831256-70831276	chr11:70831208-70831766	19	1	exonic peptide	3167	protein_coding	protein_coding	778	chr11:70775680-70831306	annotated	CDS	unreviewed(TrEMBL)	-	89.83	4.65	-0.84	83.61	TRUE	TRUE	TRUE	FALSE	FALSE	FALSE	FALSE	TRUE	FALSE
ALGYNYK	chr11:70808306-70808326	J3QJV7	Rabaptin, RAB GTPase binding effector protein 1	ENSMUST00000177731.8	ENSMUSG00000020817.17	Rabep1	+	chr11:70808306-70808326	chr11:70808141-70808608	10	1	exonic peptide	3167	protein_coding	protein_coding	778	chr11:70775680-70831306	annotated	CDS	unreviewed(TrEMBL)	-	89.83	4.65	-0.84	83.61	TRUE	TRUE	TRUE	FALSE	FALSE	FALSE	FALSE	TRUE	FALSE
ANDQFLESQR	chr11:70795493-70795522	J3QJV7	Rabaptin, RAB GTPase binding effector protein 1	ENSMUST00000177731.8	ENSMUSG00000020817.17	Rabep1	+	chr11:70795493-70795522	chr11:70795431-70795609	8	1	exonic peptide	3167	protein_coding	protein_coding	778	chr11:70775680-70831306	annotated	CDS	unreviewed(TrEMBL)	-	89.83	4.65	-0.84	83.61	TRUE	TRUE	TRUE	FALSE	FALSE	FALSE	FALSE	TRUE	FALSE
AQASEVLLEELQQSFSQAK	chr11:70813990-70814046	J3QJV7	Rabaptin, RAB GTPase binding effector protein 1	ENSMUST00000177731.8	ENSMUSG00000020817.17	Rabep1	+	chr11:70813990-70814046	chr11:70813969-70814067	13	1	exonic peptide	3167	protein_coding	protein_coding	778	chr11:70775680-70831306	annotated	CDS	unreviewed(TrEMBL)	-	89.83	4.65	-0.84	83.61	TRUE	TRUE	TRUE	FALSE	FALSE	FALSE	FALSE	TRUE	FALSE
AQSTDSLGTSSSLQSK	chr11:70808258-70808305	J3QJV7	Rabaptin, RAB GTPase binding effector protein 1	ENSMUST00000177731.8	ENSMUSG00000020817.17	Rabep1	+	chr11:70808258-70808305	chr11:70808141-70808608	10	1	exonic peptide	3167	protein_coding	protein_coding	778	chr11:70775680-70831306	annotated	CDS	unreviewed(TrEMBL)	-	89.83	4.65	-0.84	83.61	TRUE	TRUE	TRUE	FALSE	FALSE	FALSE	FALSE	TRUE	FALSE
AQWAQYR	chr11:70777890-70777910	J3QJV7	Rabaptin, RAB GTPase binding effector protein 1	ENSMUST00000177731.8	ENSMUSG00000020817.17	Rabep1	+	chr11:70777890-70777910	chr11:70777837-70777997	5	1	exonic peptide	3167	protein_coding	protein_coding	778	chr11:70775680-70831306	annotated	CDS	unreviewed(TrEMBL)	-	89.83	4.65	-0.84	83.61	TRUE	TRUE	TRUE	FALSE	FALSE	FALSE	FALSE	TRUE	FALSE
ATVEQLMFEEK	chr11:70830706-70830738	J3QJV7	Rabaptin, RAB GTPase binding effector protein 1	ENSMUST00000177731.8	ENSMUSG00000020817.17	Rabep1	+	chr11:70830706-70830738	chr11:70830706-70830822	18	1	exonic peptide	3167	protein_coding	protein_coding	778	chr11:70775680-70831306	annotated	CDS	unreviewed(TrEMBL)	-	89.83	4.65	-0.84	83.61	TRUE	TRUE	TRUE	FALSE	FALSE	FALSE	FALSE	TRUE	FALSE
DFGPLVGA	chr11:70808357-70808380	J3QJV7	Rabaptin, RAB GTPase binding effector protein 1	ENSMUST00000177731.8	ENSMUSG00000020817.17	Rabep1	+	chr11:70808357-70808380	chr11:70808141-70808608	10	1	exonic peptide	3167	protein_coding	protein_coding	778	chr11:70775680-70831306	annotated	CDS	unreviewed(TrEMBL)	-	89.83	4.65	-0.84	83.61	TRUE	TRUE	TRUE	FALSE	FALSE	FALSE	FALSE	TRUE	FALSE
DFILPDTVE	chr11:70816712-70816738	J3QJV7	Rabaptin, RAB GTPase binding effector protein 1	ENSMUST00000177731.8	ENSMUSG00000020817.17	Rabep1	+	chr11:70816712-70816738	chr11:70816598-70816738	14	1	exonic peptide	3167	protein_coding	protein_coding	778	chr11:70775680-70831306	annotated	CDS	unreviewed(TrEMBL)	-	89.83	4.65	-0.84	83.61	TRUE	TRUE	TRUE	FALSE	FALSE	FALSE	FALSE	TRUE	FALSE
DFLKQSAE	chr11:70811756-70811779	J3QJV7	Rabaptin, RAB GTPase binding effector protein 1	ENSMUST00000177731.8	ENSMUSG00000020817.17	Rabep1	+	chr11:70811756-70811779	chr11:70811678-70811794	12	1	exonic peptide	3167	protein_coding	protein_coding	778	chr11:70775680-70831306	annotated	CDS	unreviewed(TrEMBL)	-	89.83	4.65	-0.84	83.61	TRUE	TRUE	TRUE	FALSE	FALSE	FALSE	FALSE	TRUE	FALSE
DKLTEAEDK	chr11:70784464-70784490	J3QJV7	Rabaptin, RAB GTPase binding effector protein 1	ENSMUST00000177731.8	ENSMUSG00000020817.17	Rabep1	+	chr11:70784464-70784490	chr11:70784395-70784514	6	1	exonic peptide	3167	protein_coding	protein_coding	778	chr11:70775680-70831306	annotated	CDS	unreviewed(TrEMBL)	-	89.83	4.65	-0.84	83.61	TRUE	TRUE	TRUE	FALSE	FALSE	FALSE	FALSE	TRUE	FALSE
DKLTEAEDKIK	chr11:70784464-70784496	J3QJV7	Rabaptin, RAB GTPase binding effector protein 1	ENSMUST00000177731.8	ENSMUSG00000020817.17	Rabep1	+	chr11:70784464-70784496	chr11:70784395-70784514	6	1	exonic peptide	3167	protein_coding	protein_coding	778	chr11:70775680-70831306	annotated	CDS	unreviewed(TrEMBL)	-	89.83	4.65	-0.84	83.61	TRUE	TRUE	TRUE	FALSE	FALSE	FALSE	FALSE	TRUE	FALSE
DQFLESQRLLMR	chr11:70795499-70795534	J3QJV7	Rabaptin, RAB GTPase binding effector protein 1	ENSMUST00000177731.8	ENSMUSG00000020817.17	Rabep1	+	chr11:70795499-70795534	chr11:70795431-70795609	8	1	exonic peptide	3167	protein_coding	protein_coding	778	chr11:70775680-70831306	annotated	CDS	unreviewed(TrEMBL)	-	89.83	4.65	-0.84	83.61	TRUE	TRUE	TRUE	FALSE	FALSE	FALSE	FALSE	TRUE	FALSE
DQLEKTMKEKQELE	chr11:70811714-70811755	J3QJV7	Rabaptin, RAB GTPase binding effector protein 1	ENSMUST00000177731.8	ENSMUSG00000020817.17	Rabep1	+	chr11:70811714-70811755	chr11:70811678-70811794	12	1	exonic peptide	3167	protein_coding	protein_coding	778	chr11:70775680-70831306	annotated	CDS	unreviewed(TrEMBL)	-	89.83	4.65	-0.84	83.61	TRUE	TRUE	TRUE	FALSE	FALSE	FALSE	FALSE	TRUE	FALSE
DSLERIRAILN	chr11:70831235-70831267	J3QJV7	Rabaptin, RAB GTPase binding effector protein 1	ENSMUST00000177731.8	ENSMUSG00000020817.17	Rabep1	+	chr11:70831235-70831267	chr11:70831208-70831766	19	1	exonic peptide	3167	protein_coding	protein_coding	778	chr11:70775680-70831306	annotated	CDS	unreviewed(TrEMBL)	-	89.83	4.65	-0.84	83.61	TRUE	TRUE	TRUE	FALSE	FALSE	FALSE	FALSE	TRUE	FALSE
DSSHQISALVLRAQASE	chr11:70811780-70814004	J3QJV7	Rabaptin, RAB GTPase binding effector protein 1	ENSMUST00000177731.8	ENSMUSG00000020817.17	Rabep1	+	chr11:70811780-70811794,chr11:70813969-70814004	chr11:70811678-70811794,chr11:70813969-70814067	12,13	2	exon-spanning peptide	3167	protein_coding	protein_coding	778	chr11:70775680-70831306	annotated	CDS	unreviewed(TrEMBL)	-	89.83	4.65	-0.84	83.61	TRUE	TRUE	TRUE	FALSE	FALSE	FALSE	FALSE	TRUE	FALSE
DVQEQMAVLMQSR	chr11:70814050-70816618	J3QJV7	Rabaptin, RAB GTPase binding effector protein 1	ENSMUST00000177731.8	ENSMUSG00000020817.17	Rabep1	+	chr11:70814050-70814067,chr11:70816598-70816618	chr11:70813969-70814067,chr11:70816598-70816738	13,14	2	exon-spanning peptide	3167	protein_coding	protein_coding	778	chr11:70775680-70831306	annotated	CDS	unreviewed(TrEMBL)	-	89.83	4.65	-0.84	83.61	TRUE	TRUE	TRUE	FALSE	FALSE	FALSE	FALSE	TRUE	FALSE
DYEHQFHLR	chr11:70777848-70777874	J3QJV7	Rabaptin, RAB GTPase binding effector protein 1	ENSMUST00000177731.8	ENSMUSG00000020817.17	Rabep1	+	chr11:70777848-70777874	chr11:70777837-70777997	5	1	exonic peptide	3167	protein_coding	protein_coding	778	chr11:70775680-70831306	annotated	CDS	unreviewed(TrEMBL)	-	89.83	4.65	-0.84	83.61	TRUE	TRUE	TRUE	FALSE	FALSE	FALSE	FALSE	TRUE	FALSE
EEVASLQAIMK	chr11:70775761-70775793	J3QJV7	Rabaptin, RAB GTPase binding effector protein 1	ENSMUST00000177731.8	ENSMUSG00000020817.17	Rabep1	+	chr11:70775761-70775793	chr11:70775591-70775794	4	1	exonic peptide	3167	protein_coding	protein_coding	778	chr11:70775680-70831306	annotated	CDS	unreviewed(TrEMBL)	-	89.83	4.65	-0.84	83.61	TRUE	TRUE	TRUE	FALSE	FALSE	FALSE	FALSE	TRUE	FALSE
EKQELEDFLK	chr11:70811738-70811767	J3QJV7	Rabaptin, RAB GTPase binding effector protein 1	ENSMUST00000177731.8	ENSMUSG00000020817.17	Rabep1	+	chr11:70811738-70811767	chr11:70811678-70811794	12	1	exonic peptide	3167	protein_coding	protein_coding	778	chr11:70775680-70831306	annotated	CDS	unreviewed(TrEMBL)	-	89.83	4.65	-0.84	83.61	TRUE	TRUE	TRUE	FALSE	FALSE	FALSE	FALSE	TRUE	FALSE
ELHEVCHLLEQER	chr11:70791421-70795456	J3QJV7	Rabaptin, RAB GTPase binding effector protein 1	ENSMUST00000177731.8	ENSMUSG00000020817.17	Rabep1	+	chr11:70791421-70791433,chr11:70795431-70795456	chr11:70791298-70791433,chr11:70795431-70795609	7,8	2	exon-spanning peptide	3167	protein_coding	protein_coding	778	chr11:70775680-70831306	annotated	CDS	unreviewed(TrEMBL)	-	89.83	4.65	-0.84	83.61	TRUE	TRUE	TRUE	FALSE	FALSE	FALSE	FALSE	TRUE	FALSE
ELNHYLEAEK	chr11:70791304-70791333	J3QJV7	Rabaptin, RAB GTPase binding effector protein 1	ENSMUST00000177731.8	ENSMUSG00000020817.17	Rabep1	+	chr11:70791304-70791333	chr11:70791298-70791433	7	1	exonic peptide	3167	protein_coding	protein_coding	778	chr11:70775680-70831306	annotated	CDS	unreviewed(TrEMBL)	-	89.83	4.65	-0.84	83.61	TRUE	TRUE	TRUE	FALSE	FALSE	FALSE	FALSE	TRUE	FALSE
ELQQSFSQAKRDVQE	chr11:70814017-70814061	J3QJV7	Rabaptin, RAB GTPase binding effector protein 1	ENSMUST00000177731.8	ENSMUSG00000020817.17	Rabep1	+	chr11:70814017-70814061	chr11:70813969-70814067	13	1	exonic peptide	3167	protein_coding	protein_coding	778	chr11:70775680-70831306	annotated	CDS	unreviewed(TrEMBL)	-	89.83	4.65	-0.84	83.61	TRUE	TRUE	TRUE	FALSE	FALSE	FALSE	FALSE	TRUE	FALSE
ENIVHVR	chr11:70825261-70825281	J3QJV7	Rabaptin, RAB GTPase binding effector protein 1	ENSMUST00000177731.8	ENSMUSG00000020817.17	Rabep1	+	chr11:70825261-70825281	chr11:70825231-70825420	15	1	exonic peptide	3167	protein_coding	protein_coding	778	chr11:70775680-70831306	annotated	CDS	unreviewed(TrEMBL)	-	89.83	4.65	-0.84	83.61	TRUE	TRUE	TRUE	FALSE	FALSE	FALSE	FALSE	TRUE	FALSE
EQVSEELVR	chr11:70816619-70816645	J3QJV7	Rabaptin, RAB GTPase binding effector protein 1	ENSMUST00000177731.8	ENSMUSG00000020817.17	Rabep1	+	chr11:70816619-70816645	chr11:70816598-70816738	14	1	exonic peptide	3167	protein_coding	protein_coding	778	chr11:70775680-70831306	annotated	CDS	unreviewed(TrEMBL)	-	89.83	4.65	-0.84	83.61	TRUE	TRUE	TRUE	FALSE	FALSE	FALSE	FALSE	TRUE	FALSE
GQLESTLR	chr11:70826003-70828367	J3QJV7	Rabaptin, RAB GTPase binding effector protein 1	ENSMUST00000177731.8	ENSMUSG00000020817.17	Rabep1	+	chr11:70826003-70826008,chr11:70828350-70828367	chr11:70825953-70826008,chr11:70828350-70828448	16,17	2	exon-spanning peptide	3167	protein_coding	protein_coding	778	chr11:70775680-70831306	annotated	CDS	unreviewed(TrEMBL)	-	89.83	4.65	-0.84	83.61	TRUE	TRUE	TRUE	FALSE	FALSE	FALSE	FALSE	TRUE	FALSE
HLDSTHGSVHSLD	chr11:70808144-70808182	J3QJV7	Rabaptin, RAB GTPase binding effector protein 1	ENSMUST00000177731.8	ENSMUSG00000020817.17	Rabep1	+	chr11:70808144-70808182	chr11:70808141-70808608	10	1	exonic peptide	3167	protein_coding	protein_coding	778	chr11:70775680-70831306	annotated	CDS	unreviewed(TrEMBL)	-	89.83	4.65	-0.84	83.61	TRUE	TRUE	TRUE	FALSE	FALSE	FALSE	FALSE	TRUE	FALSE
HQFHLRLE	chr11:70777857-70777880	J3QJV7	Rabaptin, RAB GTPase binding effector protein 1	ENSMUST00000177731.8	ENSMUSG00000020817.17	Rabep1	+	chr11:70777857-70777880	chr11:70777837-70777997	5	1	exonic peptide	3167	protein_coding	protein_coding	778	chr11:70775680-70831306	annotated	CDS	unreviewed(TrEMBL)	-	89.83	4.65	-0.84	83.61	TRUE	TRUE	TRUE	FALSE	FALSE	FALSE	FALSE	TRUE	FALSE
HQFHLRLEQE	chr11:70777857-70777886	J3QJV7	Rabaptin, RAB GTPase binding effector protein 1	ENSMUST00000177731.8	ENSMUSG00000020817.17	Rabep1	+	chr11:70777857-70777886	chr11:70777837-70777997	5	1	exonic peptide	3167	protein_coding	protein_coding	778	chr11:70775680-70831306	annotated	CDS	unreviewed(TrEMBL)	-	89.83	4.65	-0.84	83.61	TRUE	TRUE	TRUE	FALSE	FALSE	FALSE	FALSE	TRUE	FALSE
IAALKDKLTE	chr11:70784449-70784478	J3QJV7	Rabaptin, RAB GTPase binding effector protein 1	ENSMUST00000177731.8	ENSMUSG00000020817.17	Rabep1	+	chr11:70784449-70784478	chr11:70784395-70784514	6	1	exonic peptide	3167	protein_coding	protein_coding	778	chr11:70775680-70831306	annotated	CDS	unreviewed(TrEMBL)	-	89.83	4.65	-0.84	83.61	TRUE	TRUE	TRUE	FALSE	FALSE	FALSE	FALSE	TRUE	FALSE
IAALKDKLTEAE	chr11:70784449-70784484	J3QJV7	Rabaptin, RAB GTPase binding effector protein 1	ENSMUST00000177731.8	ENSMUSG00000020817.17	Rabep1	+	chr11:70784449-70784484	chr11:70784395-70784514	6	1	exonic peptide	3167	protein_coding	protein_coding	778	chr11:70775680-70831306	annotated	CDS	unreviewed(TrEMBL)	-	89.83	4.65	-0.84	83.61	TRUE	TRUE	TRUE	FALSE	FALSE	FALSE	FALSE	TRUE	FALSE
IASISSLKAE	chr11:70825417-70825978	J3QJV7	Rabaptin, RAB GTPase binding effector protein 1	ENSMUST00000177731.8	ENSMUSG00000020817.17	Rabep1	+	chr11:70825417-70825420,chr11:70825953-70825978	chr11:70825231-70825420,chr11:70825953-70826008	15,16	2	exon-spanning peptide	3167	protein_coding	protein_coding	778	chr11:70775680-70831306	annotated	CDS	unreviewed(TrEMBL)	-	89.83	4.65	-0.84	83.61	TRUE	TRUE	TRUE	FALSE	FALSE	FALSE	FALSE	TRUE	FALSE
IASISSLKAELE	chr11:70825417-70825984	J3QJV7	Rabaptin, RAB GTPase binding effector protein 1	ENSMUST00000177731.8	ENSMUSG00000020817.17	Rabep1	+	chr11:70825417-70825420,chr11:70825953-70825984	chr11:70825231-70825420,chr11:70825953-70826008	15,16	2	exon-spanning peptide	3167	protein_coding	protein_coding	778	chr11:70775680-70831306	annotated	CDS	unreviewed(TrEMBL)	-	89.83	4.65	-0.84	83.61	TRUE	TRUE	TRUE	FALSE	FALSE	FALSE	FALSE	TRUE	FALSE
IKELEASK	chr11:70784491-70784514	J3QJV7	Rabaptin, RAB GTPase binding effector protein 1	ENSMUST00000177731.8	ENSMUSG00000020817.17	Rabep1	+	chr11:70784491-70784514	chr11:70784395-70784514	6	1	exonic peptide	3167	protein_coding	protein_coding	778	chr11:70775680-70831306	annotated	CDS	unreviewed(TrEMBL)	-	89.83	4.65	-0.84	83.61	TRUE	TRUE	TRUE	FALSE	FALSE	FALSE	FALSE	TRUE	FALSE
IVLTSEQLRQVEE	chr11:70795553-70795591	J3QJV7	Rabaptin, RAB GTPase binding effector protein 1	ENSMUST00000177731.8	ENSMUSG00000020817.17	Rabep1	+	chr11:70795553-70795591	chr11:70795431-70795609	8	1	exonic peptide	3167	protein_coding	protein_coding	778	chr11:70775680-70831306	annotated	CDS	unreviewed(TrEMBL)	-	89.83	4.65	-0.84	83.61	TRUE	TRUE	TRUE	FALSE	FALSE	FALSE	FALSE	TRUE	FALSE
KELHEVCHLLEQER	chr11:70791418-70795456	J3QJV7	Rabaptin, RAB GTPase binding effector protein 1	ENSMUST00000177731.8	ENSMUSG00000020817.17	Rabep1	+	chr11:70791418-70791433,chr11:70795431-70795456	chr11:70791298-70791433,chr11:70795431-70795609	7,8	2	exon-spanning peptide	3167	protein_coding	protein_coding	778	chr11:70775680-70831306	annotated	CDS	unreviewed(TrEMBL)	-	89.83	4.65	-0.84	83.61	TRUE	TRUE	TRUE	FALSE	FALSE	FALSE	FALSE	TRUE	FALSE
KQLQGIQIQE	chr11:70810060-70810089	J3QJV7	Rabaptin, RAB GTPase binding effector protein 1	ENSMUST00000177731.8	ENSMUSG00000020817.17	Rabep1	+	chr11:70810060-70810089	chr11:70810003-70810107	11	1	exonic peptide	3167	protein_coding	protein_coding	778	chr11:70775680-70831306	annotated	CDS	unreviewed(TrEMBL)	-	89.83	4.65	-0.84	83.61	TRUE	TRUE	TRUE	FALSE	FALSE	FALSE	FALSE	TRUE	FALSE
LEDFLKQSAE	chr11:70811750-70811779	J3QJV7	Rabaptin, RAB GTPase binding effector protein 1	ENSMUST00000177731.8	ENSMUSG00000020817.17	Rabep1	+	chr11:70811750-70811779	chr11:70811678-70811794	12	1	exonic peptide	3167	protein_coding	protein_coding	778	chr11:70775680-70831306	annotated	CDS	unreviewed(TrEMBL)	-	89.83	4.65	-0.84	83.61	TRUE	TRUE	TRUE	FALSE	FALSE	FALSE	FALSE	TRUE	FALSE
LERIKVE	chr11:70825979-70825999	J3QJV7	Rabaptin, RAB GTPase binding effector protein 1	ENSMUST00000177731.8	ENSMUSG00000020817.17	Rabep1	+	chr11:70825979-70825999	chr11:70825953-70826008	16	1	exonic peptide	3167	protein_coding	protein_coding	778	chr11:70775680-70831306	annotated	CDS	unreviewed(TrEMBL)	-	89.83	4.65	-0.84	83.61	TRUE	TRUE	TRUE	FALSE	FALSE	FALSE	FALSE	TRUE	FALSE
LKAEILFLK	chr11:70825309-70825335	J3QJV7	Rabaptin, RAB GTPase binding effector protein 1	ENSMUST00000177731.8	ENSMUSG00000020817.17	Rabep1	+	chr11:70825309-70825335	chr11:70825231-70825420	15	1	exonic peptide	3167	protein_coding	protein_coding	778	chr11:70775680-70831306	annotated	CDS	unreviewed(TrEMBL)	-	89.83	4.65	-0.84	83.61	TRUE	TRUE	TRUE	FALSE	FALSE	FALSE	FALSE	TRUE	FALSE
LNHYLEAE	chr11:70791307-70791330	J3QJV7	Rabaptin, RAB GTPase binding effector protein 1	ENSMUST00000177731.8	ENSMUSG00000020817.17	Rabep1	+	chr11:70791307-70791330	chr11:70791298-70791433	7	1	exonic peptide	3167	protein_coding	protein_coding	778	chr11:70775680-70831306	annotated	CDS	unreviewed(TrEMBL)	-	89.83	4.65	-0.84	83.61	TRUE	TRUE	TRUE	FALSE	FALSE	FALSE	FALSE	TRUE	FALSE
LQQSFSQAKRDVQE	chr11:70814020-70814061	J3QJV7	Rabaptin, RAB GTPase binding effector protein 1	ENSMUST00000177731.8	ENSMUSG00000020817.17	Rabep1	+	chr11:70814020-70814061	chr11:70813969-70814067	13	1	exonic peptide	3167	protein_coding	protein_coding	778	chr11:70775680-70831306	annotated	CDS	unreviewed(TrEMBL)	-	89.83	4.65	-0.84	83.61	TRUE	TRUE	TRUE	FALSE	FALSE	FALSE	FALSE	TRUE	FALSE
LQTELDVSEQVQR	chr11:70830754-70830792	J3QJV7	Rabaptin, RAB GTPase binding effector protein 1	ENSMUST00000177731.8	ENSMUSG00000020817.17	Rabep1	+	chr11:70830754-70830792	chr11:70830706-70830822	18	1	exonic peptide	3167	protein_coding	protein_coding	778	chr11:70775680-70831306	annotated	CDS	unreviewed(TrEMBL)	-	89.83	4.65	-0.84	83.61	TRUE	TRUE	TRUE	FALSE	FALSE	FALSE	FALSE	TRUE	FALSE
LSEGQEEENLENEMK	chr11:70777950-70777994	J3QJV7	Rabaptin, RAB GTPase binding effector protein 1	ENSMUST00000177731.8	ENSMUSG00000020817.17	Rabep1	+	chr11:70777950-70777994	chr11:70777837-70777997	5	1	exonic peptide	3167	protein_coding	protein_coding	778	chr11:70775680-70831306	annotated	CDS	unreviewed(TrEMBL)	-	89.83	4.65	-0.84	83.61	TRUE	TRUE	TRUE	FALSE	FALSE	FALSE	FALSE	TRUE	FALSE
LSEGQEEENLENEMKK	chr11:70777950-70777997	J3QJV7	Rabaptin, RAB GTPase binding effector protein 1	ENSMUST00000177731.8	ENSMUSG00000020817.17	Rabep1	+	chr11:70777950-70777997	chr11:70777837-70777997	5	1	exonic peptide	3167	protein_coding	protein_coding	778	chr11:70775680-70831306	annotated	CDS	unreviewed(TrEMBL)	-	89.83	4.65	-0.84	83.61	TRUE	TRUE	TRUE	FALSE	FALSE	FALSE	FALSE	TRUE	FALSE
LSQTLQVQLER	chr11:70830805-70831222	J3QJV7	Rabaptin, RAB GTPase binding effector protein 1	ENSMUST00000177731.8	ENSMUSG00000020817.17	Rabep1	+	chr11:70830805-70830822,chr11:70831208-70831222	chr11:70830706-70830822,chr11:70831208-70831766	18,19	2	exon-spanning peptide	3167	protein_coding	protein_coding	778	chr11:70775680-70831306	annotated	CDS	unreviewed(TrEMBL)	-	89.83	4.65	-0.84	83.61	TRUE	TRUE	TRUE	FALSE	FALSE	FALSE	FALSE	TRUE	FALSE
LTEAEDKIK	chr11:70784470-70784496	J3QJV7	Rabaptin, RAB GTPase binding effector protein 1	ENSMUST00000177731.8	ENSMUSG00000020817.17	Rabep1	+	chr11:70784470-70784496	chr11:70784395-70784514	6	1	exonic peptide	3167	protein_coding	protein_coding	778	chr11:70775680-70831306	annotated	CDS	unreviewed(TrEMBL)	-	89.83	4.65	-0.84	83.61	TRUE	TRUE	TRUE	FALSE	FALSE	FALSE	FALSE	TRUE	FALSE
LVLKYRE	chr11:70825243-70825263	J3QJV7	Rabaptin, RAB GTPase binding effector protein 1	ENSMUST00000177731.8	ENSMUSG00000020817.17	Rabep1	+	chr11:70825243-70825263	chr11:70825231-70825420	15	1	exonic peptide	3167	protein_coding	protein_coding	778	chr11:70775680-70831306	annotated	CDS	unreviewed(TrEMBL)	-	89.83	4.65	-0.84	83.61	TRUE	TRUE	TRUE	FALSE	FALSE	FALSE	FALSE	TRUE	FALSE
LVSETEWNLLQK	chr11:70808570-70808605	J3QJV7	Rabaptin, RAB GTPase binding effector protein 1	ENSMUST00000177731.8	ENSMUSG00000020817.17	Rabep1	+	chr11:70808570-70808605	chr11:70808141-70808608	10	1	exonic peptide	3167	protein_coding	protein_coding	778	chr11:70775680-70831306	annotated	CDS	unreviewed(TrEMBL)	-	89.83	4.65	-0.84	83.61	TRUE	TRUE	TRUE	FALSE	FALSE	FALSE	FALSE	TRUE	FALSE
MEIVLTSEQLR	chr11:70795547-70795579	J3QJV7	Rabaptin, RAB GTPase binding effector protein 1	ENSMUST00000177731.8	ENSMUSG00000020817.17	Rabep1	+	chr11:70795547-70795579	chr11:70795431-70795609	8	1	exonic peptide	3167	protein_coding	protein_coding	778	chr11:70775680-70831306	annotated	CDS	unreviewed(TrEMBL)	-	89.83	4.65	-0.84	83.61	TRUE	TRUE	TRUE	FALSE	FALSE	FALSE	FALSE	TRUE	FALSE
MENIKAIATVSE	chr11:70775680-70775715	J3QJV7	Rabaptin, RAB GTPase binding effector protein 1	ENSMUST00000177731.8	ENSMUSG00000020817.17	Rabep1	+	chr11:70775680-70775715	chr11:70775591-70775794	4	1	exonic peptide	3167	protein_coding	protein_coding	778	chr11:70775680-70831306	annotated	CDS	unreviewed(TrEMBL)	-	89.83	4.65	-0.84	83.61	TRUE	TRUE	TRUE	FALSE	FALSE	FALSE	FALSE	TRUE	FALSE
MENIKAIATVSENTKQEAI	chr11:70775680-70775736	J3QJV7	Rabaptin, RAB GTPase binding effector protein 1	ENSMUST00000177731.8	ENSMUSG00000020817.17	Rabep1	+	chr11:70775680-70775736	chr11:70775591-70775794	4	1	exonic peptide	3167	protein_coding	protein_coding	778	chr11:70775680-70831306	annotated	CDS	unreviewed(TrEMBL)	-	89.83	4.65	-0.84	83.61	TRUE	TRUE	TRUE	FALSE	FALSE	FALSE	FALSE	TRUE	FALSE
MYVAVLNTQKSVLQE	chr11:70791355-70791399	J3QJV7	Rabaptin, RAB GTPase binding effector protein 1	ENSMUST00000177731.8	ENSMUSG00000020817.17	Rabep1	+	chr11:70791355-70791399	chr11:70791298-70791433	7	1	exonic peptide	3167	protein_coding	protein_coding	778	chr11:70775680-70831306	annotated	CDS	unreviewed(TrEMBL)	-	89.83	4.65	-0.84	83.61	TRUE	TRUE	TRUE	FALSE	FALSE	FALSE	FALSE	TRUE	FALSE
NFDTVSLGSLQMPSGFMLTKDQE	chr11:70808396-70808464	J3QJV7	Rabaptin, RAB GTPase binding effector protein 1	ENSMUST00000177731.8	ENSMUSG00000020817.17	Rabep1	+	chr11:70808396-70808464	chr11:70808141-70808608	10	1	exonic peptide	3167	protein_coding	protein_coding	778	chr11:70775680-70831306	annotated	CDS	unreviewed(TrEMBL)	-	89.83	4.65	-0.84	83.61	TRUE	TRUE	TRUE	FALSE	FALSE	FALSE	FALSE	TRUE	FALSE
NIKAIATVSE	chr11:70775686-70775715	J3QJV7	Rabaptin, RAB GTPase binding effector protein 1	ENSMUST00000177731.8	ENSMUSG00000020817.17	Rabep1	+	chr11:70775686-70775715	chr11:70775591-70775794	4	1	exonic peptide	3167	protein_coding	protein_coding	778	chr11:70775680-70831306	annotated	CDS	unreviewed(TrEMBL)	-	89.83	4.65	-0.84	83.61	TRUE	TRUE	TRUE	FALSE	FALSE	FALSE	FALSE	TRUE	FALSE
NIVHVRTAADHMEE	chr11:70825264-70825305	J3QJV7	Rabaptin, RAB GTPase binding effector protein 1	ENSMUST00000177731.8	ENSMUSG00000020817.17	Rabep1	+	chr11:70825264-70825305	chr11:70825231-70825420	15	1	exonic peptide	3167	protein_coding	protein_coding	778	chr11:70775680-70831306	annotated	CDS	unreviewed(TrEMBL)	-	89.83	4.65	-0.84	83.61	TRUE	TRUE	TRUE	FALSE	FALSE	FALSE	FALSE	TRUE	FALSE
QEAIDEVKR	chr11:70775725-70775751	J3QJV7	Rabaptin, RAB GTPase binding effector protein 1	ENSMUST00000177731.8	ENSMUSG00000020817.17	Rabep1	+	chr11:70775725-70775751	chr11:70775591-70775794	4	1	exonic peptide	3167	protein_coding	protein_coding	778	chr11:70775680-70831306	annotated	CDS	unreviewed(TrEMBL)	-	89.83	4.65	-0.84	83.61	TRUE	TRUE	TRUE	FALSE	FALSE	FALSE	FALSE	TRUE	FALSE
QELEDFLK	chr11:70811744-70811767	J3QJV7	Rabaptin, RAB GTPase binding effector protein 1	ENSMUST00000177731.8	ENSMUSG00000020817.17	Rabep1	+	chr11:70811744-70811767	chr11:70811678-70811794	12	1	exonic peptide	3167	protein_coding	protein_coding	778	chr11:70775680-70831306	annotated	CDS	unreviewed(TrEMBL)	-	89.83	4.65	-0.84	83.61	TRUE	TRUE	TRUE	FALSE	FALSE	FALSE	FALSE	TRUE	FALSE
QLQGIQIQEAETR	chr11:70810063-70810101	J3QJV7	Rabaptin, RAB GTPase binding effector protein 1	ENSMUST00000177731.8	ENSMUSG00000020817.17	Rabep1	+	chr11:70810063-70810101	chr11:70810003-70810107	11	1	exonic peptide	3167	protein_coding	protein_coding	778	chr11:70775680-70831306	annotated	CDS	unreviewed(TrEMBL)	-	89.83	4.65	-0.84	83.61	TRUE	TRUE	TRUE	FALSE	FALSE	FALSE	FALSE	TRUE	FALSE
QLRQVEE	chr11:70795571-70795591	J3QJV7	Rabaptin, RAB GTPase binding effector protein 1	ENSMUST00000177731.8	ENSMUSG00000020817.17	Rabep1	+	chr11:70795571-70795591	chr11:70795431-70795609	8	1	exonic peptide	3167	protein_coding	protein_coding	778	chr11:70775680-70831306	annotated	CDS	unreviewed(TrEMBL)	-	89.83	4.65	-0.84	83.61	TRUE	TRUE	TRUE	FALSE	FALSE	FALSE	FALSE	TRUE	FALSE
QMAVLMQSREQVSEE	chr11:70814062-70816636	J3QJV7	Rabaptin, RAB GTPase binding effector protein 1	ENSMUST00000177731.8	ENSMUSG00000020817.17	Rabep1	+	chr11:70814062-70814067,chr11:70816598-70816636	chr11:70813969-70814067,chr11:70816598-70816738	13,14	2	exon-spanning peptide	3167	protein_coding	protein_coding	778	chr11:70775680-70831306	annotated	CDS	unreviewed(TrEMBL)	-	89.83	4.65	-0.84	83.61	TRUE	TRUE	TRUE	FALSE	FALSE	FALSE	FALSE	TRUE	FALSE
QSAEDSSHQISALVLR	chr11:70811768-70813989	J3QJV7	Rabaptin, RAB GTPase binding effector protein 1	ENSMUST00000177731.8	ENSMUSG00000020817.17	Rabep1	+	chr11:70811768-70811794,chr11:70813969-70813989	chr11:70811678-70811794,chr11:70813969-70814067	12,13	2	exon-spanning peptide	3167	protein_coding	protein_coding	778	chr11:70775680-70831306	annotated	CDS	unreviewed(TrEMBL)	-	89.83	4.65	-0.84	83.61	TRUE	TRUE	TRUE	FALSE	FALSE	FALSE	FALSE	TRUE	FALSE
RAIKAMTPEQEE	chr11:70808465-70808500	J3QJV7	Rabaptin, RAB GTPase binding effector protein 1	ENSMUST00000177731.8	ENSMUSG00000020817.17	Rabep1	+	chr11:70808465-70808500	chr11:70808141-70808608	10	1	exonic peptide	3167	protein_coding	protein_coding	778	chr11:70775680-70831306	annotated	CDS	unreviewed(TrEMBL)	-	89.83	4.65	-0.84	83.61	TRUE	TRUE	TRUE	FALSE	FALSE	FALSE	FALSE	TRUE	FALSE
RDVQEQMAVLMQSR	chr11:70814047-70816618	J3QJV7	Rabaptin, RAB GTPase binding effector protein 1	ENSMUST00000177731.8	ENSMUSG00000020817.17	Rabep1	+	chr11:70814047-70814067,chr11:70816598-70816618	chr11:70813969-70814067,chr11:70816598-70816738	13,14	2	exon-spanning peptide	3167	protein_coding	protein_coding	778	chr11:70775680-70831306	annotated	CDS	unreviewed(TrEMBL)	-	89.83	4.65	-0.84	83.61	TRUE	TRUE	TRUE	FALSE	FALSE	FALSE	FALSE	TRUE	FALSE
RLSEGQEEENLENEMK	chr11:70777947-70777994	J3QJV7	Rabaptin, RAB GTPase binding effector protein 1	ENSMUST00000177731.8	ENSMUSG00000020817.17	Rabep1	+	chr11:70777947-70777994	chr11:70777837-70777997	5	1	exonic peptide	3167	protein_coding	protein_coding	778	chr11:70775680-70831306	annotated	CDS	unreviewed(TrEMBL)	-	89.83	4.65	-0.84	83.61	TRUE	TRUE	TRUE	FALSE	FALSE	FALSE	FALSE	TRUE	FALSE
SAYVSPSGYRLVSE	chr11:70808540-70808581	J3QJV7	Rabaptin, RAB GTPase binding effector protein 1	ENSMUST00000177731.8	ENSMUSG00000020817.17	Rabep1	+	chr11:70808540-70808581	chr11:70808141-70808608	10	1	exonic peptide	3167	protein_coding	protein_coding	778	chr11:70775680-70831306	annotated	CDS	unreviewed(TrEMBL)	-	89.83	4.65	-0.84	83.61	TRUE	TRUE	TRUE	FALSE	FALSE	FALSE	FALSE	TRUE	FALSE
SAYVSPSGYRLVSETE	chr11:70808540-70808587	J3QJV7	Rabaptin, RAB GTPase binding effector protein 1	ENSMUST00000177731.8	ENSMUSG00000020817.17	Rabep1	+	chr11:70808540-70808587	chr11:70808141-70808608	10	1	exonic peptide	3167	protein_coding	protein_coding	778	chr11:70775680-70831306	annotated	CDS	unreviewed(TrEMBL)	-	89.83	4.65	-0.84	83.61	TRUE	TRUE	TRUE	FALSE	FALSE	FALSE	FALSE	TRUE	FALSE
SDNDMFKDGLR	chr11:70808222-70808254	J3QJV7	Rabaptin, RAB GTPase binding effector protein 1	ENSMUST00000177731.8	ENSMUSG00000020817.17	Rabep1	+	chr11:70808222-70808254	chr11:70808141-70808608	10	1	exonic peptide	3167	protein_coding	protein_coding	778	chr11:70775680-70831306	annotated	CDS	unreviewed(TrEMBL)	-	89.83	4.65	-0.84	83.61	TRUE	TRUE	TRUE	FALSE	FALSE	FALSE	FALSE	TRUE	FALSE
SQQLESLQEMK	chr11:70828374-70828406	J3QJV7	Rabaptin, RAB GTPase binding effector protein 1	ENSMUST00000177731.8	ENSMUSG00000020817.17	Rabep1	+	chr11:70828374-70828406	chr11:70828350-70828448	17	1	exonic peptide	3167	protein_coding	protein_coding	778	chr11:70775680-70831306	annotated	CDS	unreviewed(TrEMBL)	-	89.83	4.65	-0.84	83.61	TRUE	TRUE	TRUE	FALSE	FALSE	FALSE	FALSE	TRUE	FALSE
SVLQEDAEK	chr11:70791385-70791411	J3QJV7	Rabaptin, RAB GTPase binding effector protein 1	ENSMUST00000177731.8	ENSMUSG00000020817.17	Rabep1	+	chr11:70791385-70791411	chr11:70791298-70791433	7	1	exonic peptide	3167	protein_coding	protein_coding	778	chr11:70775680-70831306	annotated	CDS	unreviewed(TrEMBL)	-	89.83	4.65	-0.84	83.61	TRUE	TRUE	TRUE	FALSE	FALSE	FALSE	FALSE	TRUE	FALSE
SVVMPMEK	chr11:70784422-70784445	J3QJV7	Rabaptin, RAB GTPase binding effector protein 1	ENSMUST00000177731.8	ENSMUSG00000020817.17	Rabep1	+	chr11:70784422-70784445	chr11:70784395-70784514	6	1	exonic peptide	3167	protein_coding	protein_coding	778	chr11:70775680-70831306	annotated	CDS	unreviewed(TrEMBL)	-	89.83	4.65	-0.84	83.61	TRUE	TRUE	TRUE	FALSE	FALSE	FALSE	FALSE	TRUE	FALSE
TASLLSSVTQGME	chr11:70808501-70808539	J3QJV7	Rabaptin, RAB GTPase binding effector protein 1	ENSMUST00000177731.8	ENSMUSG00000020817.17	Rabep1	+	chr11:70808501-70808539	chr11:70808141-70808608	10	1	exonic peptide	3167	protein_coding	protein_coding	778	chr11:70775680-70831306	annotated	CDS	unreviewed(TrEMBL)	-	89.83	4.65	-0.84	83.61	TRUE	TRUE	TRUE	FALSE	FALSE	FALSE	FALSE	TRUE	FALSE
TDLEMYVAVLNTQK	chr11:70791343-70791384	J3QJV7	Rabaptin, RAB GTPase binding effector protein 1	ENSMUST00000177731.8	ENSMUSG00000020817.17	Rabep1	+	chr11:70791343-70791384	chr11:70791298-70791433	7	1	exonic peptide	3167	protein_coding	protein_coding	778	chr11:70775680-70831306	annotated	CDS	unreviewed(TrEMBL)	-	89.83	4.65	-0.84	83.61	TRUE	TRUE	TRUE	FALSE	FALSE	FALSE	FALSE	TRUE	FALSE
TKLTDINQLPET	chr11:70831271-70831305	J3QJV7	Rabaptin, RAB GTPase binding effector protein 1	ENSMUST00000177731.8	ENSMUSG00000020817.17	Rabep1	+	chr11:70831271-70831305	chr11:70831208-70831766	19	1	exonic peptide	3167	protein_coding	protein_coding	778	chr11:70775680-70831306	annotated	CDS	unreviewed(TrEMBL)	-	89.83	4.65	-0.84	83.61	TRUE	TRUE	TRUE	FALSE	FALSE	FALSE	FALSE	TRUE	FALSE
VASLQAIMKE	chr11:70775767-70777838	J3QJV7	Rabaptin, RAB GTPase binding effector protein 1	ENSMUST00000177731.8	ENSMUSG00000020817.17	Rabep1	+	chr11:70775767-70775794,chr11:70777837-70777838	chr11:70775591-70775794,chr11:70777837-70777997	4,5	2	exon-spanning peptide	3167	protein_coding	protein_coding	778	chr11:70775680-70831306	annotated	CDS	unreviewed(TrEMBL)	-	89.83	4.65	-0.84	83.61	TRUE	TRUE	TRUE	FALSE	FALSE	FALSE	FALSE	TRUE	FALSE
VKIPVVCALTQEE	chr11:70799278-70799316	J3QJV7	Rabaptin, RAB GTPase binding effector protein 1	ENSMUST00000177731.8	ENSMUSG00000020817.17	Rabep1	+	chr11:70799278-70799316	chr11:70799212-70799343	9	1	exonic peptide	3167	protein_coding	protein_coding	778	chr11:70775680-70831306	annotated	CDS	unreviewed(TrEMBL)	-	89.83	4.65	-0.84	83.61	TRUE	TRUE	TRUE	FALSE	FALSE	FALSE	FALSE	TRUE	FALSE
VNLEEQLK	chr11:70828407-70828430	J3QJV7	Rabaptin, RAB GTPase binding effector protein 1	ENSMUST00000177731.8	ENSMUSG00000020817.17	Rabep1	+	chr11:70828407-70828430	chr11:70828350-70828448	17	1	exonic peptide	3167	protein_coding	protein_coding	778	chr11:70775680-70831306	annotated	CDS	unreviewed(TrEMBL)	-	89.83	4.65	-0.84	83.61	TRUE	TRUE	TRUE	FALSE	FALSE	FALSE	FALSE	TRUE	FALSE
VNLEEQLKK	chr11:70828407-70828433	J3QJV7	Rabaptin, RAB GTPase binding effector protein 1	ENSMUST00000177731.8	ENSMUSG00000020817.17	Rabep1	+	chr11:70828407-70828433	chr11:70828350-70828448	17	1	exonic peptide	3167	protein_coding	protein_coding	778	chr11:70775680-70831306	annotated	CDS	unreviewed(TrEMBL)	-	89.83	4.65	-0.84	83.61	TRUE	TRUE	TRUE	FALSE	FALSE	FALSE	FALSE	TRUE	FALSE
WNLLQKE	chr11:70808588-70808608	J3QJV7	Rabaptin, RAB GTPase binding effector protein 1	ENSMUST00000177731.8	ENSMUSG00000020817.17	Rabep1	+	chr11:70808588-70808608	chr11:70808141-70808608	10	1	exonic peptide	3167	protein_coding	protein_coding	778	chr11:70775680-70831306	annotated	CDS	unreviewed(TrEMBL)	-	89.83	4.65	-0.84	83.61	TRUE	TRUE	TRUE	FALSE	FALSE	FALSE	FALSE	TRUE	FALSE
YRENIVHVR	chr11:70825255-70825281	J3QJV7	Rabaptin, RAB GTPase binding effector protein 1	ENSMUST00000177731.8	ENSMUSG00000020817.17	Rabep1	+	chr11:70825255-70825281	chr11:70825231-70825420	15	1	exonic peptide	3167	protein_coding	protein_coding	778	chr11:70775680-70831306	annotated	CDS	unreviewed(TrEMBL)	-	89.83	4.65	-0.84	83.61	TRUE	TRUE	TRUE	FALSE	FALSE	FALSE	FALSE	TRUE	FALSE
AEILFLK	chr11:70825315-70825335	J3QJV7	Rabaptin, RAB GTPase binding effector protein 1	ENSMUST00000178245.2	ENSMUSG00000020817.17	Rabep1	+	chr11:70825315-70825335	chr11:70825231-70825420	13	1	exonic peptide	2460	protein_coding	protein_coding	778	chr11:70775680-70831306	annotated	CDS	unreviewed(TrEMBL)	-	89.83	4.65	-0.84	83.61	FALSE	TRUE	TRUE	FALSE	FALSE	FALSE	FALSE	TRUE	FALSE
AIATVSENTK	chr11:70775695-70775724	J3QJV7	Rabaptin, RAB GTPase binding effector protein 1	ENSMUST00000178245.2	ENSMUSG00000020817.17	Rabep1	+	chr11:70775695-70775724	chr11:70775591-70775794	2	1	exonic peptide	2460	protein_coding	protein_coding	778	chr11:70775680-70831306	annotated	CDS	unreviewed(TrEMBL)	-	89.83	4.65	-0.84	83.61	FALSE	TRUE	TRUE	FALSE	FALSE	FALSE	FALSE	TRUE	FALSE
AILNDTK	chr11:70831256-70831276	J3QJV7	Rabaptin, RAB GTPase binding effector protein 1	ENSMUST00000178245.2	ENSMUSG00000020817.17	Rabep1	+	chr11:70831256-70831276	chr11:70831208-70831309	17	1	exonic peptide	2460	protein_coding	protein_coding	778	chr11:70775680-70831306	annotated	CDS	unreviewed(TrEMBL)	-	89.83	4.65	-0.84	83.61	FALSE	TRUE	TRUE	FALSE	FALSE	FALSE	FALSE	TRUE	FALSE
ALGYNYK	chr11:70808306-70808326	J3QJV7	Rabaptin, RAB GTPase binding effector protein 1	ENSMUST00000178245.2	ENSMUSG00000020817.17	Rabep1	+	chr11:70808306-70808326	chr11:70808141-70808608	8	1	exonic peptide	2460	protein_coding	protein_coding	778	chr11:70775680-70831306	annotated	CDS	unreviewed(TrEMBL)	-	89.83	4.65	-0.84	83.61	FALSE	TRUE	TRUE	FALSE	FALSE	FALSE	FALSE	TRUE	FALSE
ANDQFLESQR	chr11:70795493-70795522	J3QJV7	Rabaptin, RAB GTPase binding effector protein 1	ENSMUST00000178245.2	ENSMUSG00000020817.17	Rabep1	+	chr11:70795493-70795522	chr11:70795431-70795609	6	1	exonic peptide	2460	protein_coding	protein_coding	778	chr11:70775680-70831306	annotated	CDS	unreviewed(TrEMBL)	-	89.83	4.65	-0.84	83.61	FALSE	TRUE	TRUE	FALSE	FALSE	FALSE	FALSE	TRUE	FALSE
AQASEVLLEELQQSFSQAK	chr11:70813990-70814046	J3QJV7	Rabaptin, RAB GTPase binding effector protein 1	ENSMUST00000178245.2	ENSMUSG00000020817.17	Rabep1	+	chr11:70813990-70814046	chr11:70813969-70814067	11	1	exonic peptide	2460	protein_coding	protein_coding	778	chr11:70775680-70831306	annotated	CDS	unreviewed(TrEMBL)	-	89.83	4.65	-0.84	83.61	FALSE	TRUE	TRUE	FALSE	FALSE	FALSE	FALSE	TRUE	FALSE
AQSTDSLGTSSSLQSK	chr11:70808258-70808305	J3QJV7	Rabaptin, RAB GTPase binding effector protein 1	ENSMUST00000178245.2	ENSMUSG00000020817.17	Rabep1	+	chr11:70808258-70808305	chr11:70808141-70808608	8	1	exonic peptide	2460	protein_coding	protein_coding	778	chr11:70775680-70831306	annotated	CDS	unreviewed(TrEMBL)	-	89.83	4.65	-0.84	83.61	FALSE	TRUE	TRUE	FALSE	FALSE	FALSE	FALSE	TRUE	FALSE
AQWAQYR	chr11:70777890-70777910	J3QJV7	Rabaptin, RAB GTPase binding effector protein 1	ENSMUST00000178245.2	ENSMUSG00000020817.17	Rabep1	+	chr11:70777890-70777910	chr11:70777837-70777997	3	1	exonic peptide	2460	protein_coding	protein_coding	778	chr11:70775680-70831306	annotated	CDS	unreviewed(TrEMBL)	-	89.83	4.65	-0.84	83.61	FALSE	TRUE	TRUE	FALSE	FALSE	FALSE	FALSE	TRUE	FALSE
ATVEQLMFEEK	chr11:70830706-70830738	J3QJV7	Rabaptin, RAB GTPase binding effector protein 1	ENSMUST00000178245.2	ENSMUSG00000020817.17	Rabep1	+	chr11:70830706-70830738	chr11:70830706-70830822	16	1	exonic peptide	2460	protein_coding	protein_coding	778	chr11:70775680-70831306	annotated	CDS	unreviewed(TrEMBL)	-	89.83	4.65	-0.84	83.61	FALSE	TRUE	TRUE	FALSE	FALSE	FALSE	FALSE	TRUE	FALSE
DFGPLVGA	chr11:70808357-70808380	J3QJV7	Rabaptin, RAB GTPase binding effector protein 1	ENSMUST00000178245.2	ENSMUSG00000020817.17	Rabep1	+	chr11:70808357-70808380	chr11:70808141-70808608	8	1	exonic peptide	2460	protein_coding	protein_coding	778	chr11:70775680-70831306	annotated	CDS	unreviewed(TrEMBL)	-	89.83	4.65	-0.84	83.61	FALSE	TRUE	TRUE	FALSE	FALSE	FALSE	FALSE	TRUE	FALSE
DFILPDTVE	chr11:70816712-70816738	J3QJV7	Rabaptin, RAB GTPase binding effector protein 1	ENSMUST00000178245.2	ENSMUSG00000020817.17	Rabep1	+	chr11:70816712-70816738	chr11:70816598-70816738	12	1	exonic peptide	2460	protein_coding	protein_coding	778	chr11:70775680-70831306	annotated	CDS	unreviewed(TrEMBL)	-	89.83	4.65	-0.84	83.61	FALSE	TRUE	TRUE	FALSE	FALSE	FALSE	FALSE	TRUE	FALSE
DFLKQSAE	chr11:70811756-70811779	J3QJV7	Rabaptin, RAB GTPase binding effector protein 1	ENSMUST00000178245.2	ENSMUSG00000020817.17	Rabep1	+	chr11:70811756-70811779	chr11:70811678-70811794	10	1	exonic peptide	2460	protein_coding	protein_coding	778	chr11:70775680-70831306	annotated	CDS	unreviewed(TrEMBL)	-	89.83	4.65	-0.84	83.61	FALSE	TRUE	TRUE	FALSE	FALSE	FALSE	FALSE	TRUE	FALSE
DKLTEAEDK	chr11:70784464-70784490	J3QJV7	Rabaptin, RAB GTPase binding effector protein 1	ENSMUST00000178245.2	ENSMUSG00000020817.17	Rabep1	+	chr11:70784464-70784490	chr11:70784395-70784514	4	1	exonic peptide	2460	protein_coding	protein_coding	778	chr11:70775680-70831306	annotated	CDS	unreviewed(TrEMBL)	-	89.83	4.65	-0.84	83.61	FALSE	TRUE	TRUE	FALSE	FALSE	FALSE	FALSE	TRUE	FALSE
DKLTEAEDKIK	chr11:70784464-70784496	J3QJV7	Rabaptin, RAB GTPase binding effector protein 1	ENSMUST00000178245.2	ENSMUSG00000020817.17	Rabep1	+	chr11:70784464-70784496	chr11:70784395-70784514	4	1	exonic peptide	2460	protein_coding	protein_coding	778	chr11:70775680-70831306	annotated	CDS	unreviewed(TrEMBL)	-	89.83	4.65	-0.84	83.61	FALSE	TRUE	TRUE	FALSE	FALSE	FALSE	FALSE	TRUE	FALSE
DQFLESQRLLMR	chr11:70795499-70795534	J3QJV7	Rabaptin, RAB GTPase binding effector protein 1	ENSMUST00000178245.2	ENSMUSG00000020817.17	Rabep1	+	chr11:70795499-70795534	chr11:70795431-70795609	6	1	exonic peptide	2460	protein_coding	protein_coding	778	chr11:70775680-70831306	annotated	CDS	unreviewed(TrEMBL)	-	89.83	4.65	-0.84	83.61	FALSE	TRUE	TRUE	FALSE	FALSE	FALSE	FALSE	TRUE	FALSE
DQLEKTMKEKQELE	chr11:70811714-70811755	J3QJV7	Rabaptin, RAB GTPase binding effector protein 1	ENSMUST00000178245.2	ENSMUSG00000020817.17	Rabep1	+	chr11:70811714-70811755	chr11:70811678-70811794	10	1	exonic peptide	2460	protein_coding	protein_coding	778	chr11:70775680-70831306	annotated	CDS	unreviewed(TrEMBL)	-	89.83	4.65	-0.84	83.61	FALSE	TRUE	TRUE	FALSE	FALSE	FALSE	FALSE	TRUE	FALSE
DSLERIRAILN	chr11:70831235-70831267	J3QJV7	Rabaptin, RAB GTPase binding effector protein 1	ENSMUST00000178245.2	ENSMUSG00000020817.17	Rabep1	+	chr11:70831235-70831267	chr11:70831208-70831309	17	1	exonic peptide	2460	protein_coding	protein_coding	778	chr11:70775680-70831306	annotated	CDS	unreviewed(TrEMBL)	-	89.83	4.65	-0.84	83.61	FALSE	TRUE	TRUE	FALSE	FALSE	FALSE	FALSE	TRUE	FALSE
DSSHQISALVLRAQASE	chr11:70811780-70814004	J3QJV7	Rabaptin, RAB GTPase binding effector protein 1	ENSMUST00000178245.2	ENSMUSG00000020817.17	Rabep1	+	chr11:70811780-70811794,chr11:70813969-70814004	chr11:70811678-70811794,chr11:70813969-70814067	10,11	2	exon-spanning peptide	2460	protein_coding	protein_coding	778	chr11:70775680-70831306	annotated	CDS	unreviewed(TrEMBL)	-	89.83	4.65	-0.84	83.61	FALSE	TRUE	TRUE	FALSE	FALSE	FALSE	FALSE	TRUE	FALSE
DVQEQMAVLMQSR	chr11:70814050-70816618	J3QJV7	Rabaptin, RAB GTPase binding effector protein 1	ENSMUST00000178245.2	ENSMUSG00000020817.17	Rabep1	+	chr11:70814050-70814067,chr11:70816598-70816618	chr11:70813969-70814067,chr11:70816598-70816738	11,12	2	exon-spanning peptide	2460	protein_coding	protein_coding	778	chr11:70775680-70831306	annotated	CDS	unreviewed(TrEMBL)	-	89.83	4.65	-0.84	83.61	FALSE	TRUE	TRUE	FALSE	FALSE	FALSE	FALSE	TRUE	FALSE
DYEHQFHLR	chr11:70777848-70777874	J3QJV7	Rabaptin, RAB GTPase binding effector protein 1	ENSMUST00000178245.2	ENSMUSG00000020817.17	Rabep1	+	chr11:70777848-70777874	chr11:70777837-70777997	3	1	exonic peptide	2460	protein_coding	protein_coding	778	chr11:70775680-70831306	annotated	CDS	unreviewed(TrEMBL)	-	89.83	4.65	-0.84	83.61	FALSE	TRUE	TRUE	FALSE	FALSE	FALSE	FALSE	TRUE	FALSE
EEVASLQAIMK	chr11:70775761-70775793	J3QJV7	Rabaptin, RAB GTPase binding effector protein 1	ENSMUST00000178245.2	ENSMUSG00000020817.17	Rabep1	+	chr11:70775761-70775793	chr11:70775591-70775794	2	1	exonic peptide	2460	protein_coding	protein_coding	778	chr11:70775680-70831306	annotated	CDS	unreviewed(TrEMBL)	-	89.83	4.65	-0.84	83.61	FALSE	TRUE	TRUE	FALSE	FALSE	FALSE	FALSE	TRUE	FALSE
EKQELEDFLK	chr11:70811738-70811767	J3QJV7	Rabaptin, RAB GTPase binding effector protein 1	ENSMUST00000178245.2	ENSMUSG00000020817.17	Rabep1	+	chr11:70811738-70811767	chr11:70811678-70811794	10	1	exonic peptide	2460	protein_coding	protein_coding	778	chr11:70775680-70831306	annotated	CDS	unreviewed(TrEMBL)	-	89.83	4.65	-0.84	83.61	FALSE	TRUE	TRUE	FALSE	FALSE	FALSE	FALSE	TRUE	FALSE
ELHEVCHLLEQER	chr11:70791421-70795456	J3QJV7	Rabaptin, RAB GTPase binding effector protein 1	ENSMUST00000178245.2	ENSMUSG00000020817.17	Rabep1	+	chr11:70791421-70791433,chr11:70795431-70795456	chr11:70791298-70791433,chr11:70795431-70795609	5,6	2	exon-spanning peptide	2460	protein_coding	protein_coding	778	chr11:70775680-70831306	annotated	CDS	unreviewed(TrEMBL)	-	89.83	4.65	-0.84	83.61	FALSE	TRUE	TRUE	FALSE	FALSE	FALSE	FALSE	TRUE	FALSE
ELNHYLEAEK	chr11:70791304-70791333	J3QJV7	Rabaptin, RAB GTPase binding effector protein 1	ENSMUST00000178245.2	ENSMUSG00000020817.17	Rabep1	+	chr11:70791304-70791333	chr11:70791298-70791433	5	1	exonic peptide	2460	protein_coding	protein_coding	778	chr11:70775680-70831306	annotated	CDS	unreviewed(TrEMBL)	-	89.83	4.65	-0.84	83.61	FALSE	TRUE	TRUE	FALSE	FALSE	FALSE	FALSE	TRUE	FALSE
ELQQSFSQAKRDVQE	chr11:70814017-70814061	J3QJV7	Rabaptin, RAB GTPase binding effector protein 1	ENSMUST00000178245.2	ENSMUSG00000020817.17	Rabep1	+	chr11:70814017-70814061	chr11:70813969-70814067	11	1	exonic peptide	2460	protein_coding	protein_coding	778	chr11:70775680-70831306	annotated	CDS	unreviewed(TrEMBL)	-	89.83	4.65	-0.84	83.61	FALSE	TRUE	TRUE	FALSE	FALSE	FALSE	FALSE	TRUE	FALSE
ENIVHVR	chr11:70825261-70825281	J3QJV7	Rabaptin, RAB GTPase binding effector protein 1	ENSMUST00000178245.2	ENSMUSG00000020817.17	Rabep1	+	chr11:70825261-70825281	chr11:70825231-70825420	13	1	exonic peptide	2460	protein_coding	protein_coding	778	chr11:70775680-70831306	annotated	CDS	unreviewed(TrEMBL)	-	89.83	4.65	-0.84	83.61	FALSE	TRUE	TRUE	FALSE	FALSE	FALSE	FALSE	TRUE	FALSE
EQVSEELVR	chr11:70816619-70816645	J3QJV7	Rabaptin, RAB GTPase binding effector protein 1	ENSMUST00000178245.2	ENSMUSG00000020817.17	Rabep1	+	chr11:70816619-70816645	chr11:70816598-70816738	12	1	exonic peptide	2460	protein_coding	protein_coding	778	chr11:70775680-70831306	annotated	CDS	unreviewed(TrEMBL)	-	89.83	4.65	-0.84	83.61	FALSE	TRUE	TRUE	FALSE	FALSE	FALSE	FALSE	TRUE	FALSE
GQLESTLR	chr11:70826003-70828367	J3QJV7	Rabaptin, RAB GTPase binding effector protein 1	ENSMUST00000178245.2	ENSMUSG00000020817.17	Rabep1	+	chr11:70826003-70826008,chr11:70828350-70828367	chr11:70825953-70826008,chr11:70828350-70828448	14,15	2	exon-spanning peptide	2460	protein_coding	protein_coding	778	chr11:70775680-70831306	annotated	CDS	unreviewed(TrEMBL)	-	89.83	4.65	-0.84	83.61	FALSE	TRUE	TRUE	FALSE	FALSE	FALSE	FALSE	TRUE	FALSE
HLDSTHGSVHSLD	chr11:70808144-70808182	J3QJV7	Rabaptin, RAB GTPase binding effector protein 1	ENSMUST00000178245.2	ENSMUSG00000020817.17	Rabep1	+	chr11:70808144-70808182	chr11:70808141-70808608	8	1	exonic peptide	2460	protein_coding	protein_coding	778	chr11:70775680-70831306	annotated	CDS	unreviewed(TrEMBL)	-	89.83	4.65	-0.84	83.61	FALSE	TRUE	TRUE	FALSE	FALSE	FALSE	FALSE	TRUE	FALSE
HQFHLRLE	chr11:70777857-70777880	J3QJV7	Rabaptin, RAB GTPase binding effector protein 1	ENSMUST00000178245.2	ENSMUSG00000020817.17	Rabep1	+	chr11:70777857-70777880	chr11:70777837-70777997	3	1	exonic peptide	2460	protein_coding	protein_coding	778	chr11:70775680-70831306	annotated	CDS	unreviewed(TrEMBL)	-	89.83	4.65	-0.84	83.61	FALSE	TRUE	TRUE	FALSE	FALSE	FALSE	FALSE	TRUE	FALSE
HQFHLRLEQE	chr11:70777857-70777886	J3QJV7	Rabaptin, RAB GTPase binding effector protein 1	ENSMUST00000178245.2	ENSMUSG00000020817.17	Rabep1	+	chr11:70777857-70777886	chr11:70777837-70777997	3	1	exonic peptide	2460	protein_coding	protein_coding	778	chr11:70775680-70831306	annotated	CDS	unreviewed(TrEMBL)	-	89.83	4.65	-0.84	83.61	FALSE	TRUE	TRUE	FALSE	FALSE	FALSE	FALSE	TRUE	FALSE
IAALKDKLTE	chr11:70784449-70784478	J3QJV7	Rabaptin, RAB GTPase binding effector protein 1	ENSMUST00000178245.2	ENSMUSG00000020817.17	Rabep1	+	chr11:70784449-70784478	chr11:70784395-70784514	4	1	exonic peptide	2460	protein_coding	protein_coding	778	chr11:70775680-70831306	annotated	CDS	unreviewed(TrEMBL)	-	89.83	4.65	-0.84	83.61	FALSE	TRUE	TRUE	FALSE	FALSE	FALSE	FALSE	TRUE	FALSE
IAALKDKLTEAE	chr11:70784449-70784484	J3QJV7	Rabaptin, RAB GTPase binding effector protein 1	ENSMUST00000178245.2	ENSMUSG00000020817.17	Rabep1	+	chr11:70784449-70784484	chr11:70784395-70784514	4	1	exonic peptide	2460	protein_coding	protein_coding	778	chr11:70775680-70831306	annotated	CDS	unreviewed(TrEMBL)	-	89.83	4.65	-0.84	83.61	FALSE	TRUE	TRUE	FALSE	FALSE	FALSE	FALSE	TRUE	FALSE
IASISSLKAE	chr11:70825417-70825978	J3QJV7	Rabaptin, RAB GTPase binding effector protein 1	ENSMUST00000178245.2	ENSMUSG00000020817.17	Rabep1	+	chr11:70825417-70825420,chr11:70825953-70825978	chr11:70825231-70825420,chr11:70825953-70826008	13,14	2	exon-spanning peptide	2460	protein_coding	protein_coding	778	chr11:70775680-70831306	annotated	CDS	unreviewed(TrEMBL)	-	89.83	4.65	-0.84	83.61	FALSE	TRUE	TRUE	FALSE	FALSE	FALSE	FALSE	TRUE	FALSE
IASISSLKAELE	chr11:70825417-70825984	J3QJV7	Rabaptin, RAB GTPase binding effector protein 1	ENSMUST00000178245.2	ENSMUSG00000020817.17	Rabep1	+	chr11:70825417-70825420,chr11:70825953-70825984	chr11:70825231-70825420,chr11:70825953-70826008	13,14	2	exon-spanning peptide	2460	protein_coding	protein_coding	778	chr11:70775680-70831306	annotated	CDS	unreviewed(TrEMBL)	-	89.83	4.65	-0.84	83.61	FALSE	TRUE	TRUE	FALSE	FALSE	FALSE	FALSE	TRUE	FALSE
IKELEASK	chr11:70784491-70784514	J3QJV7	Rabaptin, RAB GTPase binding effector protein 1	ENSMUST00000178245.2	ENSMUSG00000020817.17	Rabep1	+	chr11:70784491-70784514	chr11:70784395-70784514	4	1	exonic peptide	2460	protein_coding	protein_coding	778	chr11:70775680-70831306	annotated	CDS	unreviewed(TrEMBL)	-	89.83	4.65	-0.84	83.61	FALSE	TRUE	TRUE	FALSE	FALSE	FALSE	FALSE	TRUE	FALSE
IVLTSEQLRQVEE	chr11:70795553-70795591	J3QJV7	Rabaptin, RAB GTPase binding effector protein 1	ENSMUST00000178245.2	ENSMUSG00000020817.17	Rabep1	+	chr11:70795553-70795591	chr11:70795431-70795609	6	1	exonic peptide	2460	protein_coding	protein_coding	778	chr11:70775680-70831306	annotated	CDS	unreviewed(TrEMBL)	-	89.83	4.65	-0.84	83.61	FALSE	TRUE	TRUE	FALSE	FALSE	FALSE	FALSE	TRUE	FALSE
KELHEVCHLLEQER	chr11:70791418-70795456	J3QJV7	Rabaptin, RAB GTPase binding effector protein 1	ENSMUST00000178245.2	ENSMUSG00000020817.17	Rabep1	+	chr11:70791418-70791433,chr11:70795431-70795456	chr11:70791298-70791433,chr11:70795431-70795609	5,6	2	exon-spanning peptide	2460	protein_coding	protein_coding	778	chr11:70775680-70831306	annotated	CDS	unreviewed(TrEMBL)	-	89.83	4.65	-0.84	83.61	FALSE	TRUE	TRUE	FALSE	FALSE	FALSE	FALSE	TRUE	FALSE
KQLQGIQIQE	chr11:70810060-70810089	J3QJV7	Rabaptin, RAB GTPase binding effector protein 1	ENSMUST00000178245.2	ENSMUSG00000020817.17	Rabep1	+	chr11:70810060-70810089	chr11:70810003-70810107	9	1	exonic peptide	2460	protein_coding	protein_coding	778	chr11:70775680-70831306	annotated	CDS	unreviewed(TrEMBL)	-	89.83	4.65	-0.84	83.61	FALSE	TRUE	TRUE	FALSE	FALSE	FALSE	FALSE	TRUE	FALSE
LEDFLKQSAE	chr11:70811750-70811779	J3QJV7	Rabaptin, RAB GTPase binding effector protein 1	ENSMUST00000178245.2	ENSMUSG00000020817.17	Rabep1	+	chr11:70811750-70811779	chr11:70811678-70811794	10	1	exonic peptide	2460	protein_coding	protein_coding	778	chr11:70775680-70831306	annotated	CDS	unreviewed(TrEMBL)	-	89.83	4.65	-0.84	83.61	FALSE	TRUE	TRUE	FALSE	FALSE	FALSE	FALSE	TRUE	FALSE
LERIKVE	chr11:70825979-70825999	J3QJV7	Rabaptin, RAB GTPase binding effector protein 1	ENSMUST00000178245.2	ENSMUSG00000020817.17	Rabep1	+	chr11:70825979-70825999	chr11:70825953-70826008	14	1	exonic peptide	2460	protein_coding	protein_coding	778	chr11:70775680-70831306	annotated	CDS	unreviewed(TrEMBL)	-	89.83	4.65	-0.84	83.61	FALSE	TRUE	TRUE	FALSE	FALSE	FALSE	FALSE	TRUE	FALSE
LKAEILFLK	chr11:70825309-70825335	J3QJV7	Rabaptin, RAB GTPase binding effector protein 1	ENSMUST00000178245.2	ENSMUSG00000020817.17	Rabep1	+	chr11:70825309-70825335	chr11:70825231-70825420	13	1	exonic peptide	2460	protein_coding	protein_coding	778	chr11:70775680-70831306	annotated	CDS	unreviewed(TrEMBL)	-	89.83	4.65	-0.84	83.61	FALSE	TRUE	TRUE	FALSE	FALSE	FALSE	FALSE	TRUE	FALSE
LNHYLEAE	chr11:70791307-70791330	J3QJV7	Rabaptin, RAB GTPase binding effector protein 1	ENSMUST00000178245.2	ENSMUSG00000020817.17	Rabep1	+	chr11:70791307-70791330	chr11:70791298-70791433	5	1	exonic peptide	2460	protein_coding	protein_coding	778	chr11:70775680-70831306	annotated	CDS	unreviewed(TrEMBL)	-	89.83	4.65	-0.84	83.61	FALSE	TRUE	TRUE	FALSE	FALSE	FALSE	FALSE	TRUE	FALSE
LQQSFSQAKRDVQE	chr11:70814020-70814061	J3QJV7	Rabaptin, RAB GTPase binding effector protein 1	ENSMUST00000178245.2	ENSMUSG00000020817.17	Rabep1	+	chr11:70814020-70814061	chr11:70813969-70814067	11	1	exonic peptide	2460	protein_coding	protein_coding	778	chr11:70775680-70831306	annotated	CDS	unreviewed(TrEMBL)	-	89.83	4.65	-0.84	83.61	FALSE	TRUE	TRUE	FALSE	FALSE	FALSE	FALSE	TRUE	FALSE
LQTELDVSEQVQR	chr11:70830754-70830792	J3QJV7	Rabaptin, RAB GTPase binding effector protein 1	ENSMUST00000178245.2	ENSMUSG00000020817.17	Rabep1	+	chr11:70830754-70830792	chr11:70830706-70830822	16	1	exonic peptide	2460	protein_coding	protein_coding	778	chr11:70775680-70831306	annotated	CDS	unreviewed(TrEMBL)	-	89.83	4.65	-0.84	83.61	FALSE	TRUE	TRUE	FALSE	FALSE	FALSE	FALSE	TRUE	FALSE
LSEGQEEENLENEMK	chr11:70777950-70777994	J3QJV7	Rabaptin, RAB GTPase binding effector protein 1	ENSMUST00000178245.2	ENSMUSG00000020817.17	Rabep1	+	chr11:70777950-70777994	chr11:70777837-70777997	3	1	exonic peptide	2460	protein_coding	protein_coding	778	chr11:70775680-70831306	annotated	CDS	unreviewed(TrEMBL)	-	89.83	4.65	-0.84	83.61	FALSE	TRUE	TRUE	FALSE	FALSE	FALSE	FALSE	TRUE	FALSE
LSEGQEEENLENEMKK	chr11:70777950-70777997	J3QJV7	Rabaptin, RAB GTPase binding effector protein 1	ENSMUST00000178245.2	ENSMUSG00000020817.17	Rabep1	+	chr11:70777950-70777997	chr11:70777837-70777997	3	1	exonic peptide	2460	protein_coding	protein_coding	778	chr11:70775680-70831306	annotated	CDS	unreviewed(TrEMBL)	-	89.83	4.65	-0.84	83.61	FALSE	TRUE	TRUE	FALSE	FALSE	FALSE	FALSE	TRUE	FALSE
LSQTLQVQLER	chr11:70830805-70831222	J3QJV7	Rabaptin, RAB GTPase binding effector protein 1	ENSMUST00000178245.2	ENSMUSG00000020817.17	Rabep1	+	chr11:70830805-70830822,chr11:70831208-70831222	chr11:70830706-70830822,chr11:70831208-70831309	16,17	2	exon-spanning peptide	2460	protein_coding	protein_coding	778	chr11:70775680-70831306	annotated	CDS	unreviewed(TrEMBL)	-	89.83	4.65	-0.84	83.61	FALSE	TRUE	TRUE	FALSE	FALSE	FALSE	FALSE	TRUE	FALSE
LTEAEDKIK	chr11:70784470-70784496	J3QJV7	Rabaptin, RAB GTPase binding effector protein 1	ENSMUST00000178245.2	ENSMUSG00000020817.17	Rabep1	+	chr11:70784470-70784496	chr11:70784395-70784514	4	1	exonic peptide	2460	protein_coding	protein_coding	778	chr11:70775680-70831306	annotated	CDS	unreviewed(TrEMBL)	-	89.83	4.65	-0.84	83.61	FALSE	TRUE	TRUE	FALSE	FALSE	FALSE	FALSE	TRUE	FALSE
LVLKYRE	chr11:70825243-70825263	J3QJV7	Rabaptin, RAB GTPase binding effector protein 1	ENSMUST00000178245.2	ENSMUSG00000020817.17	Rabep1	+	chr11:70825243-70825263	chr11:70825231-70825420	13	1	exonic peptide	2460	protein_coding	protein_coding	778	chr11:70775680-70831306	annotated	CDS	unreviewed(TrEMBL)	-	89.83	4.65	-0.84	83.61	FALSE	TRUE	TRUE	FALSE	FALSE	FALSE	FALSE	TRUE	FALSE
LVSETEWNLLQK	chr11:70808570-70808605	J3QJV7	Rabaptin, RAB GTPase binding effector protein 1	ENSMUST00000178245.2	ENSMUSG00000020817.17	Rabep1	+	chr11:70808570-70808605	chr11:70808141-70808608	8	1	exonic peptide	2460	protein_coding	protein_coding	778	chr11:70775680-70831306	annotated	CDS	unreviewed(TrEMBL)	-	89.83	4.65	-0.84	83.61	FALSE	TRUE	TRUE	FALSE	FALSE	FALSE	FALSE	TRUE	FALSE
MEIVLTSEQLR	chr11:70795547-70795579	J3QJV7	Rabaptin, RAB GTPase binding effector protein 1	ENSMUST00000178245.2	ENSMUSG00000020817.17	Rabep1	+	chr11:70795547-70795579	chr11:70795431-70795609	6	1	exonic peptide	2460	protein_coding	protein_coding	778	chr11:70775680-70831306	annotated	CDS	unreviewed(TrEMBL)	-	89.83	4.65	-0.84	83.61	FALSE	TRUE	TRUE	FALSE	FALSE	FALSE	FALSE	TRUE	FALSE
MENIKAIATVSE	chr11:70775680-70775715	J3QJV7	Rabaptin, RAB GTPase binding effector protein 1	ENSMUST00000178245.2	ENSMUSG00000020817.17	Rabep1	+	chr11:70775680-70775715	chr11:70775591-70775794	2	1	exonic peptide	2460	protein_coding	protein_coding	778	chr11:70775680-70831306	annotated	CDS	unreviewed(TrEMBL)	-	89.83	4.65	-0.84	83.61	FALSE	TRUE	TRUE	FALSE	FALSE	FALSE	FALSE	TRUE	FALSE
MENIKAIATVSENTKQEAI	chr11:70775680-70775736	J3QJV7	Rabaptin, RAB GTPase binding effector protein 1	ENSMUST00000178245.2	ENSMUSG00000020817.17	Rabep1	+	chr11:70775680-70775736	chr11:70775591-70775794	2	1	exonic peptide	2460	protein_coding	protein_coding	778	chr11:70775680-70831306	annotated	CDS	unreviewed(TrEMBL)	-	89.83	4.65	-0.84	83.61	FALSE	TRUE	TRUE	FALSE	FALSE	FALSE	FALSE	TRUE	FALSE
MYVAVLNTQKSVLQE	chr11:70791355-70791399	J3QJV7	Rabaptin, RAB GTPase binding effector protein 1	ENSMUST00000178245.2	ENSMUSG00000020817.17	Rabep1	+	chr11:70791355-70791399	chr11:70791298-70791433	5	1	exonic peptide	2460	protein_coding	protein_coding	778	chr11:70775680-70831306	annotated	CDS	unreviewed(TrEMBL)	-	89.83	4.65	-0.84	83.61	FALSE	TRUE	TRUE	FALSE	FALSE	FALSE	FALSE	TRUE	FALSE
NFDTVSLGSLQMPSGFMLTKDQE	chr11:70808396-70808464	J3QJV7	Rabaptin, RAB GTPase binding effector protein 1	ENSMUST00000178245.2	ENSMUSG00000020817.17	Rabep1	+	chr11:70808396-70808464	chr11:70808141-70808608	8	1	exonic peptide	2460	protein_coding	protein_coding	778	chr11:70775680-70831306	annotated	CDS	unreviewed(TrEMBL)	-	89.83	4.65	-0.84	83.61	FALSE	TRUE	TRUE	FALSE	FALSE	FALSE	FALSE	TRUE	FALSE
NIKAIATVSE	chr11:70775686-70775715	J3QJV7	Rabaptin, RAB GTPase binding effector protein 1	ENSMUST00000178245.2	ENSMUSG00000020817.17	Rabep1	+	chr11:70775686-70775715	chr11:70775591-70775794	2	1	exonic peptide	2460	protein_coding	protein_coding	778	chr11:70775680-70831306	annotated	CDS	unreviewed(TrEMBL)	-	89.83	4.65	-0.84	83.61	FALSE	TRUE	TRUE	FALSE	FALSE	FALSE	FALSE	TRUE	FALSE
NIVHVRTAADHMEE	chr11:70825264-70825305	J3QJV7	Rabaptin, RAB GTPase binding effector protein 1	ENSMUST00000178245.2	ENSMUSG00000020817.17	Rabep1	+	chr11:70825264-70825305	chr11:70825231-70825420	13	1	exonic peptide	2460	protein_coding	protein_coding	778	chr11:70775680-70831306	annotated	CDS	unreviewed(TrEMBL)	-	89.83	4.65	-0.84	83.61	FALSE	TRUE	TRUE	FALSE	FALSE	FALSE	FALSE	TRUE	FALSE
QEAIDEVKR	chr11:70775725-70775751	J3QJV7	Rabaptin, RAB GTPase binding effector protein 1	ENSMUST00000178245.2	ENSMUSG00000020817.17	Rabep1	+	chr11:70775725-70775751	chr11:70775591-70775794	2	1	exonic peptide	2460	protein_coding	protein_coding	778	chr11:70775680-70831306	annotated	CDS	unreviewed(TrEMBL)	-	89.83	4.65	-0.84	83.61	FALSE	TRUE	TRUE	FALSE	FALSE	FALSE	FALSE	TRUE	FALSE
QELEDFLK	chr11:70811744-70811767	J3QJV7	Rabaptin, RAB GTPase binding effector protein 1	ENSMUST00000178245.2	ENSMUSG00000020817.17	Rabep1	+	chr11:70811744-70811767	chr11:70811678-70811794	10	1	exonic peptide	2460	protein_coding	protein_coding	778	chr11:70775680-70831306	annotated	CDS	unreviewed(TrEMBL)	-	89.83	4.65	-0.84	83.61	FALSE	TRUE	TRUE	FALSE	FALSE	FALSE	FALSE	TRUE	FALSE
QLQGIQIQEAETR	chr11:70810063-70810101	J3QJV7	Rabaptin, RAB GTPase binding effector protein 1	ENSMUST00000178245.2	ENSMUSG00000020817.17	Rabep1	+	chr11:70810063-70810101	chr11:70810003-70810107	9	1	exonic peptide	2460	protein_coding	protein_coding	778	chr11:70775680-70831306	annotated	CDS	unreviewed(TrEMBL)	-	89.83	4.65	-0.84	83.61	FALSE	TRUE	TRUE	FALSE	FALSE	FALSE	FALSE	TRUE	FALSE
QLRQVEE	chr11:70795571-70795591	J3QJV7	Rabaptin, RAB GTPase binding effector protein 1	ENSMUST00000178245.2	ENSMUSG00000020817.17	Rabep1	+	chr11:70795571-70795591	chr11:70795431-70795609	6	1	exonic peptide	2460	protein_coding	protein_coding	778	chr11:70775680-70831306	annotated	CDS	unreviewed(TrEMBL)	-	89.83	4.65	-0.84	83.61	FALSE	TRUE	TRUE	FALSE	FALSE	FALSE	FALSE	TRUE	FALSE
QMAVLMQSREQVSEE	chr11:70814062-70816636	J3QJV7	Rabaptin, RAB GTPase binding effector protein 1	ENSMUST00000178245.2	ENSMUSG00000020817.17	Rabep1	+	chr11:70814062-70814067,chr11:70816598-70816636	chr11:70813969-70814067,chr11:70816598-70816738	11,12	2	exon-spanning peptide	2460	protein_coding	protein_coding	778	chr11:70775680-70831306	annotated	CDS	unreviewed(TrEMBL)	-	89.83	4.65	-0.84	83.61	FALSE	TRUE	TRUE	FALSE	FALSE	FALSE	FALSE	TRUE	FALSE
QSAEDSSHQISALVLR	chr11:70811768-70813989	J3QJV7	Rabaptin, RAB GTPase binding effector protein 1	ENSMUST00000178245.2	ENSMUSG00000020817.17	Rabep1	+	chr11:70811768-70811794,chr11:70813969-70813989	chr11:70811678-70811794,chr11:70813969-70814067	10,11	2	exon-spanning peptide	2460	protein_coding	protein_coding	778	chr11:70775680-70831306	annotated	CDS	unreviewed(TrEMBL)	-	89.83	4.65	-0.84	83.61	FALSE	TRUE	TRUE	FALSE	FALSE	FALSE	FALSE	TRUE	FALSE
RAIKAMTPEQEE	chr11:70808465-70808500	J3QJV7	Rabaptin, RAB GTPase binding effector protein 1	ENSMUST00000178245.2	ENSMUSG00000020817.17	Rabep1	+	chr11:70808465-70808500	chr11:70808141-70808608	8	1	exonic peptide	2460	protein_coding	protein_coding	778	chr11:70775680-70831306	annotated	CDS	unreviewed(TrEMBL)	-	89.83	4.65	-0.84	83.61	FALSE	TRUE	TRUE	FALSE	FALSE	FALSE	FALSE	TRUE	FALSE
RDVQEQMAVLMQSR	chr11:70814047-70816618	J3QJV7	Rabaptin, RAB GTPase binding effector protein 1	ENSMUST00000178245.2	ENSMUSG00000020817.17	Rabep1	+	chr11:70814047-70814067,chr11:70816598-70816618	chr11:70813969-70814067,chr11:70816598-70816738	11,12	2	exon-spanning peptide	2460	protein_coding	protein_coding	778	chr11:70775680-70831306	annotated	CDS	unreviewed(TrEMBL)	-	89.83	4.65	-0.84	83.61	FALSE	TRUE	TRUE	FALSE	FALSE	FALSE	FALSE	TRUE	FALSE
RLSEGQEEENLENEMK	chr11:70777947-70777994	J3QJV7	Rabaptin, RAB GTPase binding effector protein 1	ENSMUST00000178245.2	ENSMUSG00000020817.17	Rabep1	+	chr11:70777947-70777994	chr11:70777837-70777997	3	1	exonic peptide	2460	protein_coding	protein_coding	778	chr11:70775680-70831306	annotated	CDS	unreviewed(TrEMBL)	-	89.83	4.65	-0.84	83.61	FALSE	TRUE	TRUE	FALSE	FALSE	FALSE	FALSE	TRUE	FALSE
SAYVSPSGYRLVSE	chr11:70808540-70808581	J3QJV7	Rabaptin, RAB GTPase binding effector protein 1	ENSMUST00000178245.2	ENSMUSG00000020817.17	Rabep1	+	chr11:70808540-70808581	chr11:70808141-70808608	8	1	exonic peptide	2460	protein_coding	protein_coding	778	chr11:70775680-70831306	annotated	CDS	unreviewed(TrEMBL)	-	89.83	4.65	-0.84	83.61	FALSE	TRUE	TRUE	FALSE	FALSE	FALSE	FALSE	TRUE	FALSE
SAYVSPSGYRLVSETE	chr11:70808540-70808587	J3QJV7	Rabaptin, RAB GTPase binding effector protein 1	ENSMUST00000178245.2	ENSMUSG00000020817.17	Rabep1	+	chr11:70808540-70808587	chr11:70808141-70808608	8	1	exonic peptide	2460	protein_coding	protein_coding	778	chr11:70775680-70831306	annotated	CDS	unreviewed(TrEMBL)	-	89.83	4.65	-0.84	83.61	FALSE	TRUE	TRUE	FALSE	FALSE	FALSE	FALSE	TRUE	FALSE
SDNDMFKDGLR	chr11:70808222-70808254	J3QJV7	Rabaptin, RAB GTPase binding effector protein 1	ENSMUST00000178245.2	ENSMUSG00000020817.17	Rabep1	+	chr11:70808222-70808254	chr11:70808141-70808608	8	1	exonic peptide	2460	protein_coding	protein_coding	778	chr11:70775680-70831306	annotated	CDS	unreviewed(TrEMBL)	-	89.83	4.65	-0.84	83.61	FALSE	TRUE	TRUE	FALSE	FALSE	FALSE	FALSE	TRUE	FALSE
SQQLESLQEMK	chr11:70828374-70828406	J3QJV7	Rabaptin, RAB GTPase binding effector protein 1	ENSMUST00000178245.2	ENSMUSG00000020817.17	Rabep1	+	chr11:70828374-70828406	chr11:70828350-70828448	15	1	exonic peptide	2460	protein_coding	protein_coding	778	chr11:70775680-70831306	annotated	CDS	unreviewed(TrEMBL)	-	89.83	4.65	-0.84	83.61	FALSE	TRUE	TRUE	FALSE	FALSE	FALSE	FALSE	TRUE	FALSE
SVLQEDAEK	chr11:70791385-70791411	J3QJV7	Rabaptin, RAB GTPase binding effector protein 1	ENSMUST00000178245.2	ENSMUSG00000020817.17	Rabep1	+	chr11:70791385-70791411	chr11:70791298-70791433	5	1	exonic peptide	2460	protein_coding	protein_coding	778	chr11:70775680-70831306	annotated	CDS	unreviewed(TrEMBL)	-	89.83	4.65	-0.84	83.61	FALSE	TRUE	TRUE	FALSE	FALSE	FALSE	FALSE	TRUE	FALSE
SVVMPMEK	chr11:70784422-70784445	J3QJV7	Rabaptin, RAB GTPase binding effector protein 1	ENSMUST00000178245.2	ENSMUSG00000020817.17	Rabep1	+	chr11:70784422-70784445	chr11:70784395-70784514	4	1	exonic peptide	2460	protein_coding	protein_coding	778	chr11:70775680-70831306	annotated	CDS	unreviewed(TrEMBL)	-	89.83	4.65	-0.84	83.61	FALSE	TRUE	TRUE	FALSE	FALSE	FALSE	FALSE	TRUE	FALSE
TASLLSSVTQGME	chr11:70808501-70808539	J3QJV7	Rabaptin, RAB GTPase binding effector protein 1	ENSMUST00000178245.2	ENSMUSG00000020817.17	Rabep1	+	chr11:70808501-70808539	chr11:70808141-70808608	8	1	exonic peptide	2460	protein_coding	protein_coding	778	chr11:70775680-70831306	annotated	CDS	unreviewed(TrEMBL)	-	89.83	4.65	-0.84	83.61	FALSE	TRUE	TRUE	FALSE	FALSE	FALSE	FALSE	TRUE	FALSE
TDLEMYVAVLNTQK	chr11:70791343-70791384	J3QJV7	Rabaptin, RAB GTPase binding effector protein 1	ENSMUST00000178245.2	ENSMUSG00000020817.17	Rabep1	+	chr11:70791343-70791384	chr11:70791298-70791433	5	1	exonic peptide	2460	protein_coding	protein_coding	778	chr11:70775680-70831306	annotated	CDS	unreviewed(TrEMBL)	-	89.83	4.65	-0.84	83.61	FALSE	TRUE	TRUE	FALSE	FALSE	FALSE	FALSE	TRUE	FALSE
TKLTDINQLPET	chr11:70831271-70831305	J3QJV7	Rabaptin, RAB GTPase binding effector protein 1	ENSMUST00000178245.2	ENSMUSG00000020817.17	Rabep1	+	chr11:70831271-70831305	chr11:70831208-70831309	17	1	exonic peptide	2460	protein_coding	protein_coding	778	chr11:70775680-70831306	annotated	CDS	unreviewed(TrEMBL)	-	89.83	4.65	-0.84	83.61	FALSE	TRUE	TRUE	FALSE	FALSE	FALSE	FALSE	TRUE	FALSE
VASLQAIMKE	chr11:70775767-70777838	J3QJV7	Rabaptin, RAB GTPase binding effector protein 1	ENSMUST00000178245.2	ENSMUSG00000020817.17	Rabep1	+	chr11:70775767-70775794,chr11:70777837-70777838	chr11:70775591-70775794,chr11:70777837-70777997	2,3	2	exon-spanning peptide	2460	protein_coding	protein_coding	778	chr11:70775680-70831306	annotated	CDS	unreviewed(TrEMBL)	-	89.83	4.65	-0.84	83.61	FALSE	TRUE	TRUE	FALSE	FALSE	FALSE	FALSE	TRUE	FALSE
VKIPVVCALTQEE	chr11:70799278-70799316	J3QJV7	Rabaptin, RAB GTPase binding effector protein 1	ENSMUST00000178245.2	ENSMUSG00000020817.17	Rabep1	+	chr11:70799278-70799316	chr11:70799212-70799343	7	1	exonic peptide	2460	protein_coding	protein_coding	778	chr11:70775680-70831306	annotated	CDS	unreviewed(TrEMBL)	-	89.83	4.65	-0.84	83.61	FALSE	TRUE	TRUE	FALSE	FALSE	FALSE	FALSE	TRUE	FALSE
VNLEEQLK	chr11:70828407-70828430	J3QJV7	Rabaptin, RAB GTPase binding effector protein 1	ENSMUST00000178245.2	ENSMUSG00000020817.17	Rabep1	+	chr11:70828407-70828430	chr11:70828350-70828448	15	1	exonic peptide	2460	protein_coding	protein_coding	778	chr11:70775680-70831306	annotated	CDS	unreviewed(TrEMBL)	-	89.83	4.65	-0.84	83.61	FALSE	TRUE	TRUE	FALSE	FALSE	FALSE	FALSE	TRUE	FALSE
VNLEEQLKK	chr11:70828407-70828433	J3QJV7	Rabaptin, RAB GTPase binding effector protein 1	ENSMUST00000178245.2	ENSMUSG00000020817.17	Rabep1	+	chr11:70828407-70828433	chr11:70828350-70828448	15	1	exonic peptide	2460	protein_coding	protein_coding	778	chr11:70775680-70831306	annotated	CDS	unreviewed(TrEMBL)	-	89.83	4.65	-0.84	83.61	FALSE	TRUE	TRUE	FALSE	FALSE	FALSE	FALSE	TRUE	FALSE
WNLLQKE	chr11:70808588-70808608	J3QJV7	Rabaptin, RAB GTPase binding effector protein 1	ENSMUST00000178245.2	ENSMUSG00000020817.17	Rabep1	+	chr11:70808588-70808608	chr11:70808141-70808608	8	1	exonic peptide	2460	protein_coding	protein_coding	778	chr11:70775680-70831306	annotated	CDS	unreviewed(TrEMBL)	-	89.83	4.65	-0.84	83.61	FALSE	TRUE	TRUE	FALSE	FALSE	FALSE	FALSE	TRUE	FALSE
YRENIVHVR	chr11:70825255-70825281	J3QJV7	Rabaptin, RAB GTPase binding effector protein 1	ENSMUST00000178245.2	ENSMUSG00000020817.17	Rabep1	+	chr11:70825255-70825281	chr11:70825231-70825420	13	1	exonic peptide	2460	protein_coding	protein_coding	778	chr11:70775680-70831306	annotated	CDS	unreviewed(TrEMBL)	-	89.83	4.65	-0.84	83.61	FALSE	TRUE	TRUE	FALSE	FALSE	FALSE	FALSE	TRUE	FALSE
ADRLITYLDQTTQKSLIASVE	chrX:37637349-37638123	J3QJX0	Cullin 4B	ENSMUST00000147129.8	ENSMUSG00000031095.16	Cul4b	-	chrX:37638086-37638123,chrX:37637349-37637373	chrX:37638086-37638168,chrX:37637306-37637373	8,9	2	exon-spanning peptide	3103	nonsense_mediated_decay	NMD	552	chrX:37634477-37653098	annotated	CDS	unreviewed(TrEMBL)	-	62.4	7.17	-0.46	85.89	TRUE	TRUE	TRUE	FALSE	FALSE	FALSE	FALSE	TRUE	FALSE
AFGSTIVINPEK	chrX:37635726-37635761	J3QJX0	Cullin 4B	ENSMUST00000147129.8	ENSMUSG00000031095.16	Cul4b	-	chrX:37635726-37635761	chrX:37635569-37635761	11	1	exonic peptide	3103	nonsense_mediated_decay	NMD	552	chrX:37634477-37653098	annotated	CDS	unreviewed(TrEMBL)	-	62.4	7.17	-0.46	85.89	TRUE	TRUE	TRUE	FALSE	FALSE	FALSE	FALSE	TRUE	FALSE
AFGSTIVINPEKDK	chrX:37635720-37635761	J3QJX0	Cullin 4B	ENSMUST00000147129.8	ENSMUSG00000031095.16	Cul4b	-	chrX:37635720-37635761	chrX:37635569-37635761	11	1	exonic peptide	3103	nonsense_mediated_decay	NMD	552	chrX:37634477-37653098	annotated	CDS	unreviewed(TrEMBL)	-	62.4	7.17	-0.46	85.89	TRUE	TRUE	TRUE	FALSE	FALSE	FALSE	FALSE	TRUE	FALSE
AHIISDQK	chrX:37638828-37638851	J3QJX0	Cullin 4B	ENSMUST00000147129.8	ENSMUSG00000031095.16	Cul4b	-	chrX:37638828-37638851	chrX:37638714-37638876	6	1	exonic peptide	3103	nonsense_mediated_decay	NMD	552	chrX:37634477-37653098	annotated	CDS	unreviewed(TrEMBL)	-	62.4	7.17	-0.46	85.89	TRUE	TRUE	TRUE	FALSE	FALSE	FALSE	FALSE	TRUE	FALSE
AQIHQFR	chrX:37641261-37641281	J3QJX0	Cullin 4B	ENSMUST00000147129.8	ENSMUSG00000031095.16	Cul4b	-	chrX:37641261-37641281	chrX:37641259-37641362	3	1	exonic peptide	3103	nonsense_mediated_decay	NMD	552	chrX:37634477-37653098	annotated	CDS	unreviewed(TrEMBL)	-	62.4	7.17	-0.46	85.89	TRUE	TRUE	TRUE	FALSE	FALSE	FALSE	FALSE	TRUE	FALSE
DKPKLPENYT	chrX:37650573-37652540	J3QJX0	Cullin 4B	ENSMUST00000147129.8	ENSMUSG00000031095.16	Cul4b	-	chrX:37652540-37652540,chrX:37650573-37650601	chrX:37652540-37653539,chrX:37650486-37650601	1,2	2	exon-spanning peptide	3103	nonsense_mediated_decay	NMD	552	chrX:37634477-37653098	annotated	CDS	unreviewed(TrEMBL)	-	62.4	7.17	-0.46	85.89	TRUE	TRUE	TRUE	FALSE	FALSE	FALSE	FALSE	TRUE	FALSE
DKTMVQELLDFK	chrX:37635690-37635725	J3QJX0	Cullin 4B	ENSMUST00000147129.8	ENSMUSG00000031095.16	Cul4b	-	chrX:37635690-37635725	chrX:37635569-37635761	11	1	exonic peptide	3103	nonsense_mediated_decay	NMD	552	chrX:37634477-37653098	annotated	CDS	unreviewed(TrEMBL)	-	62.4	7.17	-0.46	85.89	TRUE	TRUE	TRUE	FALSE	FALSE	FALSE	FALSE	TRUE	FALSE
DKVDHII	chrX:37635669-37635689	J3QJX0	Cullin 4B	ENSMUST00000147129.8	ENSMUSG00000031095.16	Cul4b	-	chrX:37635669-37635689	chrX:37635569-37635761	11	1	exonic peptide	3103	nonsense_mediated_decay	NMD	552	chrX:37634477-37653098	annotated	CDS	unreviewed(TrEMBL)	-	62.4	7.17	-0.46	85.89	TRUE	TRUE	TRUE	FALSE	FALSE	FALSE	FALSE	TRUE	FALSE
DKVDHIIDTCFLK	chrX:37635651-37635689	J3QJX0	Cullin 4B	ENSMUST00000147129.8	ENSMUSG00000031095.16	Cul4b	-	chrX:37635651-37635689	chrX:37635569-37635761	11	1	exonic peptide	3103	nonsense_mediated_decay	NMD	552	chrX:37634477-37653098	annotated	CDS	unreviewed(TrEMBL)	-	62.4	7.17	-0.46	85.89	TRUE	TRUE	TRUE	FALSE	FALSE	FALSE	FALSE	TRUE	FALSE
DRLITYL	chrX:37638100-37638120	J3QJX0	Cullin 4B	ENSMUST00000147129.8	ENSMUSG00000031095.16	Cul4b	-	chrX:37638100-37638120	chrX:37638086-37638168	8	1	exonic peptide	3103	nonsense_mediated_decay	NMD	552	chrX:37634477-37653098	annotated	CDS	unreviewed(TrEMBL)	-	62.4	7.17	-0.46	85.89	TRUE	TRUE	TRUE	FALSE	FALSE	FALSE	FALSE	TRUE	FALSE
DSASPSTSSFCLGVPVATSSHVPIQK	chrX:37652808-37652885	J3QJX0	Cullin 4B	ENSMUST00000147129.8	ENSMUSG00000031095.16	Cul4b	-	chrX:37652808-37652885	chrX:37652540-37653539	1	1	exonic peptide	3103	nonsense_mediated_decay	NMD	552	chrX:37634477-37653098	annotated	CDS	unreviewed(TrEMBL)	-	62.4	7.17	-0.46	85.89	TRUE	TRUE	TRUE	FALSE	FALSE	FALSE	FALSE	TRUE	FALSE
DSTSSSSTPPQPR	chrX:37652886-37652924	J3QJX0	Cullin 4B	ENSMUST00000147129.8	ENSMUSG00000031095.16	Cul4b	-	chrX:37652886-37652924	chrX:37652540-37653539	1	1	exonic peptide	3103	nonsense_mediated_decay	NMD	552	chrX:37634477-37653098	annotated	CDS	unreviewed(TrEMBL)	-	62.4	7.17	-0.46	85.89	TRUE	TRUE	TRUE	FALSE	FALSE	FALSE	FALSE	TRUE	FALSE
DTLEFVGI	chrX:37652769-37652792	J3QJX0	Cullin 4B	ENSMUST00000147129.8	ENSMUSG00000031095.16	Cul4b	-	chrX:37652769-37652792	chrX:37652540-37653539	1	1	exonic peptide	3103	nonsense_mediated_decay	NMD	552	chrX:37634477-37653098	annotated	CDS	unreviewed(TrEMBL)	-	62.4	7.17	-0.46	85.89	TRUE	TRUE	TRUE	FALSE	FALSE	FALSE	FALSE	TRUE	FALSE
EAFETFINK	chrX:37635597-37635623	J3QJX0	Cullin 4B	ENSMUST00000147129.8	ENSMUSG00000031095.16	Cul4b	-	chrX:37635597-37635623	chrX:37635569-37635761	11	1	exonic peptide	3103	nonsense_mediated_decay	NMD	552	chrX:37634477-37653098	annotated	CDS	unreviewed(TrEMBL)	-	62.4	7.17	-0.46	85.89	TRUE	TRUE	TRUE	FALSE	FALSE	FALSE	FALSE	TRUE	FALSE
EAVEAIQNSTSIK	chrX:37650510-37650548	J3QJX0	Cullin 4B	ENSMUST00000147129.8	ENSMUSG00000031095.16	Cul4b	-	chrX:37650510-37650548	chrX:37650486-37650601	2	1	exonic peptide	3103	nonsense_mediated_decay	NMD	552	chrX:37634477-37653098	annotated	CDS	unreviewed(TrEMBL)	-	62.4	7.17	-0.46	85.89	TRUE	TRUE	TRUE	FALSE	FALSE	FALSE	FALSE	TRUE	FALSE
EDFDSTSSSSTPPQPR	chrX:37652886-37652933	J3QJX0	Cullin 4B	ENSMUST00000147129.8	ENSMUSG00000031095.16	Cul4b	-	chrX:37652886-37652933	chrX:37652540-37653539	1	1	exonic peptide	3103	nonsense_mediated_decay	NMD	552	chrX:37634477-37653098	annotated	CDS	unreviewed(TrEMBL)	-	62.4	7.17	-0.46	85.89	TRUE	TRUE	TRUE	FALSE	FALSE	FALSE	FALSE	TRUE	FALSE
EDSLDSVLFLK	chrX:37640570-37641260	J3QJX0	Cullin 4B	ENSMUST00000147129.8	ENSMUSG00000031095.16	Cul4b	-	chrX:37641259-37641260,chrX:37640570-37640600	chrX:37641259-37641362,chrX:37640531-37640600	3,4	2	exon-spanning peptide	3103	nonsense_mediated_decay	NMD	552	chrX:37634477-37653098	annotated	CDS	unreviewed(TrEMBL)	-	62.4	7.17	-0.46	85.89	TRUE	TRUE	FALSE	FALSE	FALSE	FALSE	FALSE	TRUE	FALSE
EVPEYLHHVNK	chrX:37638139-37638467	J3QJX0	Cullin 4B	ENSMUST00000147129.8	ENSMUSG00000031095.16	Cul4b	-	chrX:37638465-37638467,chrX:37638139-37638168	chrX:37638465-37638554,chrX:37638086-37638168	7,8	2	exon-spanning peptide	3103	nonsense_mediated_decay	NMD	552	chrX:37634477-37653098	annotated	CDS	unreviewed(TrEMBL)	-	62.4	7.17	-0.46	85.89	TRUE	TRUE	TRUE	FALSE	FALSE	FALSE	FALSE	TRUE	FALSE
EVPEYLHHVNKR	chrX:37638136-37638467	J3QJX0	Cullin 4B	ENSMUST00000147129.8	ENSMUSG00000031095.16	Cul4b	-	chrX:37638465-37638467,chrX:37638136-37638168	chrX:37638465-37638554,chrX:37638086-37638168	7,8	2	exon-spanning peptide	3103	nonsense_mediated_decay	NMD	552	chrX:37634477-37653098	annotated	CDS	unreviewed(TrEMBL)	-	62.4	7.17	-0.46	85.89	TRUE	TRUE	TRUE	FALSE	FALSE	FALSE	FALSE	TRUE	FALSE
FEDTLEFVGIDTK	chrX:37652760-37652798	J3QJX0	Cullin 4B	ENSMUST00000147129.8	ENSMUSG00000031095.16	Cul4b	-	chrX:37652760-37652798	chrX:37652540-37653539	1	1	exonic peptide	3103	nonsense_mediated_decay	NMD	552	chrX:37634477-37653098	annotated	CDS	unreviewed(TrEMBL)	-	62.4	7.17	-0.46	85.89	TRUE	TRUE	TRUE	FALSE	FALSE	FALSE	FALSE	TRUE	FALSE
FVGIDTKMAEE	chrX:37652748-37652780	J3QJX0	Cullin 4B	ENSMUST00000147129.8	ENSMUSG00000031095.16	Cul4b	-	chrX:37652748-37652780	chrX:37652540-37653539	1	1	exonic peptide	3103	nonsense_mediated_decay	NMD	552	chrX:37634477-37653098	annotated	CDS	unreviewed(TrEMBL)	-	62.4	7.17	-0.46	85.89	TRUE	TRUE	TRUE	FALSE	FALSE	FALSE	FALSE	TRUE	FALSE
GLNSLLDENR	chrX:37636814-37637306	J3QJX0	Cullin 4B	ENSMUST00000147129.8	ENSMUSG00000031095.16	Cul4b	-	chrX:37637306-37637306,chrX:37636814-37636842	chrX:37637306-37637373,chrX:37636724-37636842	9,10	2	exon-spanning peptide	3103	nonsense_mediated_decay	NMD	552	chrX:37634477-37653098	annotated	CDS	unreviewed(TrEMBL)	-	62.4	7.17	-0.46	85.89	TRUE	TRUE	TRUE	FALSE	FALSE	FALSE	FALSE	TRUE	FALSE
ISANLYK	chrX:37641315-37641335	J3QJX0	Cullin 4B	ENSMUST00000147129.8	ENSMUSG00000031095.16	Cul4b	-	chrX:37641315-37641335	chrX:37641259-37641362	3	1	exonic peptide	3103	nonsense_mediated_decay	NMD	552	chrX:37634477-37653098	annotated	CDS	unreviewed(TrEMBL)	-	62.4	7.17	-0.46	85.89	TRUE	TRUE	TRUE	FALSE	FALSE	FALSE	FALSE	TRUE	FALSE
KLNSSSSSSNSSNEREDFDSTSSSSTPPQPR	chrX:37652886-37652978	J3QJX0	Cullin 4B	ENSMUST00000147129.8	ENSMUSG00000031095.16	Cul4b	-	chrX:37652886-37652978	chrX:37652540-37653539	1	1	exonic peptide	3103	nonsense_mediated_decay	NMD	552	chrX:37634477-37653098	annotated	CDS	unreviewed(TrEMBL)	-	62.4	7.17	-0.46	85.89	TRUE	TRUE	TRUE	FALSE	FALSE	FALSE	FALSE	TRUE	FALSE
LITYLDQTTQK	chrX:37637370-37638114	J3QJX0	Cullin 4B	ENSMUST00000147129.8	ENSMUSG00000031095.16	Cul4b	-	chrX:37638086-37638114,chrX:37637370-37637373	chrX:37638086-37638168,chrX:37637306-37637373	8,9	2	exon-spanning peptide	3103	nonsense_mediated_decay	NMD	552	chrX:37634477-37653098	annotated	CDS	unreviewed(TrEMBL)	-	62.4	7.17	-0.46	85.89	TRUE	TRUE	TRUE	FALSE	FALSE	FALSE	FALSE	TRUE	FALSE
LKEAVEAIQNSTSIK	chrX:37650510-37650554	J3QJX0	Cullin 4B	ENSMUST00000147129.8	ENSMUSG00000031095.16	Cul4b	-	chrX:37650510-37650554	chrX:37650486-37650601	2	1	exonic peptide	3103	nonsense_mediated_decay	NMD	552	chrX:37634477-37653098	annotated	CDS	unreviewed(TrEMBL)	-	62.4	7.17	-0.46	85.89	TRUE	TRUE	TRUE	FALSE	FALSE	FALSE	FALSE	TRUE	FALSE
LPENYTDETWQK	chrX:37650555-37650590	J3QJX0	Cullin 4B	ENSMUST00000147129.8	ENSMUSG00000031095.16	Cul4b	-	chrX:37650555-37650590	chrX:37650486-37650601	2	1	exonic peptide	3103	nonsense_mediated_decay	NMD	552	chrX:37634477-37653098	annotated	CDS	unreviewed(TrEMBL)	-	62.4	7.17	-0.46	85.89	TRUE	TRUE	TRUE	FALSE	FALSE	FALSE	FALSE	TRUE	FALSE
LRFEDTLEFVGIDTK	chrX:37652760-37652804	J3QJX0	Cullin 4B	ENSMUST00000147129.8	ENSMUSG00000031095.16	Cul4b	-	chrX:37652760-37652804	chrX:37652540-37653539	1	1	exonic peptide	3103	nonsense_mediated_decay	NMD	552	chrX:37634477-37653098	annotated	CDS	unreviewed(TrEMBL)	-	62.4	7.17	-0.46	85.89	TRUE	TRUE	TRUE	FALSE	FALSE	FALSE	FALSE	TRUE	FALSE
LYAAEGQK	chrX:37638483-37638506	J3QJX0	Cullin 4B	ENSMUST00000147129.8	ENSMUSG00000031095.16	Cul4b	-	chrX:37638483-37638506	chrX:37638465-37638554	7	1	exonic peptide	3103	nonsense_mediated_decay	NMD	552	chrX:37634477-37653098	annotated	CDS	unreviewed(TrEMBL)	-	62.4	7.17	-0.46	85.89	TRUE	TRUE	TRUE	FALSE	FALSE	FALSE	FALSE	TRUE	FALSE
MIMIRSIFLFL	chrX:37639787-37640533	J3QJX0	Cullin 4B	ENSMUST00000147129.8	ENSMUSG00000031095.16	Cul4b	-	chrX:37640531-37640533,chrX:37639787-37639816	chrX:37640531-37640600,chrX:37639743-37639816	4,5	2	exon-spanning peptide	3103	nonsense_mediated_decay	NMD	552	chrX:37634477-37653098	annotated	CDS	unreviewed(TrEMBL)	-	62.4	7.17	-0.46	85.89	TRUE	TRUE	FALSE	FALSE	FALSE	FALSE	FALSE	TRUE	FALSE
NGEAIDR	chrX:37638756-37638776	J3QJX0	Cullin 4B	ENSMUST00000147129.8	ENSMUSG00000031095.16	Cul4b	-	chrX:37638756-37638776	chrX:37638714-37638876	6	1	exonic peptide	3103	nonsense_mediated_decay	NMD	552	chrX:37634477-37653098	annotated	CDS	unreviewed(TrEMBL)	-	62.4	7.17	-0.46	85.89	TRUE	TRUE	TRUE	FALSE	FALSE	FALSE	FALSE	TRUE	FALSE
QLLGEHLTAILQK	chrX:37637307-37637345	J3QJX0	Cullin 4B	ENSMUST00000147129.8	ENSMUSG00000031095.16	Cul4b	-	chrX:37637307-37637345	chrX:37637306-37637373	9	1	exonic peptide	3103	nonsense_mediated_decay	NMD	552	chrX:37634477-37653098	annotated	CDS	unreviewed(TrEMBL)	-	62.4	7.17	-0.46	85.89	TRUE	TRUE	FALSE	FALSE	FALSE	FALSE	FALSE	TRUE	FALSE
RLEEEADR	chrX:37638115-37638138	J3QJX0	Cullin 4B	ENSMUST00000147129.8	ENSMUSG00000031095.16	Cul4b	-	chrX:37638115-37638138	chrX:37638086-37638168	8	1	exonic peptide	3103	nonsense_mediated_decay	NMD	552	chrX:37634477-37653098	annotated	CDS	unreviewed(TrEMBL)	-	62.4	7.17	-0.46	85.89	TRUE	TRUE	FALSE	FALSE	FALSE	FALSE	FALSE	TRUE	FALSE
SATDGNTSTTPPTSAK	chrX:37652985-37653032	J3QJX0	Cullin 4B	ENSMUST00000147129.8	ENSMUSG00000031095.16	Cul4b	-	chrX:37652985-37653032	chrX:37652540-37653539	1	1	exonic peptide	3103	nonsense_mediated_decay	NMD	552	chrX:37634477-37653098	annotated	CDS	unreviewed(TrEMBL)	-	62.4	7.17	-0.46	85.89	TRUE	TRUE	TRUE	FALSE	FALSE	FALSE	FALSE	TRUE	FALSE
SILISSVASVHHANGLAK	chrX:37652616-37652669	J3QJX0	Cullin 4B	ENSMUST00000147129.8	ENSMUSG00000031095.16	Cul4b	-	chrX:37652616-37652669	chrX:37652540-37653539	1	1	exonic peptide	3103	nonsense_mediated_decay	NMD	552	chrX:37634477-37653098	annotated	CDS	unreviewed(TrEMBL)	-	62.4	7.17	-0.46	85.89	TRUE	TRUE	TRUE	FALSE	FALSE	FALSE	FALSE	TRUE	FALSE
SLIASVEK	chrX:37637346-37637369	J3QJX0	Cullin 4B	ENSMUST00000147129.8	ENSMUSG00000031095.16	Cul4b	-	chrX:37637346-37637369	chrX:37637306-37637373	9	1	exonic peptide	3103	nonsense_mediated_decay	NMD	552	chrX:37634477-37653098	annotated	CDS	unreviewed(TrEMBL)	-	62.4	7.17	-0.46	85.89	TRUE	TRUE	TRUE	FALSE	FALSE	FALSE	FALSE	TRUE	FALSE
SSTAVSSFANSK	chrX:37652580-37652615	J3QJX0	Cullin 4B	ENSMUST00000147129.8	ENSMUSG00000031095.16	Cul4b	-	chrX:37652580-37652615	chrX:37652540-37653539	1	1	exonic peptide	3103	nonsense_mediated_decay	NMD	552	chrX:37634477-37653098	annotated	CDS	unreviewed(TrEMBL)	-	62.4	7.17	-0.46	85.89	TRUE	TRUE	TRUE	FALSE	FALSE	FALSE	FALSE	TRUE	FALSE
SSTAVSSFANSKPGSAK	chrX:37652565-37652615	J3QJX0	Cullin 4B	ENSMUST00000147129.8	ENSMUSG00000031095.16	Cul4b	-	chrX:37652565-37652615	chrX:37652540-37653539	1	1	exonic peptide	3103	nonsense_mediated_decay	NMD	552	chrX:37634477-37653098	annotated	CDS	unreviewed(TrEMBL)	-	62.4	7.17	-0.46	85.89	TRUE	TRUE	TRUE	FALSE	FALSE	FALSE	FALSE	TRUE	FALSE
TIDGILLLIER	chrX:37638783-37638815	J3QJX0	Cullin 4B	ENSMUST00000147129.8	ENSMUSG00000031095.16	Cul4b	-	chrX:37638783-37638815	chrX:37638714-37638876	6	1	exonic peptide	3103	nonsense_mediated_decay	NMD	552	chrX:37634477-37653098	annotated	CDS	unreviewed(TrEMBL)	-	62.4	7.17	-0.46	85.89	TRUE	TRUE	TRUE	FALSE	FALSE	FALSE	FALSE	TRUE	FALSE
TMVQELLDFK	chrX:37635690-37635719	J3QJX0	Cullin 4B	ENSMUST00000147129.8	ENSMUSG00000031095.16	Cul4b	-	chrX:37635690-37635719	chrX:37635569-37635761	11	1	exonic peptide	3103	nonsense_mediated_decay	NMD	552	chrX:37634477-37653098	annotated	CDS	unreviewed(TrEMBL)	-	62.4	7.17	-0.46	85.89	TRUE	TRUE	TRUE	FALSE	FALSE	FALSE	FALSE	TRUE	FALSE
TMVQELLDFKDK	chrX:37635684-37635719	J3QJX0	Cullin 4B	ENSMUST00000147129.8	ENSMUSG00000031095.16	Cul4b	-	chrX:37635684-37635719	chrX:37635569-37635761	11	1	exonic peptide	3103	nonsense_mediated_decay	NMD	552	chrX:37634477-37653098	annotated	CDS	unreviewed(TrEMBL)	-	62.4	7.17	-0.46	85.89	TRUE	TRUE	TRUE	FALSE	FALSE	FALSE	FALSE	TRUE	FALSE
TNRLYAAE	chrX:37638492-37638515	J3QJX0	Cullin 4B	ENSMUST00000147129.8	ENSMUSG00000031095.16	Cul4b	-	chrX:37638492-37638515	chrX:37638465-37638554	7	1	exonic peptide	3103	nonsense_mediated_decay	NMD	552	chrX:37634477-37653098	annotated	CDS	unreviewed(TrEMBL)	-	62.4	7.17	-0.46	85.89	TRUE	TRUE	TRUE	FALSE	FALSE	FALSE	FALSE	TRUE	FALSE
TWQKLKE	chrX:37650546-37650566	J3QJX0	Cullin 4B	ENSMUST00000147129.8	ENSMUSG00000031095.16	Cul4b	-	chrX:37650546-37650566	chrX:37650486-37650601	2	1	exonic peptide	3103	nonsense_mediated_decay	NMD	552	chrX:37634477-37653098	annotated	CDS	unreviewed(TrEMBL)	-	62.4	7.17	-0.46	85.89	TRUE	TRUE	FALSE	FALSE	FALSE	FALSE	FALSE	TRUE	FALSE
VDHIIDTCFLK	chrX:37635651-37635683	J3QJX0	Cullin 4B	ENSMUST00000147129.8	ENSMUSG00000031095.16	Cul4b	-	chrX:37635651-37635683	chrX:37635569-37635761	11	1	exonic peptide	3103	nonsense_mediated_decay	NMD	552	chrX:37634477-37653098	annotated	CDS	unreviewed(TrEMBL)	-	62.4	7.17	-0.46	85.89	TRUE	TRUE	TRUE	FALSE	FALSE	FALSE	FALSE	TRUE	FALSE
YLHHVNKRLEEE	chrX:37638124-37638159	J3QJX0	Cullin 4B	ENSMUST00000147129.8	ENSMUSG00000031095.16	Cul4b	-	chrX:37638124-37638159	chrX:37638086-37638168	8	1	exonic peptide	3103	nonsense_mediated_decay	NMD	552	chrX:37634477-37653098	annotated	CDS	unreviewed(TrEMBL)	-	62.4	7.17	-0.46	85.89	TRUE	TRUE	TRUE	FALSE	FALSE	FALSE	FALSE	TRUE	FALSE
ALLLLER	chr11:69835083-69835627	J3QK17	Solute carrier family 2, facilitated glucose transporter member 4	ENSMUST00000141837.9	ENSMUSG00000018566.15	Slc2a4	-	chr11:69835613-69835627,chr11:69835083-69835088	chr11:69835613-69835714,chr11:69834618-69835088	9,10	2	exon-spanning peptide	1776	protein_coding	protein_coding	480	chr11:69834771-69838807	annotated	CDS	unreviewed(TrEMBL)	-	50.82	9.6	0.58	116.65	TRUE	TRUE	FALSE	FALSE	FALSE	FALSE	FALSE	TRUE	FALSE
LTGWADVSDALAELKDEK	chr11:69836218-69836271	J3QK17	Solute carrier family 2, facilitated glucose transporter member 4	ENSMUST00000141837.9	ENSMUSG00000018566.15	Slc2a4	-	chr11:69836218-69836271	chr11:69836095-69836282	7	1	exonic peptide	1776	protein_coding	protein_coding	480	chr11:69834771-69838807	annotated	CDS	unreviewed(TrEMBL)	-	50.82	9.6	0.58	116.65	TRUE	TRUE	TRUE	FALSE	FALSE	FALSE	FALSE	TRUE	FALSE
ALNVLMAMNIISKE	chr9:96179719-96179760	J3QK26	Transcription factor	ENSMUST00000034982.16	ENSMUSG00000032411.16	Tfdp2	+	chr9:96179719-96179760	chr9:96179680-96179823	8	1	exonic peptide	7354	protein_coding	protein_coding	359	chr9:96169729-96200021	annotated	CDS	unreviewed(TrEMBL)	-	40.19	5.2	-0.67	75.54	FALSE	TRUE	FALSE	FALSE	FALSE	FALSE	FALSE	TRUE	FALSE
DLKIAKSLVPKALE	chr9:96192687-96192728	J3QK26	Transcription factor	ENSMUST00000034982.16	ENSMUSG00000032411.16	Tfdp2	+	chr9:96192687-96192728	chr9:96192575-96192741	11	1	exonic peptide	7354	protein_coding	protein_coding	359	chr9:96169729-96200021	annotated	CDS	unreviewed(TrEMBL)	-	40.19	5.2	-0.67	75.54	FALSE	TRUE	TRUE	FALSE	FALSE	FALSE	FALSE	TRUE	FALSE
DNTFEIH	chr9:96192597-96192617	J3QK26	Transcription factor	ENSMUST00000034982.16	ENSMUSG00000032411.16	Tfdp2	+	chr9:96192597-96192617	chr9:96192575-96192741	11	1	exonic peptide	7354	protein_coding	protein_coding	359	chr9:96169729-96200021	annotated	CDS	unreviewed(TrEMBL)	-	40.19	5.2	-0.67	75.54	FALSE	TRUE	FALSE	FALSE	FALSE	FALSE	FALSE	TRUE	FALSE
EFIDSDFSESK	chr9:96172652-96177021	J3QK26	Transcription factor	ENSMUST00000034982.16	ENSMUSG00000032411.16	Tfdp2	+	chr9:96172652-96172680,chr9:96177018-96177021	chr9:96172633-96172680,chr9:96177018-96177180	6,7	2	exon-spanning peptide	7354	protein_coding	protein_coding	359	chr9:96169729-96200021	annotated	CDS	unreviewed(TrEMBL)	-	40.19	5.2	-0.67	75.54	FALSE	TRUE	TRUE	FALSE	FALSE	FALSE	FALSE	TRUE	FALSE
EFIDSDFSESKR	chr9:96172652-96177024	J3QK26	Transcription factor	ENSMUST00000034982.16	ENSMUSG00000032411.16	Tfdp2	+	chr9:96172652-96172680,chr9:96177018-96177024	chr9:96172633-96172680,chr9:96177018-96177180	6,7	2	exon-spanning peptide	7354	protein_coding	protein_coding	359	chr9:96169729-96200021	annotated	CDS	unreviewed(TrEMBL)	-	40.19	5.2	-0.67	75.54	FALSE	TRUE	TRUE	FALSE	FALSE	FALSE	FALSE	TRUE	FALSE
IKWIGLPTNSAQE	chr9:96179770-96179808	J3QK26	Transcription factor	ENSMUST00000034982.16	ENSMUSG00000032411.16	Tfdp2	+	chr9:96179770-96179808	chr9:96179680-96179823	8	1	exonic peptide	7354	protein_coding	protein_coding	359	chr9:96169729-96200021	annotated	CDS	unreviewed(TrEMBL)	-	40.19	5.2	-0.67	75.54	FALSE	TRUE	FALSE	FALSE	FALSE	FALSE	FALSE	TRUE	FALSE
KGTTSYNEVADELVSEFTNSNNHLAADSAYDQK	chr9:96177097-96179694	J3QK26	Transcription factor	ENSMUST00000034982.16	ENSMUSG00000032411.16	Tfdp2	+	chr9:96177097-96177180,chr9:96179680-96179694	chr9:96177018-96177180,chr9:96179680-96179823	7,8	2	exon-spanning peptide	7354	protein_coding	protein_coding	359	chr9:96169729-96200021	annotated	CDS	unreviewed(TrEMBL)	-	40.19	5.2	-0.67	75.54	FALSE	TRUE	TRUE	FALSE	FALSE	FALSE	FALSE	TRUE	FALSE
VALATGQLPASNSHQSSSAASHFSE	chr9:96199872-96199946	J3QK26	Transcription factor	ENSMUST00000034982.16	ENSMUSG00000032411.16	Tfdp2	+	chr9:96199872-96199946	chr9:96199841-96205699	13	1	exonic peptide	7354	protein_coding	protein_coding	359	chr9:96169729-96200021	annotated	CDS	unreviewed(TrEMBL)	-	40.19	5.2	-0.67	75.54	FALSE	TRUE	TRUE	FALSE	FALSE	FALSE	FALSE	TRUE	FALSE
ALNVLMAMNIISKE	chr9:96179719-96179760	J3QK26	Transcription factor	ENSMUST00000188750.7	ENSMUSG00000032411.16	Tfdp2	+	chr9:96179719-96179760	chr9:96179680-96179823	9	1	exonic peptide	1713	protein_coding	protein_coding	359	chr9:96169729-96200021	annotated	CDS	unreviewed(TrEMBL)	-	40.19	5.2	-0.67	75.54	FALSE	TRUE	FALSE	FALSE	FALSE	FALSE	FALSE	TRUE	FALSE
DLKIAKSLVPKALE	chr9:96192687-96192728	J3QK26	Transcription factor	ENSMUST00000188750.7	ENSMUSG00000032411.16	Tfdp2	+	chr9:96192687-96192728	chr9:96192575-96192741	12	1	exonic peptide	1713	protein_coding	protein_coding	359	chr9:96169729-96200021	annotated	CDS	unreviewed(TrEMBL)	-	40.19	5.2	-0.67	75.54	FALSE	TRUE	TRUE	FALSE	FALSE	FALSE	FALSE	TRUE	FALSE
DNTFEIH	chr9:96192597-96192617	J3QK26	Transcription factor	ENSMUST00000188750.7	ENSMUSG00000032411.16	Tfdp2	+	chr9:96192597-96192617	chr9:96192575-96192741	12	1	exonic peptide	1713	protein_coding	protein_coding	359	chr9:96169729-96200021	annotated	CDS	unreviewed(TrEMBL)	-	40.19	5.2	-0.67	75.54	FALSE	TRUE	FALSE	FALSE	FALSE	FALSE	FALSE	TRUE	FALSE
EFIDSDFSESK	chr9:96172652-96177021	J3QK26	Transcription factor	ENSMUST00000188750.7	ENSMUSG00000032411.16	Tfdp2	+	chr9:96172652-96172680,chr9:96177018-96177021	chr9:96172633-96172680,chr9:96177018-96177180	7,8	2	exon-spanning peptide	1713	protein_coding	protein_coding	359	chr9:96169729-96200021	annotated	CDS	unreviewed(TrEMBL)	-	40.19	5.2	-0.67	75.54	FALSE	TRUE	TRUE	FALSE	FALSE	FALSE	FALSE	TRUE	FALSE
EFIDSDFSESKR	chr9:96172652-96177024	J3QK26	Transcription factor	ENSMUST00000188750.7	ENSMUSG00000032411.16	Tfdp2	+	chr9:96172652-96172680,chr9:96177018-96177024	chr9:96172633-96172680,chr9:96177018-96177180	7,8	2	exon-spanning peptide	1713	protein_coding	protein_coding	359	chr9:96169729-96200021	annotated	CDS	unreviewed(TrEMBL)	-	40.19	5.2	-0.67	75.54	FALSE	TRUE	TRUE	FALSE	FALSE	FALSE	FALSE	TRUE	FALSE
IKWIGLPTNSAQE	chr9:96179770-96179808	J3QK26	Transcription factor	ENSMUST00000188750.7	ENSMUSG00000032411.16	Tfdp2	+	chr9:96179770-96179808	chr9:96179680-96179823	9	1	exonic peptide	1713	protein_coding	protein_coding	359	chr9:96169729-96200021	annotated	CDS	unreviewed(TrEMBL)	-	40.19	5.2	-0.67	75.54	FALSE	TRUE	FALSE	FALSE	FALSE	FALSE	FALSE	TRUE	FALSE
KGTTSYNEVADELVSEFTNSNNHLAADSAYDQK	chr9:96177097-96179694	J3QK26	Transcription factor	ENSMUST00000188750.7	ENSMUSG00000032411.16	Tfdp2	+	chr9:96177097-96177180,chr9:96179680-96179694	chr9:96177018-96177180,chr9:96179680-96179823	8,9	2	exon-spanning peptide	1713	protein_coding	protein_coding	359	chr9:96169729-96200021	annotated	CDS	unreviewed(TrEMBL)	-	40.19	5.2	-0.67	75.54	FALSE	TRUE	TRUE	FALSE	FALSE	FALSE	FALSE	TRUE	FALSE
VALATGQLPASNSHQSSSAASHFSE	chr9:96199872-96199946	J3QK26	Transcription factor	ENSMUST00000188750.7	ENSMUSG00000032411.16	Tfdp2	+	chr9:96199872-96199946	chr9:96199841-96200024	14	1	exonic peptide	1713	protein_coding	protein_coding	359	chr9:96169729-96200021	annotated	CDS	unreviewed(TrEMBL)	-	40.19	5.2	-0.67	75.54	FALSE	TRUE	TRUE	FALSE	FALSE	FALSE	FALSE	TRUE	FALSE
ASGDADPLQSLSAGVVRMKE	chr12:102723879-102723938	J3QK34	-	ENSMUST00000179263.2	ENSMUSG00000091931.6	Gon7	-	chr12:102723879-102723938	chr12:102723800-102724062	1	1	exonic peptide	525	protein_coding_CDS_not_defined	protein_coding	86	chr12:102722749-102724004	annotated	CDS	-	-	9.4	3.98	-0.53	73.72	TRUE	TRUE	FALSE	FALSE	FALSE	FALSE	FALSE	FALSE	FALSE
FFGTLVE	chr12:102723846-102723866	J3QK34	-	ENSMUST00000179263.2	ENSMUSG00000091931.6	Gon7	-	chr12:102723846-102723866	chr12:102723800-102724062	1	1	exonic peptide	525	protein_coding_CDS_not_defined	protein_coding	86	chr12:102722749-102724004	annotated	CDS	-	-	9.4	3.98	-0.53	73.72	TRUE	TRUE	FALSE	FALSE	FALSE	FALSE	FALSE	FALSE	FALSE
PLQSLSAGVVRMKE	chr12:102723879-102723920	J3QK34	-	ENSMUST00000179263.2	ENSMUSG00000091931.6	Gon7	-	chr12:102723879-102723920	chr12:102723800-102724062	1	1	exonic peptide	525	protein_coding_CDS_not_defined	protein_coding	86	chr12:102722749-102724004	annotated	CDS	-	-	9.4	3.98	-0.53	73.72	TRUE	TRUE	FALSE	FALSE	FALSE	FALSE	FALSE	FALSE	FALSE
AAVATTQGEQEAAETCR	chr4:156323687-156323737	J3QK52	NOC2 like nucleolar associated transcriptional repressor	ENSMUST00000179543.8	ENSMUSG00000095567.9	Noc2l	+	chr4:156323687-156323737	chr4:156323639-156323759	5	1	exonic peptide	2785	protein_coding	protein_coding	750	chr4:156320502-156331573	annotated	CDS	unreviewed(TrEMBL)	-	85.64	5.61	-0.45	86.48	TRUE	TRUE	TRUE	FALSE	FALSE	FALSE	TRUE	TRUE	TRUE
DQLSRLK	chr4:156321831-156321851	J3QK52	NOC2 like nucleolar associated transcriptional repressor	ENSMUST00000179543.8	ENSMUSG00000095567.9	Noc2l	+	chr4:156321831-156321851	chr4:156321800-156321974	3	1	exonic peptide	2785	protein_coding	protein_coding	750	chr4:156320502-156331573	annotated	CDS	unreviewed(TrEMBL)	-	85.64	5.61	-0.45	86.48	TRUE	TRUE	TRUE	FALSE	FALSE	FALSE	TRUE	TRUE	TRUE
DRDPEFYK	chr4:156321852-156321875	J3QK52	NOC2 like nucleolar associated transcriptional repressor	ENSMUST00000179543.8	ENSMUSG00000095567.9	Noc2l	+	chr4:156321852-156321875	chr4:156321800-156321974	3	1	exonic peptide	2785	protein_coding	protein_coding	750	chr4:156320502-156331573	annotated	CDS	unreviewed(TrEMBL)	-	85.64	5.61	-0.45	86.48	TRUE	TRUE	TRUE	FALSE	FALSE	FALSE	TRUE	TRUE	TRUE
DREIQLEISGK	chr4:156329962-156329994	J3QK52	NOC2 like nucleolar associated transcriptional repressor	ENSMUST00000179543.8	ENSMUSG00000095567.9	Noc2l	+	chr4:156329962-156329994	chr4:156329887-156330000	16	1	exonic peptide	2785	protein_coding	protein_coding	750	chr4:156320502-156331573	annotated	CDS	unreviewed(TrEMBL)	-	85.64	5.61	-0.45	86.48	TRUE	TRUE	TRUE	FALSE	FALSE	FALSE	TRUE	TRUE	TRUE
EAFLGPILK	chr4:156325144-156325170	J3QK52	NOC2 like nucleolar associated transcriptional repressor	ENSMUST00000179543.8	ENSMUSG00000095567.9	Noc2l	+	chr4:156325144-156325170	chr4:156325057-156325170	9	1	exonic peptide	2785	protein_coding	protein_coding	750	chr4:156320502-156331573	annotated	CDS	unreviewed(TrEMBL)	-	85.64	5.61	-0.45	86.48	TRUE	TRUE	TRUE	FALSE	FALSE	FALSE	TRUE	TRUE	TRUE
EEGTPLTR	chr4:156329911-156329934	J3QK52	NOC2 like nucleolar associated transcriptional repressor	ENSMUST00000179543.8	ENSMUSG00000095567.9	Noc2l	+	chr4:156329911-156329934	chr4:156329887-156330000	16	1	exonic peptide	2785	protein_coding	protein_coding	750	chr4:156320502-156331573	annotated	CDS	unreviewed(TrEMBL)	-	85.64	5.61	-0.45	86.48	TRUE	TRUE	TRUE	FALSE	FALSE	FALSE	TRUE	TRUE	TRUE
EIQLEISGK	chr4:156329968-156329994	J3QK52	NOC2 like nucleolar associated transcriptional repressor	ENSMUST00000179543.8	ENSMUSG00000095567.9	Noc2l	+	chr4:156329968-156329994	chr4:156329887-156330000	16	1	exonic peptide	2785	protein_coding	protein_coding	750	chr4:156320502-156331573	annotated	CDS	unreviewed(TrEMBL)	-	85.64	5.61	-0.45	86.48	TRUE	TRUE	TRUE	FALSE	FALSE	FALSE	TRUE	TRUE	TRUE
ERLEDLNFPEIK	chr4:156329995-156330317	J3QK52	NOC2 like nucleolar associated transcriptional repressor	ENSMUST00000179543.8	ENSMUSG00000095567.9	Noc2l	+	chr4:156329995-156330000,chr4:156330288-156330317	chr4:156329887-156330000,chr4:156330288-156330423	16,17	2	exon-spanning peptide	2785	protein_coding	protein_coding	750	chr4:156320502-156331573	annotated	CDS	unreviewed(TrEMBL)	-	85.64	5.61	-0.45	86.48	TRUE	TRUE	TRUE	FALSE	FALSE	FALSE	TRUE	TRUE	TRUE
FLQENDR	chr4:156321876-156321896	J3QK52	NOC2 like nucleolar associated transcriptional repressor	ENSMUST00000179543.8	ENSMUSG00000095567.9	Noc2l	+	chr4:156321876-156321896	chr4:156321800-156321974	3	1	exonic peptide	2785	protein_coding	protein_coding	750	chr4:156320502-156331573	annotated	CDS	unreviewed(TrEMBL)	-	85.64	5.61	-0.45	86.48	TRUE	TRUE	TRUE	FALSE	FALSE	FALSE	TRUE	TRUE	TRUE
FYKFLQE	chr4:156321867-156321887	J3QK52	NOC2 like nucleolar associated transcriptional repressor	ENSMUST00000179543.8	ENSMUSG00000095567.9	Noc2l	+	chr4:156321867-156321887	chr4:156321800-156321974	3	1	exonic peptide	2785	protein_coding	protein_coding	750	chr4:156320502-156331573	annotated	CDS	unreviewed(TrEMBL)	-	85.64	5.61	-0.45	86.48	TRUE	TRUE	TRUE	FALSE	FALSE	FALSE	TRUE	TRUE	TRUE
ISGKERLE	chr4:156329983-156330293	J3QK52	NOC2 like nucleolar associated transcriptional repressor	ENSMUST00000179543.8	ENSMUSG00000095567.9	Noc2l	+	chr4:156329983-156330000,chr4:156330288-156330293	chr4:156329887-156330000,chr4:156330288-156330423	16,17	2	exon-spanning peptide	2785	protein_coding	protein_coding	750	chr4:156320502-156331573	annotated	CDS	unreviewed(TrEMBL)	-	85.64	5.61	-0.45	86.48	TRUE	TRUE	TRUE	FALSE	FALSE	FALSE	TRUE	TRUE	TRUE
KEAFLGPILK	chr4:156325141-156325170	J3QK52	NOC2 like nucleolar associated transcriptional repressor	ENSMUST00000179543.8	ENSMUSG00000095567.9	Noc2l	+	chr4:156325141-156325170	chr4:156325057-156325170	9	1	exonic peptide	2785	protein_coding	protein_coding	750	chr4:156320502-156331573	annotated	CDS	unreviewed(TrEMBL)	-	85.64	5.61	-0.45	86.48	TRUE	TRUE	TRUE	FALSE	FALSE	FALSE	TRUE	TRUE	TRUE
KNEPVPVTLAMVER	chr4:156322126-156322167	J3QK52	NOC2 like nucleolar associated transcriptional repressor	ENSMUST00000179543.8	ENSMUSG00000095567.9	Noc2l	+	chr4:156322126-156322167	chr4:156322057-156322185	4	1	exonic peptide	2785	protein_coding	protein_coding	750	chr4:156320502-156331573	annotated	CDS	unreviewed(TrEMBL)	-	85.64	5.61	-0.45	86.48	TRUE	TRUE	TRUE	TRUE	TRUE	FALSE	TRUE	TRUE	TRUE
LEDLNFPEIK	chr4:156330288-156330317	J3QK52	NOC2 like nucleolar associated transcriptional repressor	ENSMUST00000179543.8	ENSMUSG00000095567.9	Noc2l	+	chr4:156330288-156330317	chr4:156330288-156330423	17	1	exonic peptide	2785	protein_coding	protein_coding	750	chr4:156320502-156331573	annotated	CDS	unreviewed(TrEMBL)	-	85.64	5.61	-0.45	86.48	TRUE	TRUE	TRUE	FALSE	FALSE	FALSE	TRUE	TRUE	TRUE
LKDRDPEFYK	chr4:156321846-156321875	J3QK52	NOC2 like nucleolar associated transcriptional repressor	ENSMUST00000179543.8	ENSMUSG00000095567.9	Noc2l	+	chr4:156321846-156321875	chr4:156321800-156321974	3	1	exonic peptide	2785	protein_coding	protein_coding	750	chr4:156320502-156331573	annotated	CDS	unreviewed(TrEMBL)	-	85.64	5.61	-0.45	86.48	TRUE	TRUE	TRUE	FALSE	FALSE	FALSE	TRUE	TRUE	TRUE
LLPSSSPLWGK	chr4:156324552-156324584	J3QK52	NOC2 like nucleolar associated transcriptional repressor	ENSMUST00000179543.8	ENSMUSG00000095567.9	Noc2l	+	chr4:156324552-156324584	chr4:156324551-156324626	7	1	exonic peptide	2785	protein_coding	protein_coding	750	chr4:156320502-156331573	annotated	CDS	unreviewed(TrEMBL)	-	85.64	5.61	-0.45	86.48	TRUE	TRUE	TRUE	FALSE	FALSE	FALSE	TRUE	TRUE	TRUE
LPEAHQGLK	chr4:156331145-156331171	J3QK52	NOC2 like nucleolar associated transcriptional repressor	ENSMUST00000179543.8	ENSMUSG00000095567.9	Noc2l	+	chr4:156331145-156331171	chr4:156331134-156331220	18	1	exonic peptide	2785	protein_coding	protein_coding	750	chr4:156320502-156331573	annotated	CDS	unreviewed(TrEMBL)	-	85.64	5.61	-0.45	86.48	TRUE	TRUE	TRUE	FALSE	FALSE	FALSE	TRUE	TRUE	TRUE
LSSTNLQEK	chr4:156328045-156328071	J3QK52	NOC2 like nucleolar associated transcriptional repressor	ENSMUST00000179543.8	ENSMUSG00000095567.9	Noc2l	+	chr4:156328045-156328071	chr4:156327967-156328080	13	1	exonic peptide	2785	protein_coding	protein_coding	750	chr4:156320502-156331573	annotated	CDS	unreviewed(TrEMBL)	-	85.64	5.61	-0.45	86.48	TRUE	TRUE	TRUE	FALSE	FALSE	FALSE	TRUE	TRUE	TRUE
MSSKPINFSVILK	chr4:156328006-156328044	J3QK52	NOC2 like nucleolar associated transcriptional repressor	ENSMUST00000179543.8	ENSMUSG00000095567.9	Noc2l	+	chr4:156328006-156328044	chr4:156327967-156328080	13	1	exonic peptide	2785	protein_coding	protein_coding	750	chr4:156320502-156331573	annotated	CDS	unreviewed(TrEMBL)	-	85.64	5.61	-0.45	86.48	TRUE	TRUE	TRUE	FALSE	FALSE	FALSE	TRUE	TRUE	TRUE
NEPVPVTLAMVER	chr4:156322129-156322167	J3QK52	NOC2 like nucleolar associated transcriptional repressor	ENSMUST00000179543.8	ENSMUSG00000095567.9	Noc2l	+	chr4:156322129-156322167	chr4:156322057-156322185	4	1	exonic peptide	2785	protein_coding	protein_coding	750	chr4:156320502-156331573	annotated	CDS	unreviewed(TrEMBL)	-	85.64	5.61	-0.45	86.48	TRUE	TRUE	TRUE	TRUE	TRUE	FALSE	TRUE	TRUE	TRUE
PINFSVILK	chr4:156328018-156328044	J3QK52	NOC2 like nucleolar associated transcriptional repressor	ENSMUST00000179543.8	ENSMUSG00000095567.9	Noc2l	+	chr4:156328018-156328044	chr4:156327967-156328080	13	1	exonic peptide	2785	protein_coding	protein_coding	750	chr4:156320502-156331573	annotated	CDS	unreviewed(TrEMBL)	-	85.64	5.61	-0.45	86.48	TRUE	TRUE	TRUE	FALSE	FALSE	FALSE	TRUE	TRUE	TRUE
QLAVHLR	chr4:156325914-156325934	J3QK52	NOC2 like nucleolar associated transcriptional repressor	ENSMUST00000179543.8	ENSMUSG00000095567.9	Noc2l	+	chr4:156325914-156325934	chr4:156325770-156325958	10	1	exonic peptide	2785	protein_coding	protein_coding	750	chr4:156320502-156331573	annotated	CDS	unreviewed(TrEMBL)	-	85.64	5.61	-0.45	86.48	TRUE	TRUE	TRUE	FALSE	FALSE	FALSE	TRUE	TRUE	TRUE
QMYIMYVR	chr4:156325770-156325793	J3QK52	NOC2 like nucleolar associated transcriptional repressor	ENSMUST00000179543.8	ENSMUSG00000095567.9	Noc2l	+	chr4:156325770-156325793	chr4:156325770-156325958	10	1	exonic peptide	2785	protein_coding	protein_coding	750	chr4:156320502-156331573	annotated	CDS	unreviewed(TrEMBL)	-	85.64	5.61	-0.45	86.48	TRUE	TRUE	TRUE	FALSE	FALSE	FALSE	TRUE	TRUE	TRUE
VVQAFRAAVATTQGEQE	chr4:156323669-156323719	J3QK52	NOC2 like nucleolar associated transcriptional repressor	ENSMUST00000179543.8	ENSMUSG00000095567.9	Noc2l	+	chr4:156323669-156323719	chr4:156323639-156323759	5	1	exonic peptide	2785	protein_coding	protein_coding	750	chr4:156320502-156331573	annotated	CDS	unreviewed(TrEMBL)	-	85.64	5.61	-0.45	86.48	TRUE	TRUE	TRUE	FALSE	FALSE	FALSE	TRUE	TRUE	TRUE
YLHSQAHSIAFPE	chr4:156328536-156328574	J3QK52	NOC2 like nucleolar associated transcriptional repressor	ENSMUST00000179543.8	ENSMUSG00000095567.9	Noc2l	+	chr4:156328536-156328574	chr4:156328497-156328598	14	1	exonic peptide	2785	protein_coding	protein_coding	750	chr4:156320502-156331573	annotated	CDS	unreviewed(TrEMBL)	-	85.64	5.61	-0.45	86.48	TRUE	TRUE	TRUE	FALSE	FALSE	FALSE	TRUE	TRUE	TRUE
AFSQQSSLQVHK	chr9:124055804-124055839	J3QK55	RIKEN cDNA 2010315B03 gene	ENSMUST00000177714.8	ENSMUSG00000074829.11	2010315B03Rik	-	chr9:124055804-124055839	chr9:124054434-124056731	4	1	exonic peptide	2623	protein_coding	protein_coding	433	chr9:124055624-124075192	annotated	CDS	unreviewed(TrEMBL)	-	50.99	9.5	-1.24	36.56	TRUE	TRUE	TRUE	TRUE	TRUE	FALSE	TRUE	TRUE	TRUE
ATSVESSNLNR	chr17:22420594-22420626	J3QM38	Zinc finger protein 994	BambuTx676	ENSMUSG00000096433.3	Zfp994	-	chr17:22420594-22420626	chr17:22417474-22420790	6	1	exonic peptide	3773	novel	novel	661	chr17:22418965-22424315	annotated	CDS	unreviewed(TrEMBL)	-	77.43	8.95	-0.89	55.46	TRUE	TRUE	TRUE	TRUE	FALSE	FALSE	TRUE	TRUE	FALSE
GSLIIHQR	chr17:22419163-22419186	J3QM38	Zinc finger protein 994	BambuTx676	ENSMUSG00000096433.3	Zfp994	-	chr17:22419163-22419186	chr17:22417474-22420790	6	1	exonic peptide	3773	novel	novel	661	chr17:22418965-22424315	annotated	CDS	unreviewed(TrEMBL)	-	77.43	8.95	-0.89	55.46	TRUE	TRUE	TRUE	TRUE	FALSE	FALSE	TRUE	TRUE	FALSE
HVNTQVKSYE	chr17:22420693-22420722	J3QM38	Zinc finger protein 994	BambuTx676	ENSMUSG00000096433.3	Zfp994	-	chr17:22420693-22420722	chr17:22417474-22420790	6	1	exonic peptide	3773	novel	novel	661	chr17:22418965-22424315	annotated	CDS	unreviewed(TrEMBL)	-	77.43	8.95	-0.89	55.46	TRUE	TRUE	TRUE	TRUE	FALSE	FALSE	TRUE	TRUE	FALSE
IHIGEKPYK	chr17:22419388-22419414	J3QM38	Zinc finger protein 994	BambuTx676	ENSMUSG00000096433.3	Zfp994	-	chr17:22419388-22419414	chr17:22417474-22420790	6	1	exonic peptide	3773	novel	novel	661	chr17:22418965-22424315	annotated	CDS	unreviewed(TrEMBL)	-	77.43	8.95	-0.89	55.46	TRUE	TRUE	FALSE	FALSE	FALSE	FALSE	TRUE	TRUE	FALSE
IIHEFTGSTPYK	chr17:22420639-22420674	J3QM38	Zinc finger protein 994	BambuTx676	ENSMUSG00000096433.3	Zfp994	-	chr17:22420639-22420674	chr17:22417474-22420790	6	1	exonic peptide	3773	novel	novel	661	chr17:22418965-22424315	annotated	CDS	unreviewed(TrEMBL)	-	77.43	8.95	-0.89	55.46	TRUE	TRUE	TRUE	TRUE	FALSE	FALSE	TRUE	TRUE	FALSE
IIHTGEKPYK	chr17:22419220-22419249	J3QM38	Zinc finger protein 994	BambuTx676	ENSMUSG00000096433.3	Zfp994	-	chr17:22419220-22419249	chr17:22417474-22420790	6	1	exonic peptide	3773	novel	novel	661	chr17:22418965-22424315	annotated	CDS	unreviewed(TrEMBL)	-	77.43	8.95	-0.89	55.46	TRUE	TRUE	FALSE	FALSE	FALSE	FALSE	TRUE	TRUE	FALSE
MLDQDLQHIVLEHVNTQVK	chr17:22420702-22420758	J3QM38	Zinc finger protein 994	BambuTx676	ENSMUSG00000096433.3	Zfp994	-	chr17:22420702-22420758	chr17:22417474-22420790	6	1	exonic peptide	3773	novel	novel	661	chr17:22418965-22424315	annotated	CDS	unreviewed(TrEMBL)	-	77.43	8.95	-0.89	55.46	TRUE	TRUE	TRUE	TRUE	FALSE	FALSE	TRUE	TRUE	FALSE
SDLSIHQR	chr17:22419751-22419774	J3QM38	Zinc finger protein 994	BambuTx676	ENSMUSG00000096433.3	Zfp994	-	chr17:22419751-22419774	chr17:22417474-22420790	6	1	exonic peptide	3773	novel	novel	661	chr17:22418965-22424315	annotated	CDS	unreviewed(TrEMBL)	-	77.43	8.95	-0.89	55.46	TRUE	TRUE	FALSE	FALSE	FALSE	FALSE	TRUE	TRUE	FALSE
ATSVESSNLNR	chr17:22420594-22420626	J3QM38	Zinc finger protein 994	ENSMUST00000179996.3	ENSMUSG00000096433.3	Zfp994	-	chr17:22420594-22420626	chr17:22416246-22420790	5	1	exonic peptide	4882	protein_coding	protein_coding	661	chr17:22418965-22424315	annotated	CDS	unreviewed(TrEMBL)	-	77.43	8.95	-0.89	55.46	TRUE	TRUE	TRUE	TRUE	FALSE	FALSE	TRUE	TRUE	FALSE
GSLIIHQR	chr17:22419163-22419186	J3QM38	Zinc finger protein 994	ENSMUST00000179996.3	ENSMUSG00000096433.3	Zfp994	-	chr17:22419163-22419186	chr17:22416246-22420790	5	1	exonic peptide	4882	protein_coding	protein_coding	661	chr17:22418965-22424315	annotated	CDS	unreviewed(TrEMBL)	-	77.43	8.95	-0.89	55.46	TRUE	TRUE	TRUE	TRUE	FALSE	FALSE	TRUE	TRUE	FALSE
HVNTQVKSYE	chr17:22420693-22420722	J3QM38	Zinc finger protein 994	ENSMUST00000179996.3	ENSMUSG00000096433.3	Zfp994	-	chr17:22420693-22420722	chr17:22416246-22420790	5	1	exonic peptide	4882	protein_coding	protein_coding	661	chr17:22418965-22424315	annotated	CDS	unreviewed(TrEMBL)	-	77.43	8.95	-0.89	55.46	TRUE	TRUE	TRUE	TRUE	FALSE	FALSE	TRUE	TRUE	FALSE
IHIGEKPYK	chr17:22419388-22419414	J3QM38	Zinc finger protein 994	ENSMUST00000179996.3	ENSMUSG00000096433.3	Zfp994	-	chr17:22419388-22419414	chr17:22416246-22420790	5	1	exonic peptide	4882	protein_coding	protein_coding	661	chr17:22418965-22424315	annotated	CDS	unreviewed(TrEMBL)	-	77.43	8.95	-0.89	55.46	TRUE	TRUE	FALSE	FALSE	FALSE	FALSE	TRUE	TRUE	FALSE
IIHEFTGSTPYK	chr17:22420639-22420674	J3QM38	Zinc finger protein 994	ENSMUST00000179996.3	ENSMUSG00000096433.3	Zfp994	-	chr17:22420639-22420674	chr17:22416246-22420790	5	1	exonic peptide	4882	protein_coding	protein_coding	661	chr17:22418965-22424315	annotated	CDS	unreviewed(TrEMBL)	-	77.43	8.95	-0.89	55.46	TRUE	TRUE	TRUE	TRUE	FALSE	FALSE	TRUE	TRUE	FALSE
IIHTGEKPYK	chr17:22419220-22419249	J3QM38	Zinc finger protein 994	ENSMUST00000179996.3	ENSMUSG00000096433.3	Zfp994	-	chr17:22419220-22419249	chr17:22416246-22420790	5	1	exonic peptide	4882	protein_coding	protein_coding	661	chr17:22418965-22424315	annotated	CDS	unreviewed(TrEMBL)	-	77.43	8.95	-0.89	55.46	TRUE	TRUE	FALSE	FALSE	FALSE	FALSE	TRUE	TRUE	FALSE
MLDQDLQHIVLEHVNTQVK	chr17:22420702-22420758	J3QM38	Zinc finger protein 994	ENSMUST00000179996.3	ENSMUSG00000096433.3	Zfp994	-	chr17:22420702-22420758	chr17:22416246-22420790	5	1	exonic peptide	4882	protein_coding	protein_coding	661	chr17:22418965-22424315	annotated	CDS	unreviewed(TrEMBL)	-	77.43	8.95	-0.89	55.46	TRUE	TRUE	TRUE	TRUE	FALSE	FALSE	TRUE	TRUE	FALSE
SDLSIHQR	chr17:22419751-22419774	J3QM38	Zinc finger protein 994	ENSMUST00000179996.3	ENSMUSG00000096433.3	Zfp994	-	chr17:22419751-22419774	chr17:22416246-22420790	5	1	exonic peptide	4882	protein_coding	protein_coding	661	chr17:22418965-22424315	annotated	CDS	unreviewed(TrEMBL)	-	77.43	8.95	-0.89	55.46	TRUE	TRUE	FALSE	FALSE	FALSE	FALSE	TRUE	TRUE	FALSE
DSETTKPSANGHQKAL	chr5:29438065-29438111	J3QM78	Limb region 1	ENSMUST00000179191.6	ENSMUSG00000010721.16	Lmbr1	-	chr5:29438065-29438111	chr5:29434812-29438146	17	1	exonic peptide	4836	protein_coding	protein_coding	462	chr5:29438064-29583190	annotated	CDS	unreviewed(TrEMBL)	-	51.84	6.12	0.48	121.34	TRUE	TRUE	TRUE	FALSE	FALSE	FALSE	FALSE	TRUE	FALSE
FDLLGDFGR	chr5:29440100-29440126	J3QM78	Limb region 1	ENSMUST00000179191.6	ENSMUSG00000010721.16	Lmbr1	-	chr5:29440100-29440126	chr5:29439976-29440137	16	1	exonic peptide	4836	protein_coding	protein_coding	462	chr5:29438064-29583190	annotated	CDS	unreviewed(TrEMBL)	-	51.84	6.12	0.48	121.34	TRUE	TRUE	FALSE	FALSE	FALSE	FALSE	FALSE	TRUE	FALSE
KSDEQEDEDAVVNR	chr5:29566051-29568887	J3QM78	Limb region 1	ENSMUST00000179191.6	ENSMUSG00000010721.16	Lmbr1	-	chr5:29568881-29568887,chr5:29566051-29566085	chr5:29568881-29568953,chr5:29566046-29566085	2,3	2	exon-spanning peptide	4836	protein_coding	protein_coding	462	chr5:29438064-29583190	annotated	CDS	unreviewed(TrEMBL)	-	51.84	6.12	0.48	121.34	TRUE	TRUE	TRUE	FALSE	FALSE	FALSE	FALSE	TRUE	FALSE
AELLLQNLQNGGPR	chr1:75172259-75172300	J3QM81	Ankyrin repeat and zinc finger domain containing 1	ENSMUST00000152233.9	ENSMUSG00000026199.19	Ankzf1	+	chr1:75172259-75172300	chr1:75172244-75172356	5	1	exonic peptide	2739	protein_coding	protein_coding	748	chr1:75169096-75175828	annotated	CDS	unreviewed(TrEMBL)	-	82.97	8.52	-0.71	71.04	TRUE	TRUE	TRUE	TRUE	TRUE	FALSE	TRUE	TRUE	TRUE
AGEVEVLK	chr1:75174587-75174610	J3QM81	Ankyrin repeat and zinc finger domain containing 1	ENSMUST00000152233.9	ENSMUSG00000026199.19	Ankzf1	+	chr1:75174587-75174610	chr1:75174288-75174768	9	1	exonic peptide	2739	protein_coding	protein_coding	748	chr1:75169096-75175828	annotated	CDS	unreviewed(TrEMBL)	-	82.97	8.52	-0.71	71.04	TRUE	TRUE	TRUE	FALSE	FALSE	FALSE	TRUE	TRUE	TRUE
AKPAGDAAVGSRSGE	chr1:75169099-75169143	J3QM81	Ankyrin repeat and zinc finger domain containing 1	ENSMUST00000152233.9	ENSMUSG00000026199.19	Ankzf1	+	chr1:75169099-75169143	chr1:75168804-75169321	1	1	exonic peptide	2739	protein_coding	protein_coding	748	chr1:75169096-75175828	annotated	CDS	unreviewed(TrEMBL)	-	82.97	8.52	-0.71	71.04	TRUE	TRUE	TRUE	FALSE	FALSE	FALSE	TRUE	TRUE	TRUE
ALGEAETVLFR	chr1:75172836-75172868	J3QM81	Ankyrin repeat and zinc finger domain containing 1	ENSMUST00000152233.9	ENSMUSG00000026199.19	Ankzf1	+	chr1:75172836-75172868	chr1:75172797-75173025	7	1	exonic peptide	2739	protein_coding	protein_coding	748	chr1:75169096-75175828	annotated	CDS	unreviewed(TrEMBL)	-	82.97	8.52	-0.71	71.04	TRUE	TRUE	TRUE	FALSE	FALSE	FALSE	TRUE	TRUE	TRUE
ARPPYTVAADK	chr1:75174919-75174951	J3QM81	Ankyrin repeat and zinc finger domain containing 1	ENSMUST00000152233.9	ENSMUSG00000026199.19	Ankzf1	+	chr1:75174919-75174951	chr1:75174909-75175020	10	1	exonic peptide	2739	protein_coding	protein_coding	748	chr1:75169096-75175828	annotated	CDS	unreviewed(TrEMBL)	-	82.97	8.52	-0.71	71.04	TRUE	TRUE	TRUE	FALSE	FALSE	FALSE	TRUE	TRUE	TRUE
AYDYNKARVPGPLTQE	chr1:75174997-75175144	J3QM81	Ankyrin repeat and zinc finger domain containing 1	ENSMUST00000152233.9	ENSMUSG00000026199.19	Ankzf1	+	chr1:75174997-75175020,chr1:75175121-75175144	chr1:75174909-75175020,chr1:75175121-75175288	10,11	2	exon-spanning peptide	2739	protein_coding	protein_coding	748	chr1:75169096-75175828	annotated	CDS	unreviewed(TrEMBL)	-	82.97	8.52	-0.71	71.04	TRUE	TRUE	TRUE	FALSE	FALSE	FALSE	TRUE	TRUE	TRUE
EFEVLPK	chr1:75174368-75174388	J3QM81	Ankyrin repeat and zinc finger domain containing 1	ENSMUST00000152233.9	ENSMUSG00000026199.19	Ankzf1	+	chr1:75174368-75174388	chr1:75174288-75174768	9	1	exonic peptide	2739	protein_coding	protein_coding	748	chr1:75169096-75175828	annotated	CDS	unreviewed(TrEMBL)	-	82.97	8.52	-0.71	71.04	TRUE	TRUE	TRUE	FALSE	FALSE	FALSE	TRUE	TRUE	TRUE
EQEEQEQEEQRR	chr1:75175226-75175261	J3QM81	Ankyrin repeat and zinc finger domain containing 1	ENSMUST00000152233.9	ENSMUSG00000026199.19	Ankzf1	+	chr1:75175226-75175261	chr1:75175121-75175288	11	1	exonic peptide	2739	protein_coding	protein_coding	748	chr1:75169096-75175828	annotated	CDS	unreviewed(TrEMBL)	-	82.97	8.52	-0.71	71.04	TRUE	TRUE	TRUE	FALSE	FALSE	FALSE	TRUE	TRUE	TRUE
FAALSDR	chr1:75175262-75175282	J3QM81	Ankyrin repeat and zinc finger domain containing 1	ENSMUST00000152233.9	ENSMUSG00000026199.19	Ankzf1	+	chr1:75175262-75175282	chr1:75175121-75175288	11	1	exonic peptide	2739	protein_coding	protein_coding	748	chr1:75169096-75175828	annotated	CDS	unreviewed(TrEMBL)	-	82.97	8.52	-0.71	71.04	TRUE	TRUE	TRUE	FALSE	FALSE	FALSE	TRUE	TRUE	TRUE
GTAQGLQDAHGR	chr1:75172500-75172535	J3QM81	Ankyrin repeat and zinc finger domain containing 1	ENSMUST00000152233.9	ENSMUSG00000026199.19	Ankzf1	+	chr1:75172500-75172535	chr1:75172445-75172592	6	1	exonic peptide	2739	protein_coding	protein_coding	748	chr1:75169096-75175828	annotated	CDS	unreviewed(TrEMBL)	-	82.97	8.52	-0.71	71.04	TRUE	TRUE	TRUE	FALSE	FALSE	FALSE	TRUE	TRUE	TRUE
KNLDAYDYNKARVPGPLTQE	chr1:75174985-75175144	J3QM81	Ankyrin repeat and zinc finger domain containing 1	ENSMUST00000152233.9	ENSMUSG00000026199.19	Ankzf1	+	chr1:75174985-75175020,chr1:75175121-75175144	chr1:75174909-75175020,chr1:75175121-75175288	10,11	2	exon-spanning peptide	2739	protein_coding	protein_coding	748	chr1:75169096-75175828	annotated	CDS	unreviewed(TrEMBL)	-	82.97	8.52	-0.71	71.04	TRUE	TRUE	TRUE	FALSE	FALSE	FALSE	TRUE	TRUE	TRUE
LAAQLGAPSPPVPDSAVASAGR	chr1:75175448-75175711	J3QM81	Ankyrin repeat and zinc finger domain containing 1	ENSMUST00000152233.9	ENSMUSG00000026199.19	Ankzf1	+	chr1:75175448-75175509,chr1:75175708-75175711	chr1:75175424-75175509,chr1:75175708-75176031	12,13	2	exon-spanning peptide	2739	protein_coding	protein_coding	748	chr1:75169096-75175828	annotated	CDS	unreviewed(TrEMBL)	-	82.97	8.52	-0.71	71.04	TRUE	TRUE	TRUE	FALSE	FALSE	FALSE	TRUE	TRUE	TRUE
LLLEAGADPTVQDSR	chr1:75174734-75174918	J3QM81	Ankyrin repeat and zinc finger domain containing 1	ENSMUST00000152233.9	ENSMUSG00000026199.19	Ankzf1	+	chr1:75174734-75174768,chr1:75174909-75174918	chr1:75174288-75174768,chr1:75174909-75175020	9,10	2	exon-spanning peptide	2739	protein_coding	protein_coding	748	chr1:75169096-75175828	annotated	CDS	unreviewed(TrEMBL)	-	82.97	8.52	-0.71	71.04	TRUE	TRUE	TRUE	FALSE	FALSE	FALSE	TRUE	TRUE	TRUE
LQLATGLVDPGVK	chr1:75174611-75174649	J3QM81	Ankyrin repeat and zinc finger domain containing 1	ENSMUST00000152233.9	ENSMUSG00000026199.19	Ankzf1	+	chr1:75174611-75174649	chr1:75174288-75174768	9	1	exonic peptide	2739	protein_coding	protein_coding	748	chr1:75169096-75175828	annotated	CDS	unreviewed(TrEMBL)	-	82.97	8.52	-0.71	71.04	TRUE	TRUE	TRUE	FALSE	FALSE	FALSE	TRUE	TRUE	TRUE
LTLGTLDLRE	chr1:75174341-75174370	J3QM81	Ankyrin repeat and zinc finger domain containing 1	ENSMUST00000152233.9	ENSMUSG00000026199.19	Ankzf1	+	chr1:75174341-75174370	chr1:75174288-75174768	9	1	exonic peptide	2739	protein_coding	protein_coding	748	chr1:75169096-75175828	annotated	CDS	unreviewed(TrEMBL)	-	82.97	8.52	-0.71	71.04	TRUE	TRUE	TRUE	FALSE	FALSE	FALSE	TRUE	TRUE	TRUE
LTLGTLDLREFE	chr1:75174341-75174376	J3QM81	Ankyrin repeat and zinc finger domain containing 1	ENSMUST00000152233.9	ENSMUSG00000026199.19	Ankzf1	+	chr1:75174341-75174376	chr1:75174288-75174768	9	1	exonic peptide	2739	protein_coding	protein_coding	748	chr1:75169096-75175828	annotated	CDS	unreviewed(TrEMBL)	-	82.97	8.52	-0.71	71.04	TRUE	TRUE	TRUE	FALSE	FALSE	FALSE	TRUE	TRUE	TRUE
LTTLQVYDEDPR	chr1:75173004-75173171	J3QM81	Ankyrin repeat and zinc finger domain containing 1	ENSMUST00000152233.9	ENSMUSG00000026199.19	Ankzf1	+	chr1:75173004-75173025,chr1:75173158-75173171	chr1:75172797-75173025,chr1:75173158-75173313	7,8	2	exon-spanning peptide	2739	protein_coding	protein_coding	748	chr1:75169096-75175828	annotated	CDS	unreviewed(TrEMBL)	-	82.97	8.52	-0.71	71.04	TRUE	TRUE	TRUE	FALSE	FALSE	FALSE	TRUE	TRUE	TRUE
LVDPGVK	chr1:75174629-75174649	J3QM81	Ankyrin repeat and zinc finger domain containing 1	ENSMUST00000152233.9	ENSMUSG00000026199.19	Ankzf1	+	chr1:75174629-75174649	chr1:75174288-75174768	9	1	exonic peptide	2739	protein_coding	protein_coding	748	chr1:75169096-75175828	annotated	CDS	unreviewed(TrEMBL)	-	82.97	8.52	-0.71	71.04	TRUE	TRUE	FALSE	FALSE	FALSE	FALSE	TRUE	TRUE	TRUE
LWDIPLTTR	chr1:75172938-75172964	J3QM81	Ankyrin repeat and zinc finger domain containing 1	ENSMUST00000152233.9	ENSMUSG00000026199.19	Ankzf1	+	chr1:75172938-75172964	chr1:75172797-75173025	7	1	exonic peptide	2739	protein_coding	protein_coding	748	chr1:75169096-75175828	annotated	CDS	unreviewed(TrEMBL)	-	82.97	8.52	-0.71	71.04	TRUE	TRUE	TRUE	FALSE	FALSE	FALSE	TRUE	TRUE	TRUE
NAQGQFLYAYR	chr1:75171847-75171879	J3QM81	Ankyrin repeat and zinc finger domain containing 1	ENSMUST00000152233.9	ENSMUSG00000026199.19	Ankzf1	+	chr1:75171847-75171879	chr1:75171707-75171900	4	1	exonic peptide	2739	protein_coding	protein_coding	748	chr1:75169096-75175828	annotated	CDS	unreviewed(TrEMBL)	-	82.97	8.52	-0.71	71.04	TRUE	TRUE	TRUE	FALSE	FALSE	FALSE	TRUE	TRUE	TRUE
NLDAYDYNK	chr1:75174988-75175014	J3QM81	Ankyrin repeat and zinc finger domain containing 1	ENSMUST00000152233.9	ENSMUSG00000026199.19	Ankzf1	+	chr1:75174988-75175014	chr1:75174909-75175020	10	1	exonic peptide	2739	protein_coding	protein_coding	748	chr1:75169096-75175828	annotated	CDS	unreviewed(TrEMBL)	-	82.97	8.52	-0.71	71.04	TRUE	TRUE	TRUE	FALSE	FALSE	FALSE	TRUE	TRUE	TRUE
NLLAGPIWSK	chr1:75172806-75172835	J3QM81	Ankyrin repeat and zinc finger domain containing 1	ENSMUST00000152233.9	ENSMUSG00000026199.19	Ankzf1	+	chr1:75172806-75172835	chr1:75172797-75173025	7	1	exonic peptide	2739	protein_coding	protein_coding	748	chr1:75169096-75175828	annotated	CDS	unreviewed(TrEMBL)	-	82.97	8.52	-0.71	71.04	TRUE	TRUE	TRUE	FALSE	FALSE	FALSE	TRUE	TRUE	TRUE
RYNEAMLYK	chr1:75172566-75172592	J3QM81	Ankyrin repeat and zinc finger domain containing 1	ENSMUST00000152233.9	ENSMUSG00000026199.19	Ankzf1	+	chr1:75172566-75172592	chr1:75172445-75172592	6	1	exonic peptide	2739	protein_coding	protein_coding	748	chr1:75169096-75175828	annotated	CDS	unreviewed(TrEMBL)	-	82.97	8.52	-0.71	71.04	TRUE	TRUE	TRUE	FALSE	FALSE	FALSE	TRUE	TRUE	TRUE
SLFFGGQGAPLQR	chr1:75172887-75172925	J3QM81	Ankyrin repeat and zinc finger domain containing 1	ENSMUST00000152233.9	ENSMUSG00000026199.19	Ankzf1	+	chr1:75172887-75172925	chr1:75172797-75173025	7	1	exonic peptide	2739	protein_coding	protein_coding	748	chr1:75169096-75175828	annotated	CDS	unreviewed(TrEMBL)	-	82.97	8.52	-0.71	71.04	TRUE	TRUE	TRUE	FALSE	FALSE	FALSE	TRUE	TRUE	TRUE
TKVPSDANKPLGQDEEPLK	chr1:75173253-75173309	J3QM81	Ankyrin repeat and zinc finger domain containing 1	ENSMUST00000152233.9	ENSMUSG00000026199.19	Ankzf1	+	chr1:75173253-75173309	chr1:75173158-75173313	8	1	exonic peptide	2739	protein_coding	protein_coding	748	chr1:75169096-75175828	annotated	CDS	unreviewed(TrEMBL)	-	82.97	8.52	-0.71	71.04	TRUE	TRUE	TRUE	FALSE	FALSE	FALSE	TRUE	TRUE	TRUE
VPGPLTQEMEAR	chr1:75175121-75175156	J3QM81	Ankyrin repeat and zinc finger domain containing 1	ENSMUST00000152233.9	ENSMUSG00000026199.19	Ankzf1	+	chr1:75175121-75175156	chr1:75175121-75175288	11	1	exonic peptide	2739	protein_coding	protein_coding	748	chr1:75169096-75175828	annotated	CDS	unreviewed(TrEMBL)	-	82.97	8.52	-0.71	71.04	TRUE	TRUE	TRUE	FALSE	FALSE	FALSE	TRUE	TRUE	TRUE
VPSDANKPLGQDEEPLK	chr1:75173259-75173309	J3QM81	Ankyrin repeat and zinc finger domain containing 1	ENSMUST00000152233.9	ENSMUSG00000026199.19	Ankzf1	+	chr1:75173259-75173309	chr1:75173158-75173313	8	1	exonic peptide	2739	protein_coding	protein_coding	748	chr1:75169096-75175828	annotated	CDS	unreviewed(TrEMBL)	-	82.97	8.52	-0.71	71.04	TRUE	TRUE	TRUE	FALSE	FALSE	FALSE	TRUE	TRUE	TRUE
VSPYSLEISEK	chr1:75170848-75170880	J3QM81	Ankyrin repeat and zinc finger domain containing 1	ENSMUST00000152233.9	ENSMUSG00000026199.19	Ankzf1	+	chr1:75170848-75170880	chr1:75170822-75170928	2	1	exonic peptide	2739	protein_coding	protein_coding	748	chr1:75169096-75175828	annotated	CDS	unreviewed(TrEMBL)	-	82.97	8.52	-0.71	71.04	TRUE	TRUE	TRUE	FALSE	FALSE	FALSE	TRUE	TRUE	TRUE
VVRLLLE	chr1:75174725-75174745	J3QM81	Ankyrin repeat and zinc finger domain containing 1	ENSMUST00000152233.9	ENSMUSG00000026199.19	Ankzf1	+	chr1:75174725-75174745	chr1:75174288-75174768	9	1	exonic peptide	2739	protein_coding	protein_coding	748	chr1:75169096-75175828	annotated	CDS	unreviewed(TrEMBL)	-	82.97	8.52	-0.71	71.04	TRUE	TRUE	FALSE	FALSE	FALSE	FALSE	TRUE	TRUE	TRUE
AIITEDNK	chr8:110663861-110666394	J3QM82	PH domain and leucine rich repeat protein phosphatase 2	ENSMUST00000034175.5	ENSMUSG00000031732.13	Phlpp2	+	chr8:110663861-110663875,chr8:110666386-110666394	chr8:110663644-110663875,chr8:110666386-110671303	18,19	2	exon-spanning peptide	7839	protein_coding	protein_coding	1355	chr8:110595251-110667537	annotated	CDS	unreviewed(TrEMBL)	-	149.61	5.83	-0.25	93.47	FALSE	TRUE	TRUE	FALSE	FALSE	FALSE	FALSE	TRUE	FALSE
ASLLPRPE	chr8:110666890-110666913	J3QM82	PH domain and leucine rich repeat protein phosphatase 2	ENSMUST00000034175.5	ENSMUSG00000031732.13	Phlpp2	+	chr8:110666890-110666913	chr8:110666386-110671303	19	1	exonic peptide	7839	protein_coding	protein_coding	1355	chr8:110595251-110667537	annotated	CDS	unreviewed(TrEMBL)	-	149.61	5.83	-0.25	93.47	FALSE	TRUE	TRUE	FALSE	FALSE	FALSE	FALSE	TRUE	FALSE
DLEEEVKEQMK	chr8:110667424-110667456	J3QM82	PH domain and leucine rich repeat protein phosphatase 2	ENSMUST00000034175.5	ENSMUSG00000031732.13	Phlpp2	+	chr8:110667424-110667456	chr8:110666386-110671303	19	1	exonic peptide	7839	protein_coding	protein_coding	1355	chr8:110595251-110667537	annotated	CDS	unreviewed(TrEMBL)	-	149.61	5.83	-0.25	93.47	FALSE	TRUE	TRUE	FALSE	FALSE	FALSE	FALSE	TRUE	FALSE
DQFVVPR	chr8:110667403-110667423	J3QM82	PH domain and leucine rich repeat protein phosphatase 2	ENSMUST00000034175.5	ENSMUSG00000031732.13	Phlpp2	+	chr8:110667403-110667423	chr8:110666386-110671303	19	1	exonic peptide	7839	protein_coding	protein_coding	1355	chr8:110595251-110667537	annotated	CDS	unreviewed(TrEMBL)	-	149.61	5.83	-0.25	93.47	FALSE	TRUE	TRUE	FALSE	FALSE	FALSE	FALSE	TRUE	FALSE
DYLSRLGFE	chr8:110622180-110622206	J3QM82	PH domain and leucine rich repeat protein phosphatase 2	ENSMUST00000034175.5	ENSMUSG00000031732.13	Phlpp2	+	chr8:110622180-110622206	chr8:110622140-110622273	3	1	exonic peptide	7839	protein_coding	protein_coding	1355	chr8:110595251-110667537	annotated	CDS	unreviewed(TrEMBL)	-	149.61	5.83	-0.25	93.47	FALSE	TRUE	TRUE	FALSE	FALSE	FALSE	FALSE	TRUE	FALSE
ELTLSGFSLR	chr8:110640352-110640381	J3QM82	PH domain and leucine rich repeat protein phosphatase 2	ENSMUST00000034175.5	ENSMUSG00000031732.13	Phlpp2	+	chr8:110640352-110640381	chr8:110640201-110640403	9	1	exonic peptide	7839	protein_coding	protein_coding	1355	chr8:110595251-110667537	annotated	CDS	unreviewed(TrEMBL)	-	149.61	5.83	-0.25	93.47	FALSE	TRUE	TRUE	FALSE	FALSE	FALSE	FALSE	TRUE	FALSE
ESLYLQLHGDLVR	chr8:110603678-110622140	J3QM82	PH domain and leucine rich repeat protein phosphatase 2	ENSMUST00000034175.5	ENSMUSG00000031732.13	Phlpp2	+	chr8:110603678-110603715,chr8:110622140-110622140	chr8:110603435-110603715,chr8:110622140-110622273	2,3	2	exon-spanning peptide	7839	protein_coding	protein_coding	1355	chr8:110595251-110667537	annotated	CDS	unreviewed(TrEMBL)	-	149.61	5.83	-0.25	93.47	FALSE	TRUE	TRUE	FALSE	FALSE	FALSE	FALSE	TRUE	FALSE
HIPEVLEK	chr8:110638943-110638966	J3QM82	PH domain and leucine rich repeat protein phosphatase 2	ENSMUST00000034175.5	ENSMUSG00000031732.13	Phlpp2	+	chr8:110638943-110638966	chr8:110638837-110639067	8	1	exonic peptide	7839	protein_coding	protein_coding	1355	chr8:110595251-110667537	annotated	CDS	unreviewed(TrEMBL)	-	149.61	5.83	-0.25	93.47	FALSE	TRUE	TRUE	FALSE	FALSE	FALSE	FALSE	TRUE	FALSE
HNFMQLER	chr8:110635770-110635793	J3QM82	PH domain and leucine rich repeat protein phosphatase 2	ENSMUST00000034175.5	ENSMUSG00000031732.13	Phlpp2	+	chr8:110635770-110635793	chr8:110635665-110635819	6	1	exonic peptide	7839	protein_coding	protein_coding	1355	chr8:110595251-110667537	annotated	CDS	unreviewed(TrEMBL)	-	149.61	5.83	-0.25	93.47	FALSE	TRUE	TRUE	FALSE	FALSE	FALSE	FALSE	TRUE	FALSE
HVQDPLAAAK	chr8:110666572-110666601	J3QM82	PH domain and leucine rich repeat protein phosphatase 2	ENSMUST00000034175.5	ENSMUSG00000031732.13	Phlpp2	+	chr8:110666572-110666601	chr8:110666386-110671303	19	1	exonic peptide	7839	protein_coding	protein_coding	1355	chr8:110595251-110667537	annotated	CDS	unreviewed(TrEMBL)	-	149.61	5.83	-0.25	93.47	FALSE	TRUE	TRUE	FALSE	FALSE	FALSE	FALSE	TRUE	FALSE
IDQKPLPATDSAVTSTFWSHGLAEMAGQR	chr8:110661284-110661370	J3QM82	PH domain and leucine rich repeat protein phosphatase 2	ENSMUST00000034175.5	ENSMUSG00000031732.13	Phlpp2	+	chr8:110661284-110661370	chr8:110661265-110661375	16	1	exonic peptide	7839	protein_coding	protein_coding	1355	chr8:110595251-110667537	annotated	CDS	unreviewed(TrEMBL)	-	149.61	5.83	-0.25	93.47	FALSE	TRUE	TRUE	FALSE	FALSE	FALSE	FALSE	TRUE	FALSE
KLEILDISHNLLTEVPMR	chr8:110649491-110652382	J3QM82	PH domain and leucine rich repeat protein phosphatase 2	ENSMUST00000034175.5	ENSMUSG00000031732.13	Phlpp2	+	chr8:110649491-110649543,chr8:110652382-110652382	chr8:110649448-110649543,chr8:110652382-110652537	11,12	2	exon-spanning peptide	7839	protein_coding	protein_coding	1355	chr8:110595251-110667537	annotated	CDS	unreviewed(TrEMBL)	-	149.61	5.83	-0.25	93.47	FALSE	TRUE	TRUE	FALSE	FALSE	FALSE	FALSE	TRUE	FALSE
KLSNGSIVPLEDSLNLIEVATEAPK	chr8:110667283-110667357	J3QM82	PH domain and leucine rich repeat protein phosphatase 2	ENSMUST00000034175.5	ENSMUSG00000031732.13	Phlpp2	+	chr8:110667283-110667357	chr8:110666386-110671303	19	1	exonic peptide	7839	protein_coding	protein_coding	1355	chr8:110595251-110667537	annotated	CDS	unreviewed(TrEMBL)	-	149.61	5.83	-0.25	93.47	FALSE	TRUE	TRUE	FALSE	FALSE	FALSE	FALSE	TRUE	FALSE
LEILDISHNLLTEVPMR	chr8:110649494-110652382	J3QM82	PH domain and leucine rich repeat protein phosphatase 2	ENSMUST00000034175.5	ENSMUSG00000031732.13	Phlpp2	+	chr8:110649494-110649543,chr8:110652382-110652382	chr8:110649448-110649543,chr8:110652382-110652537	11,12	2	exon-spanning peptide	7839	protein_coding	protein_coding	1355	chr8:110595251-110667537	annotated	CDS	unreviewed(TrEMBL)	-	149.61	5.83	-0.25	93.47	FALSE	TRUE	TRUE	FALSE	FALSE	FALSE	FALSE	TRUE	FALSE
LEQLEELNLSGNK	chr8:110659776-110659814	J3QM82	PH domain and leucine rich repeat protein phosphatase 2	ENSMUST00000034175.5	ENSMUSG00000031732.13	Phlpp2	+	chr8:110659776-110659814	chr8:110659763-110659925	14	1	exonic peptide	7839	protein_coding	protein_coding	1355	chr8:110595251-110667537	annotated	CDS	unreviewed(TrEMBL)	-	149.61	5.83	-0.25	93.47	FALSE	TRUE	TRUE	FALSE	FALSE	FALSE	FALSE	TRUE	FALSE
LEVLNLGALTR	chr8:110639006-110639038	J3QM82	PH domain and leucine rich repeat protein phosphatase 2	ENSMUST00000034175.5	ENSMUSG00000031732.13	Phlpp2	+	chr8:110639006-110639038	chr8:110638837-110639067	8	1	exonic peptide	7839	protein_coding	protein_coding	1355	chr8:110595251-110667537	annotated	CDS	unreviewed(TrEMBL)	-	149.61	5.83	-0.25	93.47	FALSE	TRUE	TRUE	FALSE	FALSE	FALSE	FALSE	TRUE	FALSE
LGFEDPVR	chr8:110622195-110622218	J3QM82	PH domain and leucine rich repeat protein phosphatase 2	ENSMUST00000034175.5	ENSMUSG00000031732.13	Phlpp2	+	chr8:110622195-110622218	chr8:110622140-110622273	3	1	exonic peptide	7839	protein_coding	protein_coding	1355	chr8:110595251-110667537	annotated	CDS	unreviewed(TrEMBL)	-	149.61	5.83	-0.25	93.47	FALSE	TRUE	TRUE	FALSE	FALSE	FALSE	FALSE	TRUE	FALSE
LNKLEQLEELNLSGNK	chr8:110659767-110659814	J3QM82	PH domain and leucine rich repeat protein phosphatase 2	ENSMUST00000034175.5	ENSMUSG00000031732.13	Phlpp2	+	chr8:110659767-110659814	chr8:110659763-110659925	14	1	exonic peptide	7839	protein_coding	protein_coding	1355	chr8:110595251-110667537	annotated	CDS	unreviewed(TrEMBL)	-	149.61	5.83	-0.25	93.47	FALSE	TRUE	TRUE	FALSE	FALSE	FALSE	FALSE	TRUE	FALSE
LPDTLFSK	chr8:110652506-110652529	J3QM82	PH domain and leucine rich repeat protein phosphatase 2	ENSMUST00000034175.5	ENSMUSG00000031732.13	Phlpp2	+	chr8:110652506-110652529	chr8:110652382-110652537	12	1	exonic peptide	7839	protein_coding	protein_coding	1355	chr8:110595251-110667537	annotated	CDS	unreviewed(TrEMBL)	-	149.61	5.83	-0.25	93.47	FALSE	TRUE	TRUE	FALSE	FALSE	FALSE	FALSE	TRUE	FALSE
MHILPLVGGK	chr8:110631033-110631062	J3QM82	PH domain and leucine rich repeat protein phosphatase 2	ENSMUST00000034175.5	ENSMUSG00000031732.13	Phlpp2	+	chr8:110631033-110631062	chr8:110630872-110631062	4	1	exonic peptide	7839	protein_coding	protein_coding	1355	chr8:110595251-110667537	annotated	CDS	unreviewed(TrEMBL)	-	149.61	5.83	-0.25	93.47	FALSE	TRUE	TRUE	FALSE	FALSE	FALSE	FALSE	TRUE	FALSE
PHIASTPLTIQDELLILGNK	chr8:110666464-110666523	J3QM82	PH domain and leucine rich repeat protein phosphatase 2	ENSMUST00000034175.5	ENSMUSG00000031732.13	Phlpp2	+	chr8:110666464-110666523	chr8:110666386-110671303	19	1	exonic peptide	7839	protein_coding	protein_coding	1355	chr8:110595251-110667537	annotated	CDS	unreviewed(TrEMBL)	-	149.61	5.83	-0.25	93.47	FALSE	TRUE	TRUE	FALSE	FALSE	FALSE	FALSE	TRUE	FALSE
QNSVNSGILLPANR	chr8:110667190-110667231	J3QM82	PH domain and leucine rich repeat protein phosphatase 2	ENSMUST00000034175.5	ENSMUSG00000031732.13	Phlpp2	+	chr8:110667190-110667231	chr8:110666386-110671303	19	1	exonic peptide	7839	protein_coding	protein_coding	1355	chr8:110595251-110667537	annotated	CDS	unreviewed(TrEMBL)	-	149.61	5.83	-0.25	93.47	FALSE	TRUE	TRUE	FALSE	FALSE	FALSE	FALSE	TRUE	FALSE
TLDMFSHITALK	chr8:110660705-110661283	J3QM82	PH domain and leucine rich repeat protein phosphatase 2	ENSMUST00000034175.5	ENSMUSG00000031732.13	Phlpp2	+	chr8:110660705-110660721,chr8:110661265-110661283	chr8:110660591-110660721,chr8:110661265-110661375	15,16	2	exon-spanning peptide	7839	protein_coding	protein_coding	1355	chr8:110595251-110667537	annotated	CDS	unreviewed(TrEMBL)	-	149.61	5.83	-0.25	93.47	FALSE	TRUE	TRUE	FALSE	FALSE	FALSE	FALSE	TRUE	FALSE
TVITENMEGNK	chr8:110640217-110640249	J3QM82	PH domain and leucine rich repeat protein phosphatase 2	ENSMUST00000034175.5	ENSMUSG00000031732.13	Phlpp2	+	chr8:110640217-110640249	chr8:110640201-110640403	9	1	exonic peptide	7839	protein_coding	protein_coding	1355	chr8:110595251-110667537	annotated	CDS	unreviewed(TrEMBL)	-	149.61	5.83	-0.25	93.47	FALSE	TRUE	TRUE	FALSE	FALSE	FALSE	FALSE	TRUE	FALSE
VFSLEHDPEEAQR	chr8:110663807-110663845	J3QM82	PH domain and leucine rich repeat protein phosphatase 2	ENSMUST00000034175.5	ENSMUSG00000031732.13	Phlpp2	+	chr8:110663807-110663845	chr8:110663644-110663875	18	1	exonic peptide	7839	protein_coding	protein_coding	1355	chr8:110595251-110667537	annotated	CDS	unreviewed(TrEMBL)	-	149.61	5.83	-0.25	93.47	FALSE	TRUE	TRUE	FALSE	FALSE	FALSE	FALSE	TRUE	FALSE
VLHLANNQLQTFPASK	chr8:110655244-110659766	J3QM82	PH domain and leucine rich repeat protein phosphatase 2	ENSMUST00000034175.5	ENSMUSG00000031732.13	Phlpp2	+	chr8:110655244-110655287,chr8:110659763-110659766	chr8:110655087-110655287,chr8:110659763-110659925	13,14	2	exon-spanning peptide	7839	protein_coding	protein_coding	1355	chr8:110595251-110667537	annotated	CDS	unreviewed(TrEMBL)	-	149.61	5.83	-0.25	93.47	FALSE	TRUE	TRUE	FALSE	FALSE	FALSE	FALSE	TRUE	FALSE
AIITEDNK	chr8:110663861-110666394	J3QM82	PH domain and leucine rich repeat protein phosphatase 2	ENSMUST00000179721.8	ENSMUSG00000031732.13	Phlpp2	+	chr8:110663861-110663875,chr8:110666386-110666394	chr8:110663644-110663875,chr8:110666386-110671302	18,19	2	exon-spanning peptide	7846	protein_coding	protein_coding	1355	chr8:110595251-110667537	annotated	CDS	unreviewed(TrEMBL)	-	149.61	5.83	-0.25	93.47	TRUE	TRUE	TRUE	FALSE	FALSE	FALSE	FALSE	TRUE	FALSE
ASLLPRPE	chr8:110666890-110666913	J3QM82	PH domain and leucine rich repeat protein phosphatase 2	ENSMUST00000179721.8	ENSMUSG00000031732.13	Phlpp2	+	chr8:110666890-110666913	chr8:110666386-110671302	19	1	exonic peptide	7846	protein_coding	protein_coding	1355	chr8:110595251-110667537	annotated	CDS	unreviewed(TrEMBL)	-	149.61	5.83	-0.25	93.47	TRUE	TRUE	TRUE	FALSE	FALSE	FALSE	FALSE	TRUE	FALSE
DLEEEVKEQMK	chr8:110667424-110667456	J3QM82	PH domain and leucine rich repeat protein phosphatase 2	ENSMUST00000179721.8	ENSMUSG00000031732.13	Phlpp2	+	chr8:110667424-110667456	chr8:110666386-110671302	19	1	exonic peptide	7846	protein_coding	protein_coding	1355	chr8:110595251-110667537	annotated	CDS	unreviewed(TrEMBL)	-	149.61	5.83	-0.25	93.47	TRUE	TRUE	TRUE	FALSE	FALSE	FALSE	FALSE	TRUE	FALSE
DQFVVPR	chr8:110667403-110667423	J3QM82	PH domain and leucine rich repeat protein phosphatase 2	ENSMUST00000179721.8	ENSMUSG00000031732.13	Phlpp2	+	chr8:110667403-110667423	chr8:110666386-110671302	19	1	exonic peptide	7846	protein_coding	protein_coding	1355	chr8:110595251-110667537	annotated	CDS	unreviewed(TrEMBL)	-	149.61	5.83	-0.25	93.47	TRUE	TRUE	TRUE	FALSE	FALSE	FALSE	FALSE	TRUE	FALSE
DYLSRLGFE	chr8:110622180-110622206	J3QM82	PH domain and leucine rich repeat protein phosphatase 2	ENSMUST00000179721.8	ENSMUSG00000031732.13	Phlpp2	+	chr8:110622180-110622206	chr8:110622140-110622273	3	1	exonic peptide	7846	protein_coding	protein_coding	1355	chr8:110595251-110667537	annotated	CDS	unreviewed(TrEMBL)	-	149.61	5.83	-0.25	93.47	TRUE	TRUE	TRUE	FALSE	FALSE	FALSE	FALSE	TRUE	FALSE
ELTLSGFSLR	chr8:110640352-110640381	J3QM82	PH domain and leucine rich repeat protein phosphatase 2	ENSMUST00000179721.8	ENSMUSG00000031732.13	Phlpp2	+	chr8:110640352-110640381	chr8:110640201-110640403	9	1	exonic peptide	7846	protein_coding	protein_coding	1355	chr8:110595251-110667537	annotated	CDS	unreviewed(TrEMBL)	-	149.61	5.83	-0.25	93.47	TRUE	TRUE	TRUE	FALSE	FALSE	FALSE	FALSE	TRUE	FALSE
ESLYLQLHGDLVR	chr8:110603678-110622140	J3QM82	PH domain and leucine rich repeat protein phosphatase 2	ENSMUST00000179721.8	ENSMUSG00000031732.13	Phlpp2	+	chr8:110603678-110603715,chr8:110622140-110622140	chr8:110603435-110603715,chr8:110622140-110622273	2,3	2	exon-spanning peptide	7846	protein_coding	protein_coding	1355	chr8:110595251-110667537	annotated	CDS	unreviewed(TrEMBL)	-	149.61	5.83	-0.25	93.47	TRUE	TRUE	TRUE	FALSE	FALSE	FALSE	FALSE	TRUE	FALSE
HIPEVLEK	chr8:110638943-110638966	J3QM82	PH domain and leucine rich repeat protein phosphatase 2	ENSMUST00000179721.8	ENSMUSG00000031732.13	Phlpp2	+	chr8:110638943-110638966	chr8:110638837-110639067	8	1	exonic peptide	7846	protein_coding	protein_coding	1355	chr8:110595251-110667537	annotated	CDS	unreviewed(TrEMBL)	-	149.61	5.83	-0.25	93.47	TRUE	TRUE	TRUE	FALSE	FALSE	FALSE	FALSE	TRUE	FALSE
HNFMQLER	chr8:110635770-110635793	J3QM82	PH domain and leucine rich repeat protein phosphatase 2	ENSMUST00000179721.8	ENSMUSG00000031732.13	Phlpp2	+	chr8:110635770-110635793	chr8:110635665-110635819	6	1	exonic peptide	7846	protein_coding	protein_coding	1355	chr8:110595251-110667537	annotated	CDS	unreviewed(TrEMBL)	-	149.61	5.83	-0.25	93.47	TRUE	TRUE	TRUE	FALSE	FALSE	FALSE	FALSE	TRUE	FALSE
HVQDPLAAAK	chr8:110666572-110666601	J3QM82	PH domain and leucine rich repeat protein phosphatase 2	ENSMUST00000179721.8	ENSMUSG00000031732.13	Phlpp2	+	chr8:110666572-110666601	chr8:110666386-110671302	19	1	exonic peptide	7846	protein_coding	protein_coding	1355	chr8:110595251-110667537	annotated	CDS	unreviewed(TrEMBL)	-	149.61	5.83	-0.25	93.47	TRUE	TRUE	TRUE	FALSE	FALSE	FALSE	FALSE	TRUE	FALSE
IDQKPLPATDSAVTSTFWSHGLAEMAGQR	chr8:110661284-110661370	J3QM82	PH domain and leucine rich repeat protein phosphatase 2	ENSMUST00000179721.8	ENSMUSG00000031732.13	Phlpp2	+	chr8:110661284-110661370	chr8:110661265-110661375	16	1	exonic peptide	7846	protein_coding	protein_coding	1355	chr8:110595251-110667537	annotated	CDS	unreviewed(TrEMBL)	-	149.61	5.83	-0.25	93.47	TRUE	TRUE	TRUE	FALSE	FALSE	FALSE	FALSE	TRUE	FALSE
KLEILDISHNLLTEVPMR	chr8:110649491-110652382	J3QM82	PH domain and leucine rich repeat protein phosphatase 2	ENSMUST00000179721.8	ENSMUSG00000031732.13	Phlpp2	+	chr8:110649491-110649543,chr8:110652382-110652382	chr8:110649448-110649543,chr8:110652382-110652537	11,12	2	exon-spanning peptide	7846	protein_coding	protein_coding	1355	chr8:110595251-110667537	annotated	CDS	unreviewed(TrEMBL)	-	149.61	5.83	-0.25	93.47	TRUE	TRUE	TRUE	FALSE	FALSE	FALSE	FALSE	TRUE	FALSE
KLSNGSIVPLEDSLNLIEVATEAPK	chr8:110667283-110667357	J3QM82	PH domain and leucine rich repeat protein phosphatase 2	ENSMUST00000179721.8	ENSMUSG00000031732.13	Phlpp2	+	chr8:110667283-110667357	chr8:110666386-110671302	19	1	exonic peptide	7846	protein_coding	protein_coding	1355	chr8:110595251-110667537	annotated	CDS	unreviewed(TrEMBL)	-	149.61	5.83	-0.25	93.47	TRUE	TRUE	TRUE	FALSE	FALSE	FALSE	FALSE	TRUE	FALSE
LEILDISHNLLTEVPMR	chr8:110649494-110652382	J3QM82	PH domain and leucine rich repeat protein phosphatase 2	ENSMUST00000179721.8	ENSMUSG00000031732.13	Phlpp2	+	chr8:110649494-110649543,chr8:110652382-110652382	chr8:110649448-110649543,chr8:110652382-110652537	11,12	2	exon-spanning peptide	7846	protein_coding	protein_coding	1355	chr8:110595251-110667537	annotated	CDS	unreviewed(TrEMBL)	-	149.61	5.83	-0.25	93.47	TRUE	TRUE	TRUE	FALSE	FALSE	FALSE	FALSE	TRUE	FALSE
LEQLEELNLSGNK	chr8:110659776-110659814	J3QM82	PH domain and leucine rich repeat protein phosphatase 2	ENSMUST00000179721.8	ENSMUSG00000031732.13	Phlpp2	+	chr8:110659776-110659814	chr8:110659763-110659925	14	1	exonic peptide	7846	protein_coding	protein_coding	1355	chr8:110595251-110667537	annotated	CDS	unreviewed(TrEMBL)	-	149.61	5.83	-0.25	93.47	TRUE	TRUE	TRUE	FALSE	FALSE	FALSE	FALSE	TRUE	FALSE
LEVLNLGALTR	chr8:110639006-110639038	J3QM82	PH domain and leucine rich repeat protein phosphatase 2	ENSMUST00000179721.8	ENSMUSG00000031732.13	Phlpp2	+	chr8:110639006-110639038	chr8:110638837-110639067	8	1	exonic peptide	7846	protein_coding	protein_coding	1355	chr8:110595251-110667537	annotated	CDS	unreviewed(TrEMBL)	-	149.61	5.83	-0.25	93.47	TRUE	TRUE	TRUE	FALSE	FALSE	FALSE	FALSE	TRUE	FALSE
LGFEDPVR	chr8:110622195-110622218	J3QM82	PH domain and leucine rich repeat protein phosphatase 2	ENSMUST00000179721.8	ENSMUSG00000031732.13	Phlpp2	+	chr8:110622195-110622218	chr8:110622140-110622273	3	1	exonic peptide	7846	protein_coding	protein_coding	1355	chr8:110595251-110667537	annotated	CDS	unreviewed(TrEMBL)	-	149.61	5.83	-0.25	93.47	TRUE	TRUE	TRUE	FALSE	FALSE	FALSE	FALSE	TRUE	FALSE
LNKLEQLEELNLSGNK	chr8:110659767-110659814	J3QM82	PH domain and leucine rich repeat protein phosphatase 2	ENSMUST00000179721.8	ENSMUSG00000031732.13	Phlpp2	+	chr8:110659767-110659814	chr8:110659763-110659925	14	1	exonic peptide	7846	protein_coding	protein_coding	1355	chr8:110595251-110667537	annotated	CDS	unreviewed(TrEMBL)	-	149.61	5.83	-0.25	93.47	TRUE	TRUE	TRUE	FALSE	FALSE	FALSE	FALSE	TRUE	FALSE
LPDTLFSK	chr8:110652506-110652529	J3QM82	PH domain and leucine rich repeat protein phosphatase 2	ENSMUST00000179721.8	ENSMUSG00000031732.13	Phlpp2	+	chr8:110652506-110652529	chr8:110652382-110652537	12	1	exonic peptide	7846	protein_coding	protein_coding	1355	chr8:110595251-110667537	annotated	CDS	unreviewed(TrEMBL)	-	149.61	5.83	-0.25	93.47	TRUE	TRUE	TRUE	FALSE	FALSE	FALSE	FALSE	TRUE	FALSE
MHILPLVGGK	chr8:110631033-110631062	J3QM82	PH domain and leucine rich repeat protein phosphatase 2	ENSMUST00000179721.8	ENSMUSG00000031732.13	Phlpp2	+	chr8:110631033-110631062	chr8:110630872-110631062	4	1	exonic peptide	7846	protein_coding	protein_coding	1355	chr8:110595251-110667537	annotated	CDS	unreviewed(TrEMBL)	-	149.61	5.83	-0.25	93.47	TRUE	TRUE	TRUE	FALSE	FALSE	FALSE	FALSE	TRUE	FALSE
PHIASTPLTIQDELLILGNK	chr8:110666464-110666523	J3QM82	PH domain and leucine rich repeat protein phosphatase 2	ENSMUST00000179721.8	ENSMUSG00000031732.13	Phlpp2	+	chr8:110666464-110666523	chr8:110666386-110671302	19	1	exonic peptide	7846	protein_coding	protein_coding	1355	chr8:110595251-110667537	annotated	CDS	unreviewed(TrEMBL)	-	149.61	5.83	-0.25	93.47	TRUE	TRUE	TRUE	FALSE	FALSE	FALSE	FALSE	TRUE	FALSE
QNSVNSGILLPANR	chr8:110667190-110667231	J3QM82	PH domain and leucine rich repeat protein phosphatase 2	ENSMUST00000179721.8	ENSMUSG00000031732.13	Phlpp2	+	chr8:110667190-110667231	chr8:110666386-110671302	19	1	exonic peptide	7846	protein_coding	protein_coding	1355	chr8:110595251-110667537	annotated	CDS	unreviewed(TrEMBL)	-	149.61	5.83	-0.25	93.47	TRUE	TRUE	TRUE	FALSE	FALSE	FALSE	FALSE	TRUE	FALSE
TLDMFSHITALK	chr8:110660705-110661283	J3QM82	PH domain and leucine rich repeat protein phosphatase 2	ENSMUST00000179721.8	ENSMUSG00000031732.13	Phlpp2	+	chr8:110660705-110660721,chr8:110661265-110661283	chr8:110660591-110660721,chr8:110661265-110661375	15,16	2	exon-spanning peptide	7846	protein_coding	protein_coding	1355	chr8:110595251-110667537	annotated	CDS	unreviewed(TrEMBL)	-	149.61	5.83	-0.25	93.47	TRUE	TRUE	TRUE	FALSE	FALSE	FALSE	FALSE	TRUE	FALSE
TVITENMEGNK	chr8:110640217-110640249	J3QM82	PH domain and leucine rich repeat protein phosphatase 2	ENSMUST00000179721.8	ENSMUSG00000031732.13	Phlpp2	+	chr8:110640217-110640249	chr8:110640201-110640403	9	1	exonic peptide	7846	protein_coding	protein_coding	1355	chr8:110595251-110667537	annotated	CDS	unreviewed(TrEMBL)	-	149.61	5.83	-0.25	93.47	TRUE	TRUE	TRUE	FALSE	FALSE	FALSE	FALSE	TRUE	FALSE
VFSLEHDPEEAQR	chr8:110663807-110663845	J3QM82	PH domain and leucine rich repeat protein phosphatase 2	ENSMUST00000179721.8	ENSMUSG00000031732.13	Phlpp2	+	chr8:110663807-110663845	chr8:110663644-110663875	18	1	exonic peptide	7846	protein_coding	protein_coding	1355	chr8:110595251-110667537	annotated	CDS	unreviewed(TrEMBL)	-	149.61	5.83	-0.25	93.47	TRUE	TRUE	TRUE	FALSE	FALSE	FALSE	FALSE	TRUE	FALSE
VLHLANNQLQTFPASK	chr8:110655244-110659766	J3QM82	PH domain and leucine rich repeat protein phosphatase 2	ENSMUST00000179721.8	ENSMUSG00000031732.13	Phlpp2	+	chr8:110655244-110655287,chr8:110659763-110659766	chr8:110655087-110655287,chr8:110659763-110659925	13,14	2	exon-spanning peptide	7846	protein_coding	protein_coding	1355	chr8:110595251-110667537	annotated	CDS	unreviewed(TrEMBL)	-	149.61	5.83	-0.25	93.47	TRUE	TRUE	TRUE	FALSE	FALSE	FALSE	FALSE	TRUE	FALSE
LNVTEEPTSNDK	chr10:80664304-80664339	J3QM96	Ornithine decarboxylase antizyme 1	ENSMUST00000179172.8	ENSMUSG00000035242.17	Oaz1	+	chr10:80664304-80664339	chr10:80664295-80664467	4	1	exonic peptide	744	protein_coding	protein_coding	166	chr10:80662594-80664586	annotated	CDS	unreviewed(TrEMBL)	-	17.95	9.79	-0.65	68.73	TRUE	TRUE	TRUE	FALSE	FALSE	FALSE	FALSE	TRUE	FALSE
VLSIQSTLTEAK	chr10:80664346-80664381	J3QM96	Ornithine decarboxylase antizyme 1	ENSMUST00000179172.8	ENSMUSG00000035242.17	Oaz1	+	chr10:80664346-80664381	chr10:80664295-80664467	4	1	exonic peptide	744	protein_coding	protein_coding	166	chr10:80662594-80664586	annotated	CDS	unreviewed(TrEMBL)	-	17.95	9.79	-0.65	68.73	TRUE	TRUE	TRUE	FALSE	FALSE	FALSE	FALSE	TRUE	FALSE
DAAIVGYK	chr11:70545229-70545252	J3QMC2	Profilin 1	ENSMUST00000178254.2	ENSMUSG00000018293.5	Pfn1	-	chr11:70545229-70545252	chr11:70545175-70545447	1	1	exonic peptide	724	nonsense_mediated_decay	NMD	55	chr11:70543748-70545306	annotated	CDS	unreviewed(TrEMBL)	-	5.7	4.45	0.23	69.27	TRUE	TRUE	TRUE	FALSE	FALSE	FALSE	FALSE	TRUE	FALSE
DSPSVWAAVPGK	chr11:70545193-70545228	J3QMC2	Profilin 1	ENSMUST00000178254.2	ENSMUSG00000018293.5	Pfn1	-	chr11:70545193-70545228	chr11:70545175-70545447	1	1	exonic peptide	724	nonsense_mediated_decay	NMD	55	chr11:70543748-70545306	annotated	CDS	unreviewed(TrEMBL)	-	5.7	4.45	0.23	69.27	TRUE	TRUE	TRUE	FALSE	FALSE	FALSE	FALSE	TRUE	FALSE
ADSRLLTE	chr4:32746557-32747856	J3QMC5	Midasin	ENSMUST00000178134.2	ENSMUSG00000058006.13	Mdn1	+	chr4:32746557-32746567,chr4:32747844-32747856	chr4:32746441-32746567,chr4:32747844-32747949	76,77	2	exon-spanning peptide	17959	protein_coding	protein_coding	5582	chr4:32657251-32774136	annotated	CDS	unreviewed(TrEMBL)	-	629.58	5.5	-0.33	91.62	TRUE	TRUE	TRUE	FALSE	FALSE	FALSE	FALSE	TRUE	FALSE
AEETGPGVDEEDSELVAK	chr4:32757877-32758379	J3QMC5	Midasin	ENSMUST00000178134.2	ENSMUSG00000058006.13	Mdn1	+	chr4:32757877-32757906,chr4:32758356-32758379	chr4:32757737-32757906,chr4:32758356-32758499	86,87	2	exon-spanning peptide	17959	protein_coding	protein_coding	5582	chr4:32657251-32774136	annotated	CDS	unreviewed(TrEMBL)	-	629.58	5.5	-0.33	91.62	TRUE	TRUE	TRUE	FALSE	FALSE	FALSE	FALSE	TRUE	FALSE
AEQESSLYR	chr4:32738657-32738683	J3QMC5	Midasin	ENSMUST00000178134.2	ENSMUSG00000058006.13	Mdn1	+	chr4:32738657-32738683	chr4:32738609-32738770	64	1	exonic peptide	17959	protein_coding	protein_coding	5582	chr4:32657251-32774136	annotated	CDS	unreviewed(TrEMBL)	-	629.58	5.5	-0.33	91.62	TRUE	TRUE	TRUE	FALSE	FALSE	FALSE	FALSE	TRUE	FALSE
AHDASSPSQPDLSSLVHLTR	chr4:32730833-32730892	J3QMC5	Midasin	ENSMUST00000178134.2	ENSMUSG00000058006.13	Mdn1	+	chr4:32730833-32730892	chr4:32730756-32730984	57	1	exonic peptide	17959	protein_coding	protein_coding	5582	chr4:32657251-32774136	annotated	CDS	unreviewed(TrEMBL)	-	629.58	5.5	-0.33	91.62	TRUE	TRUE	TRUE	FALSE	FALSE	FALSE	FALSE	TRUE	FALSE
AIDDFTAWK	chr4:32750419-32750445	J3QMC5	Midasin	ENSMUST00000178134.2	ENSMUSG00000058006.13	Mdn1	+	chr4:32750419-32750445	chr4:32750250-32750476	80	1	exonic peptide	17959	protein_coding	protein_coding	5582	chr4:32657251-32774136	annotated	CDS	unreviewed(TrEMBL)	-	629.58	5.5	-0.33	91.62	TRUE	TRUE	TRUE	FALSE	FALSE	FALSE	FALSE	TRUE	FALSE
AILCTIQNLAER	chr4:32750978-32751013	J3QMC5	Midasin	ENSMUST00000178134.2	ENSMUSG00000058006.13	Mdn1	+	chr4:32750978-32751013	chr4:32750913-32751068	81	1	exonic peptide	17959	protein_coding	protein_coding	5582	chr4:32657251-32774136	annotated	CDS	unreviewed(TrEMBL)	-	629.58	5.5	-0.33	91.62	TRUE	TRUE	TRUE	FALSE	FALSE	FALSE	FALSE	TRUE	FALSE
ALNRLLDDNRE	chr4:32695437-32695469	J3QMC5	Midasin	ENSMUST00000178134.2	ENSMUSG00000058006.13	Mdn1	+	chr4:32695437-32695469	chr4:32695357-32695565	25	1	exonic peptide	17959	protein_coding	protein_coding	5582	chr4:32657251-32774136	annotated	CDS	unreviewed(TrEMBL)	-	629.58	5.5	-0.33	91.62	TRUE	TRUE	TRUE	FALSE	FALSE	FALSE	FALSE	TRUE	FALSE
ALSDLFK	chr4:32745692-32745712	J3QMC5	Midasin	ENSMUST00000178134.2	ENSMUSG00000058006.13	Mdn1	+	chr4:32745692-32745712	chr4:32745582-32745728	75	1	exonic peptide	17959	protein_coding	protein_coding	5582	chr4:32657251-32774136	annotated	CDS	unreviewed(TrEMBL)	-	629.58	5.5	-0.33	91.62	TRUE	TRUE	TRUE	FALSE	FALSE	FALSE	FALSE	TRUE	FALSE
ALVLANPEVSLWHK	chr4:32667309-32667350	J3QMC5	Midasin	ENSMUST00000178134.2	ENSMUSG00000058006.13	Mdn1	+	chr4:32667309-32667350	chr4:32667272-32667464	5	1	exonic peptide	17959	protein_coding	protein_coding	5582	chr4:32657251-32774136	annotated	CDS	unreviewed(TrEMBL)	-	629.58	5.5	-0.33	91.62	TRUE	TRUE	TRUE	FALSE	FALSE	FALSE	FALSE	TRUE	FALSE
ANILEDVNLDELK	chr4:32730463-32730766	J3QMC5	Midasin	ENSMUST00000178134.2	ENSMUSG00000058006.13	Mdn1	+	chr4:32730463-32730490,chr4:32730756-32730766	chr4:32730280-32730490,chr4:32730756-32730984	56,57	2	exon-spanning peptide	17959	protein_coding	protein_coding	5582	chr4:32657251-32774136	annotated	CDS	unreviewed(TrEMBL)	-	629.58	5.5	-0.33	91.62	TRUE	TRUE	TRUE	FALSE	FALSE	FALSE	FALSE	TRUE	FALSE
APQEVSEAER	chr4:32672942-32672971	J3QMC5	Midasin	ENSMUST00000178134.2	ENSMUSG00000058006.13	Mdn1	+	chr4:32672942-32672971	chr4:32672831-32673015	10	1	exonic peptide	17959	protein_coding	protein_coding	5582	chr4:32657251-32774136	annotated	CDS	unreviewed(TrEMBL)	-	629.58	5.5	-0.33	91.62	TRUE	TRUE	TRUE	FALSE	FALSE	FALSE	FALSE	TRUE	FALSE
APQEVSEAERENR	chr4:32672942-32672980	J3QMC5	Midasin	ENSMUST00000178134.2	ENSMUSG00000058006.13	Mdn1	+	chr4:32672942-32672980	chr4:32672831-32673015	10	1	exonic peptide	17959	protein_coding	protein_coding	5582	chr4:32657251-32774136	annotated	CDS	unreviewed(TrEMBL)	-	629.58	5.5	-0.33	91.62	TRUE	TRUE	TRUE	FALSE	FALSE	FALSE	FALSE	TRUE	FALSE
AQDWEENASR	chr4:32740469-32741029	J3QMC5	Midasin	ENSMUST00000178134.2	ENSMUSG00000058006.13	Mdn1	+	chr4:32740469-32740474,chr4:32741006-32741029	chr4:32740379-32740474,chr4:32741006-32741100	67,68	2	exon-spanning peptide	17959	protein_coding	protein_coding	5582	chr4:32657251-32774136	annotated	CDS	unreviewed(TrEMBL)	-	629.58	5.5	-0.33	91.62	TRUE	TRUE	TRUE	FALSE	FALSE	FALSE	FALSE	TRUE	FALSE
ATNQDWMLR	chr4:32723629-32723655	J3QMC5	Midasin	ENSMUST00000178134.2	ENSMUSG00000058006.13	Mdn1	+	chr4:32723629-32723655	chr4:32723481-32723701	49	1	exonic peptide	17959	protein_coding	protein_coding	5582	chr4:32657251-32774136	annotated	CDS	unreviewed(TrEMBL)	-	629.58	5.5	-0.33	91.62	TRUE	TRUE	TRUE	FALSE	FALSE	FALSE	FALSE	TRUE	FALSE
CLVLAEK	chr4:32701721-32701741	J3QMC5	Midasin	ENSMUST00000178134.2	ENSMUSG00000058006.13	Mdn1	+	chr4:32701721-32701741	chr4:32701702-32701846	32	1	exonic peptide	17959	protein_coding	protein_coding	5582	chr4:32657251-32774136	annotated	CDS	unreviewed(TrEMBL)	-	629.58	5.5	-0.33	91.62	TRUE	TRUE	TRUE	FALSE	FALSE	FALSE	FALSE	TRUE	FALSE
DAQVQEHPSASHLENIDFK	chr4:32749755-32749811	J3QMC5	Midasin	ENSMUST00000178134.2	ENSMUSG00000058006.13	Mdn1	+	chr4:32749755-32749811	chr4:32749553-32750035	79	1	exonic peptide	17959	protein_coding	protein_coding	5582	chr4:32657251-32774136	annotated	CDS	unreviewed(TrEMBL)	-	629.58	5.5	-0.33	91.62	TRUE	TRUE	TRUE	FALSE	FALSE	FALSE	FALSE	TRUE	FALSE
DDSLDAGNLNK	chr4:32758380-32758412	J3QMC5	Midasin	ENSMUST00000178134.2	ENSMUSG00000058006.13	Mdn1	+	chr4:32758380-32758412	chr4:32758356-32758499	87	1	exonic peptide	17959	protein_coding	protein_coding	5582	chr4:32657251-32774136	annotated	CDS	unreviewed(TrEMBL)	-	629.58	5.5	-0.33	91.62	TRUE	TRUE	TRUE	FALSE	FALSE	FALSE	FALSE	TRUE	FALSE
DFADILMEPTLEEK	chr4:32738903-32738944	J3QMC5	Midasin	ENSMUST00000178134.2	ENSMUSG00000058006.13	Mdn1	+	chr4:32738903-32738944	chr4:32738903-32739176	65	1	exonic peptide	17959	protein_coding	protein_coding	5582	chr4:32657251-32774136	annotated	CDS	unreviewed(TrEMBL)	-	629.58	5.5	-0.33	91.62	TRUE	TRUE	TRUE	FALSE	FALSE	FALSE	FALSE	TRUE	FALSE
DFAKLVE	chr4:32716507-32718334	J3QMC5	Midasin	ENSMUST00000178134.2	ENSMUSG00000058006.13	Mdn1	+	chr4:32716507-32716507,chr4:32718315-32718334	chr4:32716246-32716507,chr4:32718315-32718474	43,44	2	exon-spanning peptide	17959	protein_coding	protein_coding	5582	chr4:32657251-32774136	annotated	CDS	unreviewed(TrEMBL)	-	629.58	5.5	-0.33	91.62	TRUE	TRUE	TRUE	FALSE	FALSE	FALSE	FALSE	TRUE	FALSE
DIIRNSL	chr4:32725880-32725900	J3QMC5	Midasin	ENSMUST00000178134.2	ENSMUSG00000058006.13	Mdn1	+	chr4:32725880-32725900	chr4:32725833-32725965	51	1	exonic peptide	17959	protein_coding	protein_coding	5582	chr4:32657251-32774136	annotated	CDS	unreviewed(TrEMBL)	-	629.58	5.5	-0.33	91.62	TRUE	TRUE	TRUE	FALSE	FALSE	FALSE	FALSE	TRUE	FALSE
DIIRNSLDF	chr4:32725880-32725906	J3QMC5	Midasin	ENSMUST00000178134.2	ENSMUSG00000058006.13	Mdn1	+	chr4:32725880-32725906	chr4:32725833-32725965	51	1	exonic peptide	17959	protein_coding	protein_coding	5582	chr4:32657251-32774136	annotated	CDS	unreviewed(TrEMBL)	-	629.58	5.5	-0.33	91.62	TRUE	TRUE	TRUE	FALSE	FALSE	FALSE	FALSE	TRUE	FALSE
DITDLFGA	chr4:32710262-32710285	J3QMC5	Midasin	ENSMUST00000178134.2	ENSMUSG00000058006.13	Mdn1	+	chr4:32710262-32710285	chr4:32710262-32710384	37	1	exonic peptide	17959	protein_coding	protein_coding	5582	chr4:32657251-32774136	annotated	CDS	unreviewed(TrEMBL)	-	629.58	5.5	-0.33	91.62	TRUE	TRUE	TRUE	FALSE	FALSE	FALSE	FALSE	TRUE	FALSE
DLEDDIITSHSHPHIK	chr4:32734405-32735193	J3QMC5	Midasin	ENSMUST00000178134.2	ENSMUSG00000058006.13	Mdn1	+	chr4:32734405-32734451,chr4:32735193-32735193	chr4:32734342-32734451,chr4:32735193-32735895	62,63	2	exon-spanning peptide	17959	protein_coding	protein_coding	5582	chr4:32657251-32774136	annotated	CDS	unreviewed(TrEMBL)	-	629.58	5.5	-0.33	91.62	TRUE	TRUE	TRUE	FALSE	FALSE	FALSE	FALSE	TRUE	FALSE
DLLGGFKPV	chr4:32679578-32683555	J3QMC5	Midasin	ENSMUST00000178134.2	ENSMUSG00000058006.13	Mdn1	+	chr4:32679578-32679591,chr4:32683543-32683555	chr4:32679531-32679591,chr4:32683543-32683754	15,16	2	exon-spanning peptide	17959	protein_coding	protein_coding	5582	chr4:32657251-32774136	annotated	CDS	unreviewed(TrEMBL)	-	629.58	5.5	-0.33	91.62	TRUE	TRUE	TRUE	FALSE	FALSE	FALSE	FALSE	TRUE	FALSE
DLMEAANIFLQHR	chr4:32666502-32666540	J3QMC5	Midasin	ENSMUST00000178134.2	ENSMUSG00000058006.13	Mdn1	+	chr4:32666502-32666540	chr4:32666393-32666617	3	1	exonic peptide	17959	protein_coding	protein_coding	5582	chr4:32657251-32774136	annotated	CDS	unreviewed(TrEMBL)	-	629.58	5.5	-0.33	91.62	TRUE	TRUE	TRUE	FALSE	FALSE	FALSE	FALSE	TRUE	FALSE
DLNEVLQSK	chr4:32671619-32672845	J3QMC5	Midasin	ENSMUST00000178134.2	ENSMUSG00000058006.13	Mdn1	+	chr4:32671619-32671630,chr4:32672831-32672845	chr4:32671516-32671630,chr4:32672831-32673015	9,10	2	exon-spanning peptide	17959	protein_coding	protein_coding	5582	chr4:32657251-32774136	annotated	CDS	unreviewed(TrEMBL)	-	629.58	5.5	-0.33	91.62	TRUE	TRUE	TRUE	FALSE	FALSE	FALSE	FALSE	TRUE	FALSE
DNEVELLTAGK	chr4:32701760-32701792	J3QMC5	Midasin	ENSMUST00000178134.2	ENSMUSG00000058006.13	Mdn1	+	chr4:32701760-32701792	chr4:32701702-32701846	32	1	exonic peptide	17959	protein_coding	protein_coding	5582	chr4:32657251-32774136	annotated	CDS	unreviewed(TrEMBL)	-	629.58	5.5	-0.33	91.62	TRUE	TRUE	TRUE	FALSE	FALSE	FALSE	FALSE	TRUE	FALSE
DQDPRTTTPHQE	chr4:32765709-32765744	J3QMC5	Midasin	ENSMUST00000178134.2	ENSMUSG00000058006.13	Mdn1	+	chr4:32765709-32765744	chr4:32765662-32765825	94	1	exonic peptide	17959	protein_coding	protein_coding	5582	chr4:32657251-32774136	annotated	CDS	unreviewed(TrEMBL)	-	629.58	5.5	-0.33	91.62	TRUE	TRUE	TRUE	FALSE	FALSE	FALSE	FALSE	TRUE	FALSE
DSLAQLLL	chr4:32662866-32662889	J3QMC5	Midasin	ENSMUST00000178134.2	ENSMUSG00000058006.13	Mdn1	+	chr4:32662866-32662889	chr4:32662833-32663059	2	1	exonic peptide	17959	protein_coding	protein_coding	5582	chr4:32657251-32774136	annotated	CDS	unreviewed(TrEMBL)	-	629.58	5.5	-0.33	91.62	TRUE	TRUE	TRUE	FALSE	FALSE	FALSE	FALSE	TRUE	FALSE
DSRLSVVRSE	chr4:32723013-32723042	J3QMC5	Midasin	ENSMUST00000178134.2	ENSMUSG00000058006.13	Mdn1	+	chr4:32723013-32723042	chr4:32722890-32723101	48	1	exonic peptide	17959	protein_coding	protein_coding	5582	chr4:32657251-32774136	annotated	CDS	unreviewed(TrEMBL)	-	629.58	5.5	-0.33	91.62	TRUE	TRUE	TRUE	FALSE	FALSE	FALSE	FALSE	TRUE	FALSE
DSRMALVESL	chr4:32750362-32750391	J3QMC5	Midasin	ENSMUST00000178134.2	ENSMUSG00000058006.13	Mdn1	+	chr4:32750362-32750391	chr4:32750250-32750476	80	1	exonic peptide	17959	protein_coding	protein_coding	5582	chr4:32657251-32774136	annotated	CDS	unreviewed(TrEMBL)	-	629.58	5.5	-0.33	91.62	TRUE	TRUE	TRUE	FALSE	FALSE	FALSE	FALSE	TRUE	FALSE
DSTIHTLR	chr4:32765775-32765798	J3QMC5	Midasin	ENSMUST00000178134.2	ENSMUSG00000058006.13	Mdn1	+	chr4:32765775-32765798	chr4:32765662-32765825	94	1	exonic peptide	17959	protein_coding	protein_coding	5582	chr4:32657251-32774136	annotated	CDS	unreviewed(TrEMBL)	-	629.58	5.5	-0.33	91.62	TRUE	TRUE	TRUE	FALSE	FALSE	FALSE	FALSE	TRUE	FALSE
DSTIHTLRQFLV	chr4:32765775-32765810	J3QMC5	Midasin	ENSMUST00000178134.2	ENSMUSG00000058006.13	Mdn1	+	chr4:32765775-32765810	chr4:32765662-32765825	94	1	exonic peptide	17959	protein_coding	protein_coding	5582	chr4:32657251-32774136	annotated	CDS	unreviewed(TrEMBL)	-	629.58	5.5	-0.33	91.62	TRUE	TRUE	TRUE	FALSE	FALSE	FALSE	FALSE	TRUE	FALSE
DTFQKGQEKDEE	chr4:32756383-32756418	J3QMC5	Midasin	ENSMUST00000178134.2	ENSMUSG00000058006.13	Mdn1	+	chr4:32756383-32756418	chr4:32756377-32756515	85	1	exonic peptide	17959	protein_coding	protein_coding	5582	chr4:32657251-32774136	annotated	CDS	unreviewed(TrEMBL)	-	629.58	5.5	-0.33	91.62	TRUE	TRUE	TRUE	FALSE	FALSE	FALSE	FALSE	TRUE	FALSE
DTFQKGQEKDEEDL	chr4:32756383-32756424	J3QMC5	Midasin	ENSMUST00000178134.2	ENSMUSG00000058006.13	Mdn1	+	chr4:32756383-32756424	chr4:32756377-32756515	85	1	exonic peptide	17959	protein_coding	protein_coding	5582	chr4:32657251-32774136	annotated	CDS	unreviewed(TrEMBL)	-	629.58	5.5	-0.33	91.62	TRUE	TRUE	TRUE	FALSE	FALSE	FALSE	FALSE	TRUE	FALSE
DTYPVFQR	chr4:32666415-32666438	J3QMC5	Midasin	ENSMUST00000178134.2	ENSMUSG00000058006.13	Mdn1	+	chr4:32666415-32666438	chr4:32666393-32666617	3	1	exonic peptide	17959	protein_coding	protein_coding	5582	chr4:32657251-32774136	annotated	CDS	unreviewed(TrEMBL)	-	629.58	5.5	-0.33	91.62	TRUE	TRUE	TRUE	FALSE	FALSE	FALSE	FALSE	TRUE	FALSE
DVFASNSMPYIGTR	chr4:32715705-32715746	J3QMC5	Midasin	ENSMUST00000178134.2	ENSMUSG00000058006.13	Mdn1	+	chr4:32715705-32715746	chr4:32715687-32715776	41	1	exonic peptide	17959	protein_coding	protein_coding	5582	chr4:32657251-32774136	annotated	CDS	unreviewed(TrEMBL)	-	629.58	5.5	-0.33	91.62	TRUE	TRUE	TRUE	FALSE	FALSE	FALSE	FALSE	TRUE	FALSE
DVNALPETLSDALR	chr4:32774059-32774100	J3QMC5	Midasin	ENSMUST00000178134.2	ENSMUSG00000058006.13	Mdn1	+	chr4:32774059-32774100	chr4:32773951-32775217	102	1	exonic peptide	17959	protein_coding	protein_coding	5582	chr4:32657251-32774136	annotated	CDS	unreviewed(TrEMBL)	-	629.58	5.5	-0.33	91.62	TRUE	TRUE	TRUE	FALSE	FALSE	FALSE	FALSE	TRUE	FALSE
DVSDRIENEEQVEDTFQK	chr4:32754535-32756397	J3QMC5	Midasin	ENSMUST00000178134.2	ENSMUSG00000058006.13	Mdn1	+	chr4:32754535-32754567,chr4:32756377-32756397	chr4:32754430-32754567,chr4:32756377-32756515	84,85	2	exon-spanning peptide	17959	protein_coding	protein_coding	5582	chr4:32657251-32774136	annotated	CDS	unreviewed(TrEMBL)	-	629.58	5.5	-0.33	91.62	TRUE	TRUE	TRUE	FALSE	FALSE	FALSE	FALSE	TRUE	FALSE
DYLRGEVSKAID	chr4:32750392-32750427	J3QMC5	Midasin	ENSMUST00000178134.2	ENSMUSG00000058006.13	Mdn1	+	chr4:32750392-32750427	chr4:32750250-32750476	80	1	exonic peptide	17959	protein_coding	protein_coding	5582	chr4:32657251-32774136	annotated	CDS	unreviewed(TrEMBL)	-	629.58	5.5	-0.33	91.62	TRUE	TRUE	TRUE	FALSE	FALSE	FALSE	FALSE	TRUE	FALSE
DYTLLLGR	chr4:32662896-32662919	J3QMC5	Midasin	ENSMUST00000178134.2	ENSMUSG00000058006.13	Mdn1	+	chr4:32662896-32662919	chr4:32662833-32663059	2	1	exonic peptide	17959	protein_coding	protein_coding	5582	chr4:32657251-32774136	annotated	CDS	unreviewed(TrEMBL)	-	629.58	5.5	-0.33	91.62	TRUE	TRUE	TRUE	FALSE	FALSE	FALSE	FALSE	TRUE	FALSE
EDLIQIINHNLR	chr4:32704668-32704703	J3QMC5	Midasin	ENSMUST00000178134.2	ENSMUSG00000058006.13	Mdn1	+	chr4:32704668-32704703	chr4:32704608-32704737	33	1	exonic peptide	17959	protein_coding	protein_coding	5582	chr4:32657251-32774136	annotated	CDS	unreviewed(TrEMBL)	-	629.58	5.5	-0.33	91.62	TRUE	TRUE	TRUE	FALSE	FALSE	FALSE	FALSE	TRUE	FALSE
EDLQILIVDYLK	chr4:32689520-32689555	J3QMC5	Midasin	ENSMUST00000178134.2	ENSMUSG00000058006.13	Mdn1	+	chr4:32689520-32689555	chr4:32689483-32689596	20	1	exonic peptide	17959	protein_coding	protein_coding	5582	chr4:32657251-32774136	annotated	CDS	unreviewed(TrEMBL)	-	629.58	5.5	-0.33	91.62	TRUE	TRUE	TRUE	FALSE	FALSE	FALSE	FALSE	TRUE	FALSE
EDSFFLLDEISLADDSVLER	chr4:32700408-32700467	J3QMC5	Midasin	ENSMUST00000178134.2	ENSMUSG00000058006.13	Mdn1	+	chr4:32700408-32700467	chr4:32700348-32700475	31	1	exonic peptide	17959	protein_coding	protein_coding	5582	chr4:32657251-32774136	annotated	CDS	unreviewed(TrEMBL)	-	629.58	5.5	-0.33	91.62	TRUE	TRUE	TRUE	FALSE	FALSE	FALSE	FALSE	TRUE	FALSE
EEASWQQSHHQFR	chr4:32735422-32735460	J3QMC5	Midasin	ENSMUST00000178134.2	ENSMUSG00000058006.13	Mdn1	+	chr4:32735422-32735460	chr4:32735193-32735895	63	1	exonic peptide	17959	protein_coding	protein_coding	5582	chr4:32657251-32774136	annotated	CDS	unreviewed(TrEMBL)	-	629.58	5.5	-0.33	91.62	TRUE	TRUE	TRUE	FALSE	FALSE	FALSE	FALSE	TRUE	FALSE
EEHGSGAADANQAEGHESNLIAR	chr4:32761369-32762317	J3QMC5	Midasin	ENSMUST00000178134.2	ENSMUSG00000058006.13	Mdn1	+	chr4:32761369-32761371,chr4:32762252-32762317	chr4:32761210-32761371,chr4:32762252-32762353	90,91	2	exon-spanning peptide	17959	protein_coding	protein_coding	5582	chr4:32657251-32774136	annotated	CDS	unreviewed(TrEMBL)	-	629.58	5.5	-0.33	91.62	TRUE	TRUE	TRUE	FALSE	FALSE	FALSE	FALSE	TRUE	FALSE
ELLITETQEVVR	chr4:32695467-32695502	J3QMC5	Midasin	ENSMUST00000178134.2	ENSMUSG00000058006.13	Mdn1	+	chr4:32695467-32695502	chr4:32695357-32695565	25	1	exonic peptide	17959	protein_coding	protein_coding	5582	chr4:32657251-32774136	annotated	CDS	unreviewed(TrEMBL)	-	629.58	5.5	-0.33	91.62	TRUE	TRUE	TRUE	FALSE	FALSE	FALSE	FALSE	TRUE	FALSE
ELQTVSEHIHSCLGSPADSFAGVK	chr4:32729961-32730032	J3QMC5	Midasin	ENSMUST00000178134.2	ENSMUSG00000058006.13	Mdn1	+	chr4:32729961-32730032	chr4:32729951-32730071	55	1	exonic peptide	17959	protein_coding	protein_coding	5582	chr4:32657251-32774136	annotated	CDS	unreviewed(TrEMBL)	-	629.58	5.5	-0.33	91.62	TRUE	TRUE	TRUE	FALSE	FALSE	FALSE	FALSE	TRUE	FALSE
ELSPALR	chr4:32701844-32704625	J3QMC5	Midasin	ENSMUST00000178134.2	ENSMUSG00000058006.13	Mdn1	+	chr4:32701844-32701846,chr4:32704608-32704625	chr4:32701702-32701846,chr4:32704608-32704737	32,33	2	exon-spanning peptide	17959	protein_coding	protein_coding	5582	chr4:32657251-32774136	annotated	CDS	unreviewed(TrEMBL)	-	629.58	5.5	-0.33	91.62	TRUE	TRUE	FALSE	FALSE	FALSE	FALSE	FALSE	TRUE	FALSE
EQGKEEHGSGAADANQAEGHESNLIAR	chr4:32761357-32762317	J3QMC5	Midasin	ENSMUST00000178134.2	ENSMUSG00000058006.13	Mdn1	+	chr4:32761357-32761371,chr4:32762252-32762317	chr4:32761210-32761371,chr4:32762252-32762353	90,91	2	exon-spanning peptide	17959	protein_coding	protein_coding	5582	chr4:32657251-32774136	annotated	CDS	unreviewed(TrEMBL)	-	629.58	5.5	-0.33	91.62	TRUE	TRUE	TRUE	FALSE	FALSE	FALSE	FALSE	TRUE	FALSE
EQLLMNALLYLR	chr4:32735794-32735829	J3QMC5	Midasin	ENSMUST00000178134.2	ENSMUSG00000058006.13	Mdn1	+	chr4:32735794-32735829	chr4:32735193-32735895	63	1	exonic peptide	17959	protein_coding	protein_coding	5582	chr4:32657251-32774136	annotated	CDS	unreviewed(TrEMBL)	-	629.58	5.5	-0.33	91.62	TRUE	TRUE	TRUE	FALSE	FALSE	FALSE	FALSE	TRUE	FALSE
ETEQEPTQAQVEDADAFEHVK	chr4:32763256-32763318	J3QMC5	Midasin	ENSMUST00000178134.2	ENSMUSG00000058006.13	Mdn1	+	chr4:32763256-32763318	chr4:32763157-32763352	92	1	exonic peptide	17959	protein_coding	protein_coding	5582	chr4:32657251-32774136	annotated	CDS	unreviewed(TrEMBL)	-	629.58	5.5	-0.33	91.62	TRUE	TRUE	TRUE	FALSE	FALSE	FALSE	FALSE	TRUE	FALSE
EVSMGTIER	chr4:32748575-32748601	J3QMC5	Midasin	ENSMUST00000178134.2	ENSMUSG00000058006.13	Mdn1	+	chr4:32748575-32748601	chr4:32748575-32748690	78	1	exonic peptide	17959	protein_coding	protein_coding	5582	chr4:32657251-32774136	annotated	CDS	unreviewed(TrEMBL)	-	629.58	5.5	-0.33	91.62	TRUE	TRUE	TRUE	FALSE	FALSE	FALSE	FALSE	TRUE	FALSE
EYDENEVDPYHGNQEK	chr4:32759053-32759100	J3QMC5	Midasin	ENSMUST00000178134.2	ENSMUSG00000058006.13	Mdn1	+	chr4:32759053-32759100	chr4:32759050-32759197	88	1	exonic peptide	17959	protein_coding	protein_coding	5582	chr4:32657251-32774136	annotated	CDS	unreviewed(TrEMBL)	-	629.58	5.5	-0.33	91.62	TRUE	TRUE	TRUE	FALSE	FALSE	FALSE	FALSE	TRUE	FALSE
FAASNPCGSIQR	chr4:32691280-32691315	J3QMC5	Midasin	ENSMUST00000178134.2	ENSMUSG00000058006.13	Mdn1	+	chr4:32691280-32691315	chr4:32691180-32691327	21	1	exonic peptide	17959	protein_coding	protein_coding	5582	chr4:32657251-32774136	annotated	CDS	unreviewed(TrEMBL)	-	629.58	5.5	-0.33	91.62	TRUE	TRUE	TRUE	FALSE	FALSE	FALSE	FALSE	TRUE	FALSE
FSHVVWTESMR	chr4:32699468-32699500	J3QMC5	Midasin	ENSMUST00000178134.2	ENSMUSG00000058006.13	Mdn1	+	chr4:32699468-32699500	chr4:32699430-32699568	29	1	exonic peptide	17959	protein_coding	protein_coding	5582	chr4:32657251-32774136	annotated	CDS	unreviewed(TrEMBL)	-	629.58	5.5	-0.33	91.62	TRUE	TRUE	TRUE	FALSE	FALSE	FALSE	FALSE	TRUE	FALSE
FTELYVEELESK	chr4:32689484-32689519	J3QMC5	Midasin	ENSMUST00000178134.2	ENSMUSG00000058006.13	Mdn1	+	chr4:32689484-32689519	chr4:32689483-32689596	20	1	exonic peptide	17959	protein_coding	protein_coding	5582	chr4:32657251-32774136	annotated	CDS	unreviewed(TrEMBL)	-	629.58	5.5	-0.33	91.62	TRUE	TRUE	TRUE	FALSE	FALSE	FALSE	FALSE	TRUE	FALSE
FVELHFDELPSSELETILHK	chr4:32696249-32696308	J3QMC5	Midasin	ENSMUST00000178134.2	ENSMUSG00000058006.13	Mdn1	+	chr4:32696249-32696308	chr4:32696222-32696368	26	1	exonic peptide	17959	protein_coding	protein_coding	5582	chr4:32657251-32774136	annotated	CDS	unreviewed(TrEMBL)	-	629.58	5.5	-0.33	91.62	TRUE	TRUE	TRUE	FALSE	FALSE	FALSE	FALSE	TRUE	FALSE
FYSTSLSAGVSNVLK	chr4:32725066-32725110	J3QMC5	Midasin	ENSMUST00000178134.2	ENSMUSG00000058006.13	Mdn1	+	chr4:32725066-32725110	chr4:32725019-32725132	50	1	exonic peptide	17959	protein_coding	protein_coding	5582	chr4:32657251-32774136	annotated	CDS	unreviewed(TrEMBL)	-	629.58	5.5	-0.33	91.62	TRUE	TRUE	TRUE	FALSE	FALSE	FALSE	FALSE	TRUE	FALSE
GATQFHDYE	chr4:32754475-32754501	J3QMC5	Midasin	ENSMUST00000178134.2	ENSMUSG00000058006.13	Mdn1	+	chr4:32754475-32754501	chr4:32754430-32754567	84	1	exonic peptide	17959	protein_coding	protein_coding	5582	chr4:32657251-32774136	annotated	CDS	unreviewed(TrEMBL)	-	629.58	5.5	-0.33	91.62	TRUE	TRUE	TRUE	FALSE	FALSE	FALSE	FALSE	TRUE	FALSE
GDTEPLVR	chr4:32685794-32686341	J3QMC5	Midasin	ENSMUST00000178134.2	ENSMUSG00000058006.13	Mdn1	+	chr4:32685794-32685803,chr4:32686328-32686341	chr4:32685659-32685803,chr4:32686328-32686424	18,19	2	exon-spanning peptide	17959	protein_coding	protein_coding	5582	chr4:32657251-32774136	annotated	CDS	unreviewed(TrEMBL)	-	629.58	5.5	-0.33	91.62	TRUE	TRUE	TRUE	FALSE	FALSE	FALSE	FALSE	TRUE	FALSE
GEDNAIEMSEDFDGK	chr4:32756446-32756490	J3QMC5	Midasin	ENSMUST00000178134.2	ENSMUSG00000058006.13	Mdn1	+	chr4:32756446-32756490	chr4:32756377-32756515	85	1	exonic peptide	17959	protein_coding	protein_coding	5582	chr4:32657251-32774136	annotated	CDS	unreviewed(TrEMBL)	-	629.58	5.5	-0.33	91.62	TRUE	TRUE	TRUE	FALSE	FALSE	FALSE	FALSE	TRUE	FALSE
GEIYVPELGMSFQVQHEK	chr4:32711998-32712051	J3QMC5	Midasin	ENSMUST00000178134.2	ENSMUSG00000058006.13	Mdn1	+	chr4:32711998-32712051	chr4:32711941-32712138	38	1	exonic peptide	17959	protein_coding	protein_coding	5582	chr4:32657251-32774136	annotated	CDS	unreviewed(TrEMBL)	-	629.58	5.5	-0.33	91.62	TRUE	TRUE	TRUE	FALSE	FALSE	FALSE	FALSE	TRUE	FALSE
GFPLSSPISK	chr4:32740406-32740435	J3QMC5	Midasin	ENSMUST00000178134.2	ENSMUSG00000058006.13	Mdn1	+	chr4:32740406-32740435	chr4:32740379-32740474	67	1	exonic peptide	17959	protein_coding	protein_coding	5582	chr4:32657251-32774136	annotated	CDS	unreviewed(TrEMBL)	-	629.58	5.5	-0.33	91.62	TRUE	TRUE	TRUE	FALSE	FALSE	FALSE	FALSE	TRUE	FALSE
GFSAHLMK	chr4:32748608-32748631	J3QMC5	Midasin	ENSMUST00000178134.2	ENSMUSG00000058006.13	Mdn1	+	chr4:32748608-32748631	chr4:32748575-32748690	78	1	exonic peptide	17959	protein_coding	protein_coding	5582	chr4:32657251-32774136	annotated	CDS	unreviewed(TrEMBL)	-	629.58	5.5	-0.33	91.62	TRUE	TRUE	TRUE	FALSE	FALSE	FALSE	FALSE	TRUE	FALSE
GGEQSQPGLLK	chr4:32683733-32684649	J3QMC5	Midasin	ENSMUST00000178134.2	ENSMUSG00000058006.13	Mdn1	+	chr4:32683733-32683754,chr4:32684639-32684649	chr4:32683543-32683754,chr4:32684639-32684739	16,17	2	exon-spanning peptide	17959	protein_coding	protein_coding	5582	chr4:32657251-32774136	annotated	CDS	unreviewed(TrEMBL)	-	629.58	5.5	-0.33	91.62	TRUE	TRUE	TRUE	FALSE	FALSE	FALSE	FALSE	TRUE	FALSE
GGPWEFNLR	chr4:32713730-32713756	J3QMC5	Midasin	ENSMUST00000178134.2	ENSMUSG00000058006.13	Mdn1	+	chr4:32713730-32713756	chr4:32713688-32713876	40	1	exonic peptide	17959	protein_coding	protein_coding	5582	chr4:32657251-32774136	annotated	CDS	unreviewed(TrEMBL)	-	629.58	5.5	-0.33	91.62	TRUE	TRUE	TRUE	FALSE	FALSE	FALSE	FALSE	TRUE	FALSE
GLFLEGK	chr4:32773298-32773318	J3QMC5	Midasin	ENSMUST00000178134.2	ENSMUSG00000058006.13	Mdn1	+	chr4:32773298-32773318	chr4:32773260-32773402	101	1	exonic peptide	17959	protein_coding	protein_coding	5582	chr4:32657251-32774136	annotated	CDS	unreviewed(TrEMBL)	-	629.58	5.5	-0.33	91.62	TRUE	TRUE	TRUE	FALSE	FALSE	FALSE	FALSE	TRUE	FALSE
GLNACFDHRGE	chr4:32711971-32712003	J3QMC5	Midasin	ENSMUST00000178134.2	ENSMUSG00000058006.13	Mdn1	+	chr4:32711971-32712003	chr4:32711941-32712138	38	1	exonic peptide	17959	protein_coding	protein_coding	5582	chr4:32657251-32774136	annotated	CDS	unreviewed(TrEMBL)	-	629.58	5.5	-0.33	91.62	TRUE	TRUE	TRUE	FALSE	FALSE	FALSE	FALSE	TRUE	FALSE
GMKDVSDRIE	chr4:32754526-32754555	J3QMC5	Midasin	ENSMUST00000178134.2	ENSMUSG00000058006.13	Mdn1	+	chr4:32754526-32754555	chr4:32754430-32754567	84	1	exonic peptide	17959	protein_coding	protein_coding	5582	chr4:32657251-32774136	annotated	CDS	unreviewed(TrEMBL)	-	629.58	5.5	-0.33	91.62	TRUE	TRUE	TRUE	FALSE	FALSE	FALSE	FALSE	TRUE	FALSE
GPGEMPEIR	chr4:32773987-32774013	J3QMC5	Midasin	ENSMUST00000178134.2	ENSMUSG00000058006.13	Mdn1	+	chr4:32773987-32774013	chr4:32773951-32775217	102	1	exonic peptide	17959	protein_coding	protein_coding	5582	chr4:32657251-32774136	annotated	CDS	unreviewed(TrEMBL)	-	629.58	5.5	-0.33	91.62	TRUE	TRUE	TRUE	FALSE	FALSE	FALSE	FALSE	TRUE	FALSE
GPVLDGHNTGDYALTAGTTAMNAQR	chr4:32708600-32709431	J3QMC5	Midasin	ENSMUST00000178134.2	ENSMUSG00000058006.13	Mdn1	+	chr4:32708600-32708600,chr4:32709358-32709431	chr4:32708403-32708600,chr4:32709358-32709566	35,36	2	exon-spanning peptide	17959	protein_coding	protein_coding	5582	chr4:32657251-32774136	annotated	CDS	unreviewed(TrEMBL)	-	629.58	5.5	-0.33	91.62	TRUE	TRUE	TRUE	FALSE	FALSE	FALSE	FALSE	TRUE	FALSE
GQEKDEEDLDSKPDTK	chr4:32756398-32756445	J3QMC5	Midasin	ENSMUST00000178134.2	ENSMUSG00000058006.13	Mdn1	+	chr4:32756398-32756445	chr4:32756377-32756515	85	1	exonic peptide	17959	protein_coding	protein_coding	5582	chr4:32657251-32774136	annotated	CDS	unreviewed(TrEMBL)	-	629.58	5.5	-0.33	91.62	TRUE	TRUE	TRUE	FALSE	FALSE	FALSE	FALSE	TRUE	FALSE
HLANIGLSYR	chr4:32745713-32746454	J3QMC5	Midasin	ENSMUST00000178134.2	ENSMUSG00000058006.13	Mdn1	+	chr4:32745713-32745728,chr4:32746441-32746454	chr4:32745582-32745728,chr4:32746441-32746567	75,76	2	exon-spanning peptide	17959	protein_coding	protein_coding	5582	chr4:32657251-32774136	annotated	CDS	unreviewed(TrEMBL)	-	629.58	5.5	-0.33	91.62	TRUE	TRUE	TRUE	FALSE	FALSE	FALSE	FALSE	TRUE	FALSE
HLDLVSQMIIR	chr4:32741048-32741080	J3QMC5	Midasin	ENSMUST00000178134.2	ENSMUSG00000058006.13	Mdn1	+	chr4:32741048-32741080	chr4:32741006-32741100	68	1	exonic peptide	17959	protein_coding	protein_coding	5582	chr4:32657251-32774136	annotated	CDS	unreviewed(TrEMBL)	-	629.58	5.5	-0.33	91.62	TRUE	TRUE	TRUE	FALSE	FALSE	FALSE	FALSE	TRUE	FALSE
HQDEKEDSEPEDVEQGQEK	chr4:32758422-32758478	J3QMC5	Midasin	ENSMUST00000178134.2	ENSMUSG00000058006.13	Mdn1	+	chr4:32758422-32758478	chr4:32758356-32758499	87	1	exonic peptide	17959	protein_coding	protein_coding	5582	chr4:32657251-32774136	annotated	CDS	unreviewed(TrEMBL)	-	629.58	5.5	-0.33	91.62	TRUE	TRUE	TRUE	FALSE	FALSE	FALSE	FALSE	TRUE	FALSE
HTPIAPQK	chr4:32731270-32731293	J3QMC5	Midasin	ENSMUST00000178134.2	ENSMUSG00000058006.13	Mdn1	+	chr4:32731270-32731293	chr4:32731209-32731329	58	1	exonic peptide	17959	protein_coding	protein_coding	5582	chr4:32657251-32774136	annotated	CDS	unreviewed(TrEMBL)	-	629.58	5.5	-0.33	91.62	TRUE	TRUE	TRUE	FALSE	FALSE	FALSE	FALSE	TRUE	FALSE
HVKQGSDAYDAQTYD	chr4:32763310-32765110	J3QMC5	Midasin	ENSMUST00000178134.2	ENSMUSG00000058006.13	Mdn1	+	chr4:32763310-32763352,chr4:32765109-32765110	chr4:32763157-32763352,chr4:32765109-32765276	92,93	2	exon-spanning peptide	17959	protein_coding	protein_coding	5582	chr4:32657251-32774136	annotated	CDS	unreviewed(TrEMBL)	-	629.58	5.5	-0.33	91.62	TRUE	TRUE	TRUE	FALSE	FALSE	FALSE	FALSE	TRUE	FALSE
IAQFLETVAK	chr4:32770984-32771857	J3QMC5	Midasin	ENSMUST00000178134.2	ENSMUSG00000058006.13	Mdn1	+	chr4:32770984-32770992,chr4:32771837-32771857	chr4:32770878-32770992,chr4:32771837-32771900	99100	2	exon-spanning peptide	17959	protein_coding	protein_coding	5582	chr4:32657251-32774136	annotated	CDS	unreviewed(TrEMBL)	-	629.58	5.5	-0.33	91.62	TRUE	TRUE	TRUE	FALSE	FALSE	FALSE	FALSE	TRUE	FALSE
IDETYVLTPSVK	chr4:32693518-32693553	J3QMC5	Midasin	ENSMUST00000178134.2	ENSMUSG00000058006.13	Mdn1	+	chr4:32693518-32693553	chr4:32693440-32693591	23	1	exonic peptide	17959	protein_coding	protein_coding	5582	chr4:32657251-32774136	annotated	CDS	unreviewed(TrEMBL)	-	629.58	5.5	-0.33	91.62	TRUE	TRUE	TRUE	FALSE	FALSE	FALSE	FALSE	TRUE	FALSE
IENEEQVEDTFQK	chr4:32754550-32756397	J3QMC5	Midasin	ENSMUST00000178134.2	ENSMUSG00000058006.13	Mdn1	+	chr4:32754550-32754567,chr4:32756377-32756397	chr4:32754430-32754567,chr4:32756377-32756515	84,85	2	exon-spanning peptide	17959	protein_coding	protein_coding	5582	chr4:32657251-32774136	annotated	CDS	unreviewed(TrEMBL)	-	629.58	5.5	-0.33	91.62	TRUE	TRUE	TRUE	FALSE	FALSE	FALSE	FALSE	TRUE	FALSE
IFGCQNPFR	chr4:32712058-32712084	J3QMC5	Midasin	ENSMUST00000178134.2	ENSMUSG00000058006.13	Mdn1	+	chr4:32712058-32712084	chr4:32711941-32712138	38	1	exonic peptide	17959	protein_coding	protein_coding	5582	chr4:32657251-32774136	annotated	CDS	unreviewed(TrEMBL)	-	629.58	5.5	-0.33	91.62	TRUE	TRUE	TRUE	FALSE	FALSE	FALSE	FALSE	TRUE	FALSE
IFSSDELVHFR	chr4:32667161-32667193	J3QMC5	Midasin	ENSMUST00000178134.2	ENSMUSG00000058006.13	Mdn1	+	chr4:32667161-32667193	chr4:32667091-32667198	4	1	exonic peptide	17959	protein_coding	protein_coding	5582	chr4:32657251-32774136	annotated	CDS	unreviewed(TrEMBL)	-	629.58	5.5	-0.33	91.62	TRUE	TRUE	TRUE	FALSE	FALSE	FALSE	FALSE	TRUE	FALSE
IFTEANLVSVGSK	chr4:32726857-32726895	J3QMC5	Midasin	ENSMUST00000178134.2	ENSMUSG00000058006.13	Mdn1	+	chr4:32726857-32726895	chr4:32726826-32726941	52	1	exonic peptide	17959	protein_coding	protein_coding	5582	chr4:32657251-32774136	annotated	CDS	unreviewed(TrEMBL)	-	629.58	5.5	-0.33	91.62	TRUE	TRUE	TRUE	FALSE	FALSE	FALSE	FALSE	TRUE	FALSE
IHLHNLNK	chr4:32671592-32671615	J3QMC5	Midasin	ENSMUST00000178134.2	ENSMUSG00000058006.13	Mdn1	+	chr4:32671592-32671615	chr4:32671516-32671630	9	1	exonic peptide	17959	protein_coding	protein_coding	5582	chr4:32657251-32774136	annotated	CDS	unreviewed(TrEMBL)	-	629.58	5.5	-0.33	91.62	TRUE	TRUE	TRUE	FALSE	FALSE	FALSE	FALSE	TRUE	FALSE
IISSVSELLER	chr4:32751319-32751351	J3QMC5	Midasin	ENSMUST00000178134.2	ENSMUSG00000058006.13	Mdn1	+	chr4:32751319-32751351	chr4:32751227-32751393	82	1	exonic peptide	17959	protein_coding	protein_coding	5582	chr4:32657251-32774136	annotated	CDS	unreviewed(TrEMBL)	-	629.58	5.5	-0.33	91.62	TRUE	TRUE	TRUE	FALSE	FALSE	FALSE	FALSE	TRUE	FALSE
ILATMNPGGDFGK	chr4:32701802-32701840	J3QMC5	Midasin	ENSMUST00000178134.2	ENSMUSG00000058006.13	Mdn1	+	chr4:32701802-32701840	chr4:32701702-32701846	32	1	exonic peptide	17959	protein_coding	protein_coding	5582	chr4:32657251-32774136	annotated	CDS	unreviewed(TrEMBL)	-	629.58	5.5	-0.33	91.62	TRUE	TRUE	TRUE	FALSE	FALSE	FALSE	FALSE	TRUE	FALSE
ILATMNPGGDFGKK	chr4:32701802-32701843	J3QMC5	Midasin	ENSMUST00000178134.2	ENSMUSG00000058006.13	Mdn1	+	chr4:32701802-32701843	chr4:32701702-32701846	32	1	exonic peptide	17959	protein_coding	protein_coding	5582	chr4:32657251-32774136	annotated	CDS	unreviewed(TrEMBL)	-	629.58	5.5	-0.33	91.62	TRUE	TRUE	TRUE	FALSE	FALSE	FALSE	FALSE	TRUE	FALSE
ILGSVQWR	chr4:32729630-32729653	J3QMC5	Midasin	ENSMUST00000178134.2	ENSMUSG00000058006.13	Mdn1	+	chr4:32729630-32729653	chr4:32729630-32729787	54	1	exonic peptide	17959	protein_coding	protein_coding	5582	chr4:32657251-32774136	annotated	CDS	unreviewed(TrEMBL)	-	629.58	5.5	-0.33	91.62	TRUE	TRUE	TRUE	FALSE	FALSE	FALSE	FALSE	TRUE	FALSE
ILQTNITDDFVIPLDPR	chr4:32725111-32725861	J3QMC5	Midasin	ENSMUST00000178134.2	ENSMUSG00000058006.13	Mdn1	+	chr4:32725111-32725132,chr4:32725833-32725861	chr4:32725019-32725132,chr4:32725833-32725965	50,51	2	exon-spanning peptide	17959	protein_coding	protein_coding	5582	chr4:32657251-32774136	annotated	CDS	unreviewed(TrEMBL)	-	629.58	5.5	-0.33	91.62	TRUE	TRUE	TRUE	FALSE	FALSE	FALSE	FALSE	TRUE	FALSE
INEQIDER	chr4:32758479-32759052	J3QMC5	Midasin	ENSMUST00000178134.2	ENSMUSG00000058006.13	Mdn1	+	chr4:32758479-32758499,chr4:32759050-32759052	chr4:32758356-32758499,chr4:32759050-32759197	87,88	2	exon-spanning peptide	17959	protein_coding	protein_coding	5582	chr4:32657251-32774136	annotated	CDS	unreviewed(TrEMBL)	-	629.58	5.5	-0.33	91.62	TRUE	TRUE	TRUE	FALSE	FALSE	FALSE	FALSE	TRUE	FALSE
INLSEQTDITDLFGADLPVEGGR	chr4:32709546-32710309	J3QMC5	Midasin	ENSMUST00000178134.2	ENSMUSG00000058006.13	Mdn1	+	chr4:32709546-32709566,chr4:32710262-32710309	chr4:32709358-32709566,chr4:32710262-32710384	36,37	2	exon-spanning peptide	17959	protein_coding	protein_coding	5582	chr4:32657251-32774136	annotated	CDS	unreviewed(TrEMBL)	-	629.58	5.5	-0.33	91.62	TRUE	TRUE	TRUE	FALSE	FALSE	FALSE	FALSE	TRUE	FALSE
KALVLANPE	chr4:32667306-32667332	J3QMC5	Midasin	ENSMUST00000178134.2	ENSMUSG00000058006.13	Mdn1	+	chr4:32667306-32667332	chr4:32667272-32667464	5	1	exonic peptide	17959	protein_coding	protein_coding	5582	chr4:32657251-32774136	annotated	CDS	unreviewed(TrEMBL)	-	629.58	5.5	-0.33	91.62	TRUE	TRUE	TRUE	FALSE	FALSE	FALSE	FALSE	TRUE	FALSE
KEHATCGQTGVDNVQSAQAVELAGAAPEK	chr4:32761270-32761356	J3QMC5	Midasin	ENSMUST00000178134.2	ENSMUSG00000058006.13	Mdn1	+	chr4:32761270-32761356	chr4:32761210-32761371	90	1	exonic peptide	17959	protein_coding	protein_coding	5582	chr4:32657251-32774136	annotated	CDS	unreviewed(TrEMBL)	-	629.58	5.5	-0.33	91.62	TRUE	TRUE	TRUE	FALSE	FALSE	FALSE	FALSE	TRUE	FALSE
KELSPALR	chr4:32701841-32704625	J3QMC5	Midasin	ENSMUST00000178134.2	ENSMUSG00000058006.13	Mdn1	+	chr4:32701841-32701846,chr4:32704608-32704625	chr4:32701702-32701846,chr4:32704608-32704737	32,33	2	exon-spanning peptide	17959	protein_coding	protein_coding	5582	chr4:32657251-32774136	annotated	CDS	unreviewed(TrEMBL)	-	629.58	5.5	-0.33	91.62	TRUE	TRUE	TRUE	FALSE	FALSE	FALSE	FALSE	TRUE	FALSE
KQEEADVIQEVLEK	chr4:32699246-32699287	J3QMC5	Midasin	ENSMUST00000178134.2	ENSMUSG00000058006.13	Mdn1	+	chr4:32699246-32699287	chr4:32699217-32699351	28	1	exonic peptide	17959	protein_coding	protein_coding	5582	chr4:32657251-32774136	annotated	CDS	unreviewed(TrEMBL)	-	629.58	5.5	-0.33	91.62	TRUE	TRUE	TRUE	FALSE	FALSE	FALSE	FALSE	TRUE	FALSE
LAGAAPEKE	chr4:32761333-32761359	J3QMC5	Midasin	ENSMUST00000178134.2	ENSMUSG00000058006.13	Mdn1	+	chr4:32761333-32761359	chr4:32761210-32761371	90	1	exonic peptide	17959	protein_coding	protein_coding	5582	chr4:32657251-32774136	annotated	CDS	unreviewed(TrEMBL)	-	629.58	5.5	-0.33	91.62	TRUE	TRUE	TRUE	FALSE	FALSE	FALSE	FALSE	TRUE	FALSE
LCTFQQR	chr4:32770954-32770974	J3QMC5	Midasin	ENSMUST00000178134.2	ENSMUSG00000058006.13	Mdn1	+	chr4:32770954-32770974	chr4:32770878-32770992	99	1	exonic peptide	17959	protein_coding	protein_coding	5582	chr4:32657251-32774136	annotated	CDS	unreviewed(TrEMBL)	-	629.58	5.5	-0.33	91.62	TRUE	TRUE	TRUE	FALSE	FALSE	FALSE	FALSE	TRUE	FALSE
LDTRLFE	chr4:32700354-32700374	J3QMC5	Midasin	ENSMUST00000178134.2	ENSMUSG00000058006.13	Mdn1	+	chr4:32700354-32700374	chr4:32700348-32700475	31	1	exonic peptide	17959	protein_coding	protein_coding	5582	chr4:32657251-32774136	annotated	CDS	unreviewed(TrEMBL)	-	629.58	5.5	-0.33	91.62	TRUE	TRUE	TRUE	FALSE	FALSE	FALSE	FALSE	TRUE	FALSE
LEAVLLLMQR	chr4:32716444-32716473	J3QMC5	Midasin	ENSMUST00000178134.2	ENSMUSG00000058006.13	Mdn1	+	chr4:32716444-32716473	chr4:32716246-32716507	43	1	exonic peptide	17959	protein_coding	protein_coding	5582	chr4:32657251-32774136	annotated	CDS	unreviewed(TrEMBL)	-	629.58	5.5	-0.33	91.62	TRUE	TRUE	TRUE	FALSE	FALSE	FALSE	FALSE	TRUE	FALSE
LFLESSDANPVR	chr4:32666439-32666474	J3QMC5	Midasin	ENSMUST00000178134.2	ENSMUSG00000058006.13	Mdn1	+	chr4:32666439-32666474	chr4:32666393-32666617	3	1	exonic peptide	17959	protein_coding	protein_coding	5582	chr4:32657251-32774136	annotated	CDS	unreviewed(TrEMBL)	-	629.58	5.5	-0.33	91.62	TRUE	TRUE	TRUE	FALSE	FALSE	FALSE	FALSE	TRUE	FALSE
LFLSMDPIHGEISR	chr4:32720735-32720776	J3QMC5	Midasin	ENSMUST00000178134.2	ENSMUSG00000058006.13	Mdn1	+	chr4:32720735-32720776	chr4:32720734-32720942	46	1	exonic peptide	17959	protein_coding	protein_coding	5582	chr4:32657251-32774136	annotated	CDS	unreviewed(TrEMBL)	-	629.58	5.5	-0.33	91.62	TRUE	TRUE	TRUE	FALSE	FALSE	FALSE	FALSE	TRUE	FALSE
LGMSFQVQHE	chr4:32712019-32712048	J3QMC5	Midasin	ENSMUST00000178134.2	ENSMUSG00000058006.13	Mdn1	+	chr4:32712019-32712048	chr4:32711941-32712138	38	1	exonic peptide	17959	protein_coding	protein_coding	5582	chr4:32657251-32774136	annotated	CDS	unreviewed(TrEMBL)	-	629.58	5.5	-0.33	91.62	TRUE	TRUE	TRUE	FALSE	FALSE	FALSE	FALSE	TRUE	FALSE
LHFDELPSSE	chr4:32696258-32696287	J3QMC5	Midasin	ENSMUST00000178134.2	ENSMUSG00000058006.13	Mdn1	+	chr4:32696258-32696287	chr4:32696222-32696368	26	1	exonic peptide	17959	protein_coding	protein_coding	5582	chr4:32657251-32774136	annotated	CDS	unreviewed(TrEMBL)	-	629.58	5.5	-0.33	91.62	TRUE	TRUE	TRUE	FALSE	FALSE	FALSE	FALSE	TRUE	FALSE
LICQHIISGNVK	chr4:32691774-32691809	J3QMC5	Midasin	ENSMUST00000178134.2	ENSMUSG00000058006.13	Mdn1	+	chr4:32691774-32691809	chr4:32691714-32691824	22	1	exonic peptide	17959	protein_coding	protein_coding	5582	chr4:32657251-32774136	annotated	CDS	unreviewed(TrEMBL)	-	629.58	5.5	-0.33	91.62	TRUE	TRUE	TRUE	FALSE	FALSE	FALSE	FALSE	TRUE	FALSE
LIGSHPDVLPFALR	chr4:32663031-32666405	J3QMC5	Midasin	ENSMUST00000178134.2	ENSMUSG00000058006.13	Mdn1	+	chr4:32663031-32663059,chr4:32666393-32666405	chr4:32662833-32663059,chr4:32666393-32666617	2,3	2	exon-spanning peptide	17959	protein_coding	protein_coding	5582	chr4:32657251-32774136	annotated	CDS	unreviewed(TrEMBL)	-	629.58	5.5	-0.33	91.62	TRUE	TRUE	TRUE	FALSE	FALSE	FALSE	FALSE	TRUE	FALSE
LLEEAQLQDLEK	chr4:32667273-32667308	J3QMC5	Midasin	ENSMUST00000178134.2	ENSMUSG00000058006.13	Mdn1	+	chr4:32667273-32667308	chr4:32667272-32667464	5	1	exonic peptide	17959	protein_coding	protein_coding	5582	chr4:32657251-32774136	annotated	CDS	unreviewed(TrEMBL)	-	629.58	5.5	-0.33	91.62	TRUE	TRUE	TRUE	FALSE	FALSE	FALSE	FALSE	TRUE	FALSE
LLHPFHEQFNDSSGTHILR	chr4:32770897-32770953	J3QMC5	Midasin	ENSMUST00000178134.2	ENSMUSG00000058006.13	Mdn1	+	chr4:32770897-32770953	chr4:32770878-32770992	99	1	exonic peptide	17959	protein_coding	protein_coding	5582	chr4:32657251-32774136	annotated	CDS	unreviewed(TrEMBL)	-	629.58	5.5	-0.33	91.62	TRUE	TRUE	TRUE	FALSE	FALSE	FALSE	FALSE	TRUE	FALSE
LLLEPTQAAK	chr4:32768023-32768052	J3QMC5	Midasin	ENSMUST00000178134.2	ENSMUSG00000058006.13	Mdn1	+	chr4:32768023-32768052	chr4:32767942-32768057	96	1	exonic peptide	17959	protein_coding	protein_coding	5582	chr4:32657251-32774136	annotated	CDS	unreviewed(TrEMBL)	-	629.58	5.5	-0.33	91.62	TRUE	TRUE	TRUE	FALSE	FALSE	FALSE	FALSE	TRUE	FALSE
LLPAHQRQE	chr4:32733398-32733424	J3QMC5	Midasin	ENSMUST00000178134.2	ENSMUSG00000058006.13	Mdn1	+	chr4:32733398-32733424	chr4:32733337-32733724	61	1	exonic peptide	17959	protein_coding	protein_coding	5582	chr4:32657251-32774136	annotated	CDS	unreviewed(TrEMBL)	-	629.58	5.5	-0.33	91.62	TRUE	TRUE	TRUE	FALSE	FALSE	FALSE	FALSE	TRUE	FALSE
LLQALHTDGPK	chr4:32735359-32735391	J3QMC5	Midasin	ENSMUST00000178134.2	ENSMUSG00000058006.13	Mdn1	+	chr4:32735359-32735391	chr4:32735193-32735895	63	1	exonic peptide	17959	protein_coding	protein_coding	5582	chr4:32657251-32774136	annotated	CDS	unreviewed(TrEMBL)	-	629.58	5.5	-0.33	91.62	TRUE	TRUE	TRUE	FALSE	FALSE	FALSE	FALSE	TRUE	FALSE
LLQSASGR	chr4:32718359-32718382	J3QMC5	Midasin	ENSMUST00000178134.2	ENSMUSG00000058006.13	Mdn1	+	chr4:32718359-32718382	chr4:32718315-32718474	44	1	exonic peptide	17959	protein_coding	protein_coding	5582	chr4:32657251-32774136	annotated	CDS	unreviewed(TrEMBL)	-	629.58	5.5	-0.33	91.62	TRUE	TRUE	TRUE	FALSE	FALSE	FALSE	FALSE	TRUE	FALSE
LMLHVQK	chr4:32683697-32683717	J3QMC5	Midasin	ENSMUST00000178134.2	ENSMUSG00000058006.13	Mdn1	+	chr4:32683697-32683717	chr4:32683543-32683754	16	1	exonic peptide	17959	protein_coding	protein_coding	5582	chr4:32657251-32774136	annotated	CDS	unreviewed(TrEMBL)	-	629.58	5.5	-0.33	91.62	TRUE	TRUE	TRUE	FALSE	FALSE	FALSE	FALSE	TRUE	FALSE
LNALLEPGGVLTINER	chr4:32719186-32719233	J3QMC5	Midasin	ENSMUST00000178134.2	ENSMUSG00000058006.13	Mdn1	+	chr4:32719186-32719233	chr4:32719167-32719283	45	1	exonic peptide	17959	protein_coding	protein_coding	5582	chr4:32657251-32774136	annotated	CDS	unreviewed(TrEMBL)	-	629.58	5.5	-0.33	91.62	TRUE	TRUE	TRUE	FALSE	FALSE	FALSE	FALSE	TRUE	FALSE
LNKPILLEGSPGVGK	chr4:32709450-32709494	J3QMC5	Midasin	ENSMUST00000178134.2	ENSMUSG00000058006.13	Mdn1	+	chr4:32709450-32709494	chr4:32709358-32709566	36	1	exonic peptide	17959	protein_coding	protein_coding	5582	chr4:32657251-32774136	annotated	CDS	unreviewed(TrEMBL)	-	629.58	5.5	-0.33	91.62	TRUE	TRUE	TRUE	FALSE	FALSE	FALSE	FALSE	TRUE	FALSE
LNSVLEVEK	chr4:32700468-32701720	J3QMC5	Midasin	ENSMUST00000178134.2	ENSMUSG00000058006.13	Mdn1	+	chr4:32700468-32700475,chr4:32701702-32701720	chr4:32700348-32700475,chr4:32701702-32701846	31,32	2	exon-spanning peptide	17959	protein_coding	protein_coding	5582	chr4:32657251-32774136	annotated	CDS	unreviewed(TrEMBL)	-	629.58	5.5	-0.33	91.62	TRUE	TRUE	TRUE	FALSE	FALSE	FALSE	FALSE	TRUE	FALSE
LPEPEALDLPDDLKLDSEDK	chr4:32759101-32759160	J3QMC5	Midasin	ENSMUST00000178134.2	ENSMUSG00000058006.13	Mdn1	+	chr4:32759101-32759160	chr4:32759050-32759197	88	1	exonic peptide	17959	protein_coding	protein_coding	5582	chr4:32657251-32774136	annotated	CDS	unreviewed(TrEMBL)	-	629.58	5.5	-0.33	91.62	TRUE	TRUE	TRUE	FALSE	FALSE	FALSE	FALSE	TRUE	FALSE
LQGLVLCR	chr4:32733353-32733376	J3QMC5	Midasin	ENSMUST00000178134.2	ENSMUSG00000058006.13	Mdn1	+	chr4:32733353-32733376	chr4:32733337-32733724	61	1	exonic peptide	17959	protein_coding	protein_coding	5582	chr4:32657251-32774136	annotated	CDS	unreviewed(TrEMBL)	-	629.58	5.5	-0.33	91.62	TRUE	TRUE	TRUE	FALSE	FALSE	FALSE	FALSE	TRUE	FALSE
LQSLKVDPSAE	chr4:32745608-32745640	J3QMC5	Midasin	ENSMUST00000178134.2	ENSMUSG00000058006.13	Mdn1	+	chr4:32745608-32745640	chr4:32745582-32745728	75	1	exonic peptide	17959	protein_coding	protein_coding	5582	chr4:32657251-32774136	annotated	CDS	unreviewed(TrEMBL)	-	629.58	5.5	-0.33	91.62	TRUE	TRUE	TRUE	FALSE	FALSE	FALSE	FALSE	TRUE	FALSE
LQSLKVDPSAEKE	chr4:32745608-32745646	J3QMC5	Midasin	ENSMUST00000178134.2	ENSMUSG00000058006.13	Mdn1	+	chr4:32745608-32745646	chr4:32745582-32745728	75	1	exonic peptide	17959	protein_coding	protein_coding	5582	chr4:32657251-32774136	annotated	CDS	unreviewed(TrEMBL)	-	629.58	5.5	-0.33	91.62	TRUE	TRUE	TRUE	FALSE	FALSE	FALSE	FALSE	TRUE	FALSE
LSQNVSPETAQLLLIVSDGR	chr4:32771879-32773297	J3QMC5	Midasin	ENSMUST00000178134.2	ENSMUSG00000058006.13	Mdn1	+	chr4:32771879-32771900,chr4:32773260-32773297	chr4:32771837-32771900,chr4:32773260-32773402	100101	2	exon-spanning peptide	17959	protein_coding	protein_coding	5582	chr4:32657251-32774136	annotated	CDS	unreviewed(TrEMBL)	-	629.58	5.5	-0.33	91.62	TRUE	TRUE	TRUE	FALSE	FALSE	FALSE	FALSE	TRUE	FALSE
LSSSPGEQASDR	chr4:32667441-32668810	J3QMC5	Midasin	ENSMUST00000178134.2	ENSMUSG00000058006.13	Mdn1	+	chr4:32667441-32667464,chr4:32668799-32668810	chr4:32667272-32667464,chr4:32668799-32669041	5,6	2	exon-spanning peptide	17959	protein_coding	protein_coding	5582	chr4:32657251-32774136	annotated	CDS	unreviewed(TrEMBL)	-	629.58	5.5	-0.33	91.62	TRUE	TRUE	TRUE	FALSE	FALSE	FALSE	FALSE	TRUE	FALSE
LTAALATPVK	chr4:32747920-32747949	J3QMC5	Midasin	ENSMUST00000178134.2	ENSMUSG00000058006.13	Mdn1	+	chr4:32747920-32747949	chr4:32747844-32747949	77	1	exonic peptide	17959	protein_coding	protein_coding	5582	chr4:32657251-32774136	annotated	CDS	unreviewed(TrEMBL)	-	629.58	5.5	-0.33	91.62	TRUE	TRUE	TRUE	FALSE	FALSE	FALSE	FALSE	TRUE	FALSE
LVFNEGVLIDAMR	chr4:32694657-32695379	J3QMC5	Midasin	ENSMUST00000178134.2	ENSMUSG00000058006.13	Mdn1	+	chr4:32694657-32694672,chr4:32695357-32695379	chr4:32694494-32694672,chr4:32695357-32695565	24,25	2	exon-spanning peptide	17959	protein_coding	protein_coding	5582	chr4:32657251-32774136	annotated	CDS	unreviewed(TrEMBL)	-	629.58	5.5	-0.33	91.62	TRUE	TRUE	TRUE	FALSE	FALSE	FALSE	FALSE	TRUE	FALSE
LVQDLLESHTASLQAR	chr4:32722890-32722937	J3QMC5	Midasin	ENSMUST00000178134.2	ENSMUSG00000058006.13	Mdn1	+	chr4:32722890-32722937	chr4:32722890-32723101	48	1	exonic peptide	17959	protein_coding	protein_coding	5582	chr4:32657251-32774136	annotated	CDS	unreviewed(TrEMBL)	-	629.58	5.5	-0.33	91.62	TRUE	TRUE	TRUE	FALSE	FALSE	FALSE	FALSE	TRUE	FALSE
LWGDDEEEDEDGDGR	chr4:32757832-32757876	J3QMC5	Midasin	ENSMUST00000178134.2	ENSMUSG00000058006.13	Mdn1	+	chr4:32757832-32757876	chr4:32757737-32757906	86	1	exonic peptide	17959	protein_coding	protein_coding	5582	chr4:32657251-32774136	annotated	CDS	unreviewed(TrEMBL)	-	629.58	5.5	-0.33	91.62	TRUE	TRUE	TRUE	FALSE	FALSE	FALSE	FALSE	TRUE	FALSE
LYKPEIVINELDVQVGR	chr4:32676760-32676810	J3QMC5	Midasin	ENSMUST00000178134.2	ENSMUSG00000058006.13	Mdn1	+	chr4:32676760-32676810	chr4:32676742-32676854	13	1	exonic peptide	17959	protein_coding	protein_coding	5582	chr4:32657251-32774136	annotated	CDS	unreviewed(TrEMBL)	-	629.58	5.5	-0.33	91.62	TRUE	TRUE	TRUE	FALSE	FALSE	FALSE	FALSE	TRUE	FALSE
MAEVIGSR	chr4:32674982-32675005	J3QMC5	Midasin	ENSMUST00000178134.2	ENSMUSG00000058006.13	Mdn1	+	chr4:32674982-32675005	chr4:32674931-32675026	12	1	exonic peptide	17959	protein_coding	protein_coding	5582	chr4:32657251-32774136	annotated	CDS	unreviewed(TrEMBL)	-	629.58	5.5	-0.33	91.62	TRUE	TRUE	TRUE	FALSE	FALSE	FALSE	FALSE	TRUE	FALSE
MALVESLDYLR	chr4:32750371-32750403	J3QMC5	Midasin	ENSMUST00000178134.2	ENSMUSG00000058006.13	Mdn1	+	chr4:32750371-32750403	chr4:32750250-32750476	80	1	exonic peptide	17959	protein_coding	protein_coding	5582	chr4:32657251-32774136	annotated	CDS	unreviewed(TrEMBL)	-	629.58	5.5	-0.33	91.62	TRUE	TRUE	TRUE	FALSE	FALSE	FALSE	FALSE	TRUE	FALSE
MEHLSVELVSGPLR	chr4:32657251-32657292	J3QMC5	Midasin	ENSMUST00000178134.2	ENSMUSG00000058006.13	Mdn1	+	chr4:32657251-32657292	chr4:32657119-32657352	1	1	exonic peptide	17959	protein_coding	protein_coding	5582	chr4:32657251-32774136	annotated	CDS	unreviewed(TrEMBL)	-	629.58	5.5	-0.33	91.62	TRUE	TRUE	TRUE	FALSE	FALSE	FALSE	FALSE	TRUE	FALSE
MHDGELEQEEDDEKSDSEDGDLDK	chr4:32756491-32757783	J3QMC5	Midasin	ENSMUST00000178134.2	ENSMUSG00000058006.13	Mdn1	+	chr4:32756491-32756515,chr4:32757737-32757783	chr4:32756377-32756515,chr4:32757737-32757906	85,86	2	exon-spanning peptide	17959	protein_coding	protein_coding	5582	chr4:32657251-32774136	annotated	CDS	unreviewed(TrEMBL)	-	629.58	5.5	-0.33	91.62	TRUE	TRUE	TRUE	FALSE	FALSE	FALSE	FALSE	TRUE	FALSE
MSFEFHK	chr4:32726920-32726940	J3QMC5	Midasin	ENSMUST00000178134.2	ENSMUSG00000058006.13	Mdn1	+	chr4:32726920-32726940	chr4:32726826-32726941	52	1	exonic peptide	17959	protein_coding	protein_coding	5582	chr4:32657251-32774136	annotated	CDS	unreviewed(TrEMBL)	-	629.58	5.5	-0.33	91.62	TRUE	TRUE	TRUE	FALSE	FALSE	FALSE	FALSE	TRUE	FALSE
MVAFNNHIDHEVTVEK	chr4:32713334-32713714	J3QMC5	Midasin	ENSMUST00000178134.2	ENSMUSG00000058006.13	Mdn1	+	chr4:32713334-32713354,chr4:32713688-32713714	chr4:32713247-32713354,chr4:32713688-32713876	39,40	2	exon-spanning peptide	17959	protein_coding	protein_coding	5582	chr4:32657251-32774136	annotated	CDS	unreviewed(TrEMBL)	-	629.58	5.5	-0.33	91.62	TRUE	TRUE	TRUE	FALSE	FALSE	FALSE	FALSE	TRUE	FALSE
NIPQGLESVR	chr4:32723683-32725029	J3QMC5	Midasin	ENSMUST00000178134.2	ENSMUSG00000058006.13	Mdn1	+	chr4:32723683-32723701,chr4:32725019-32725029	chr4:32723481-32723701,chr4:32725019-32725132	49,50	2	exon-spanning peptide	17959	protein_coding	protein_coding	5582	chr4:32657251-32774136	annotated	CDS	unreviewed(TrEMBL)	-	629.58	5.5	-0.33	91.62	TRUE	TRUE	TRUE	FALSE	FALSE	FALSE	FALSE	TRUE	FALSE
NLLSCVQEIHSR	chr4:32749554-32749589	J3QMC5	Midasin	ENSMUST00000178134.2	ENSMUSG00000058006.13	Mdn1	+	chr4:32749554-32749589	chr4:32749553-32750035	79	1	exonic peptide	17959	protein_coding	protein_coding	5582	chr4:32657251-32774136	annotated	CDS	unreviewed(TrEMBL)	-	629.58	5.5	-0.33	91.62	TRUE	TRUE	TRUE	FALSE	FALSE	FALSE	FALSE	TRUE	FALSE
NLLSHLQTGR	chr4:32734375-32734404	J3QMC5	Midasin	ENSMUST00000178134.2	ENSMUSG00000058006.13	Mdn1	+	chr4:32734375-32734404	chr4:32734342-32734451	62	1	exonic peptide	17959	protein_coding	protein_coding	5582	chr4:32657251-32774136	annotated	CDS	unreviewed(TrEMBL)	-	629.58	5.5	-0.33	91.62	TRUE	TRUE	TRUE	FALSE	FALSE	FALSE	FALSE	TRUE	FALSE
NLPPGIR	chr4:32686399-32686419	J3QMC5	Midasin	ENSMUST00000178134.2	ENSMUSG00000058006.13	Mdn1	+	chr4:32686399-32686419	chr4:32686328-32686424	19	1	exonic peptide	17959	protein_coding	protein_coding	5582	chr4:32657251-32774136	annotated	CDS	unreviewed(TrEMBL)	-	629.58	5.5	-0.33	91.62	TRUE	TRUE	TRUE	FALSE	FALSE	FALSE	FALSE	TRUE	FALSE
NSLDFDPQSDQAK	chr4:32725892-32725930	J3QMC5	Midasin	ENSMUST00000178134.2	ENSMUSG00000058006.13	Mdn1	+	chr4:32725892-32725930	chr4:32725833-32725965	51	1	exonic peptide	17959	protein_coding	protein_coding	5582	chr4:32657251-32774136	annotated	CDS	unreviewed(TrEMBL)	-	629.58	5.5	-0.33	91.62	TRUE	TRUE	TRUE	FALSE	FALSE	FALSE	FALSE	TRUE	FALSE
PILLDLLER	chr4:32662929-32662955	J3QMC5	Midasin	ENSMUST00000178134.2	ENSMUSG00000058006.13	Mdn1	+	chr4:32662929-32662955	chr4:32662833-32663059	2	1	exonic peptide	17959	protein_coding	protein_coding	5582	chr4:32657251-32774136	annotated	CDS	unreviewed(TrEMBL)	-	629.58	5.5	-0.33	91.62	TRUE	TRUE	TRUE	FALSE	FALSE	FALSE	FALSE	TRUE	FALSE
PILLEGSPGVGK	chr4:32709459-32709494	J3QMC5	Midasin	ENSMUST00000178134.2	ENSMUSG00000058006.13	Mdn1	+	chr4:32709459-32709494	chr4:32709358-32709566	36	1	exonic peptide	17959	protein_coding	protein_coding	5582	chr4:32657251-32774136	annotated	CDS	unreviewed(TrEMBL)	-	629.58	5.5	-0.33	91.62	TRUE	TRUE	TRUE	FALSE	FALSE	FALSE	FALSE	TRUE	FALSE
QEGNQMVEESFVEDFSEQVETAIR	chr4:32750470-32750977	J3QMC5	Midasin	ENSMUST00000178134.2	ENSMUSG00000058006.13	Mdn1	+	chr4:32750470-32750476,chr4:32750913-32750977	chr4:32750250-32750476,chr4:32750913-32751068	80,81	2	exon-spanning peptide	17959	protein_coding	protein_coding	5582	chr4:32657251-32774136	annotated	CDS	unreviewed(TrEMBL)	-	629.58	5.5	-0.33	91.62	TRUE	TRUE	TRUE	FALSE	FALSE	FALSE	FALSE	TRUE	FALSE
QFLDPVK	chr4:32742500-32742520	J3QMC5	Midasin	ENSMUST00000178134.2	ENSMUSG00000058006.13	Mdn1	+	chr4:32742500-32742520	chr4:32742456-32742565	71	1	exonic peptide	17959	protein_coding	protein_coding	5582	chr4:32657251-32774136	annotated	CDS	unreviewed(TrEMBL)	-	629.58	5.5	-0.33	91.62	TRUE	TRUE	TRUE	FALSE	FALSE	FALSE	FALSE	TRUE	FALSE
QGFIALR	chr4:32698807-32698827	J3QMC5	Midasin	ENSMUST00000178134.2	ENSMUSG00000058006.13	Mdn1	+	chr4:32698807-32698827	chr4:32698771-32698912	27	1	exonic peptide	17959	protein_coding	protein_coding	5582	chr4:32657251-32774136	annotated	CDS	unreviewed(TrEMBL)	-	629.58	5.5	-0.33	91.62	TRUE	TRUE	TRUE	FALSE	FALSE	FALSE	FALSE	TRUE	FALSE
QGSDAYDAQTYDVASSEQQQTAK	chr4:32763319-32765143	J3QMC5	Midasin	ENSMUST00000178134.2	ENSMUSG00000058006.13	Mdn1	+	chr4:32763319-32763352,chr4:32765109-32765143	chr4:32763157-32763352,chr4:32765109-32765276	92,93	2	exon-spanning peptide	17959	protein_coding	protein_coding	5582	chr4:32657251-32774136	annotated	CDS	unreviewed(TrEMBL)	-	629.58	5.5	-0.33	91.62	TRUE	TRUE	TRUE	FALSE	FALSE	FALSE	FALSE	TRUE	FALSE
QKPNDKDELDTR	chr4:32700196-32700365	J3QMC5	Midasin	ENSMUST00000178134.2	ENSMUSG00000058006.13	Mdn1	+	chr4:32700196-32700213,chr4:32700348-32700365	chr4:32700075-32700213,chr4:32700348-32700475	30,31	2	exon-spanning peptide	17959	protein_coding	protein_coding	5582	chr4:32657251-32774136	annotated	CDS	unreviewed(TrEMBL)	-	629.58	5.5	-0.33	91.62	TRUE	TRUE	TRUE	FALSE	FALSE	FALSE	FALSE	TRUE	FALSE
QLETWQAHDYGNAEEEK	chr4:32767127-32767947	J3QMC5	Midasin	ENSMUST00000178134.2	ENSMUSG00000058006.13	Mdn1	+	chr4:32767127-32767171,chr4:32767942-32767947	chr4:32767082-32767171,chr4:32767942-32768057	95,96	2	exon-spanning peptide	17959	protein_coding	protein_coding	5582	chr4:32657251-32774136	annotated	CDS	unreviewed(TrEMBL)	-	629.58	5.5	-0.33	91.62	TRUE	TRUE	TRUE	FALSE	FALSE	FALSE	FALSE	TRUE	FALSE
QMGNLNGEEADKLDER	chr4:32757784-32757831	J3QMC5	Midasin	ENSMUST00000178134.2	ENSMUSG00000058006.13	Mdn1	+	chr4:32757784-32757831	chr4:32757737-32757906	86	1	exonic peptide	17959	protein_coding	protein_coding	5582	chr4:32657251-32774136	annotated	CDS	unreviewed(TrEMBL)	-	629.58	5.5	-0.33	91.62	TRUE	TRUE	TRUE	FALSE	FALSE	FALSE	FALSE	TRUE	FALSE
QNLPEAAR	chr4:32733587-32733610	J3QMC5	Midasin	ENSMUST00000178134.2	ENSMUSG00000058006.13	Mdn1	+	chr4:32733587-32733610	chr4:32733337-32733724	61	1	exonic peptide	17959	protein_coding	protein_coding	5582	chr4:32657251-32774136	annotated	CDS	unreviewed(TrEMBL)	-	629.58	5.5	-0.33	91.62	TRUE	TRUE	TRUE	FALSE	FALSE	FALSE	FALSE	TRUE	FALSE
QTDSRMALVE	chr4:32750356-32750385	J3QMC5	Midasin	ENSMUST00000178134.2	ENSMUSG00000058006.13	Mdn1	+	chr4:32750356-32750385	chr4:32750250-32750476	80	1	exonic peptide	17959	protein_coding	protein_coding	5582	chr4:32657251-32774136	annotated	CDS	unreviewed(TrEMBL)	-	629.58	5.5	-0.33	91.62	TRUE	TRUE	TRUE	FALSE	FALSE	FALSE	FALSE	TRUE	FALSE
QWFELVTASDHS	chr4:32774101-32774135	J3QMC5	Midasin	ENSMUST00000178134.2	ENSMUSG00000058006.13	Mdn1	+	chr4:32774101-32774135	chr4:32773951-32775217	102	1	exonic peptide	17959	protein_coding	protein_coding	5582	chr4:32657251-32774136	annotated	CDS	unreviewed(TrEMBL)	-	629.58	5.5	-0.33	91.62	TRUE	TRUE	TRUE	FALSE	FALSE	FALSE	FALSE	TRUE	FALSE
REDLIQIINHNLR	chr4:32704665-32704703	J3QMC5	Midasin	ENSMUST00000178134.2	ENSMUSG00000058006.13	Mdn1	+	chr4:32704665-32704703	chr4:32704608-32704737	33	1	exonic peptide	17959	protein_coding	protein_coding	5582	chr4:32657251-32774136	annotated	CDS	unreviewed(TrEMBL)	-	629.58	5.5	-0.33	91.62	TRUE	TRUE	TRUE	FALSE	FALSE	FALSE	FALSE	TRUE	FALSE
RQDQLWQQSTAGLTEMLK	chr4:32749911-32749964	J3QMC5	Midasin	ENSMUST00000178134.2	ENSMUSG00000058006.13	Mdn1	+	chr4:32749911-32749964	chr4:32749553-32750035	79	1	exonic peptide	17959	protein_coding	protein_coding	5582	chr4:32657251-32774136	annotated	CDS	unreviewed(TrEMBL)	-	629.58	5.5	-0.33	91.62	TRUE	TRUE	TRUE	FALSE	FALSE	FALSE	FALSE	TRUE	FALSE
RSVGDYNE	chr4:32763193-32763216	J3QMC5	Midasin	ENSMUST00000178134.2	ENSMUSG00000058006.13	Mdn1	+	chr4:32763193-32763216	chr4:32763157-32763352	92	1	exonic peptide	17959	protein_coding	protein_coding	5582	chr4:32657251-32774136	annotated	CDS	unreviewed(TrEMBL)	-	629.58	5.5	-0.33	91.62	TRUE	TRUE	TRUE	FALSE	FALSE	FALSE	FALSE	TRUE	FALSE
SALSIVSSTR	chr4:32746524-32746553	J3QMC5	Midasin	ENSMUST00000178134.2	ENSMUSG00000058006.13	Mdn1	+	chr4:32746524-32746553	chr4:32746441-32746567	76	1	exonic peptide	17959	protein_coding	protein_coding	5582	chr4:32657251-32774136	annotated	CDS	unreviewed(TrEMBL)	-	629.58	5.5	-0.33	91.62	TRUE	TRUE	TRUE	FALSE	FALSE	FALSE	FALSE	TRUE	FALSE
SAQVLQNLLK	chr4:32735392-32735421	J3QMC5	Midasin	ENSMUST00000178134.2	ENSMUSG00000058006.13	Mdn1	+	chr4:32735392-32735421	chr4:32735193-32735895	63	1	exonic peptide	17959	protein_coding	protein_coding	5582	chr4:32657251-32774136	annotated	CDS	unreviewed(TrEMBL)	-	629.58	5.5	-0.33	91.62	TRUE	TRUE	TRUE	FALSE	FALSE	FALSE	FALSE	TRUE	FALSE
SHDALVR	chr4:32666595-32666615	J3QMC5	Midasin	ENSMUST00000178134.2	ENSMUSG00000058006.13	Mdn1	+	chr4:32666595-32666615	chr4:32666393-32666617	3	1	exonic peptide	17959	protein_coding	protein_coding	5582	chr4:32657251-32774136	annotated	CDS	unreviewed(TrEMBL)	-	629.58	5.5	-0.33	91.62	TRUE	TRUE	TRUE	FALSE	FALSE	FALSE	FALSE	TRUE	FALSE
SHGSFEWVDSMLVQALK	chr4:32718383-32718433	J3QMC5	Midasin	ENSMUST00000178134.2	ENSMUSG00000058006.13	Mdn1	+	chr4:32718383-32718433	chr4:32718315-32718474	44	1	exonic peptide	17959	protein_coding	protein_coding	5582	chr4:32657251-32774136	annotated	CDS	unreviewed(TrEMBL)	-	629.58	5.5	-0.33	91.62	TRUE	TRUE	TRUE	FALSE	FALSE	FALSE	FALSE	TRUE	FALSE
SHTASLQARE	chr4:32722911-32722940	J3QMC5	Midasin	ENSMUST00000178134.2	ENSMUSG00000058006.13	Mdn1	+	chr4:32722911-32722940	chr4:32722890-32723101	48	1	exonic peptide	17959	protein_coding	protein_coding	5582	chr4:32657251-32774136	annotated	CDS	unreviewed(TrEMBL)	-	629.58	5.5	-0.33	91.62	TRUE	TRUE	TRUE	FALSE	FALSE	FALSE	FALSE	TRUE	FALSE
SLDYLRGE	chr4:32750386-32750409	J3QMC5	Midasin	ENSMUST00000178134.2	ENSMUSG00000058006.13	Mdn1	+	chr4:32750386-32750409	chr4:32750250-32750476	80	1	exonic peptide	17959	protein_coding	protein_coding	5582	chr4:32657251-32774136	annotated	CDS	unreviewed(TrEMBL)	-	629.58	5.5	-0.33	91.62	TRUE	TRUE	TRUE	FALSE	FALSE	FALSE	FALSE	TRUE	FALSE
SLQPGHLTK	chr4:32751241-32751267	J3QMC5	Midasin	ENSMUST00000178134.2	ENSMUSG00000058006.13	Mdn1	+	chr4:32751241-32751267	chr4:32751227-32751393	82	1	exonic peptide	17959	protein_coding	protein_coding	5582	chr4:32657251-32774136	annotated	CDS	unreviewed(TrEMBL)	-	629.58	5.5	-0.33	91.62	TRUE	TRUE	TRUE	FALSE	FALSE	FALSE	FALSE	TRUE	FALSE
SPQELLHLHPLDLR	chr4:32746482-32746523	J3QMC5	Midasin	ENSMUST00000178134.2	ENSMUSG00000058006.13	Mdn1	+	chr4:32746482-32746523	chr4:32746441-32746567	76	1	exonic peptide	17959	protein_coding	protein_coding	5582	chr4:32657251-32774136	annotated	CDS	unreviewed(TrEMBL)	-	629.58	5.5	-0.33	91.62	TRUE	TRUE	TRUE	FALSE	FALSE	FALSE	FALSE	TRUE	FALSE
SSSLEQELALK	chr4:32668811-32668843	J3QMC5	Midasin	ENSMUST00000178134.2	ENSMUSG00000058006.13	Mdn1	+	chr4:32668811-32668843	chr4:32668799-32669041	6	1	exonic peptide	17959	protein_coding	protein_coding	5582	chr4:32657251-32774136	annotated	CDS	unreviewed(TrEMBL)	-	629.58	5.5	-0.33	91.62	TRUE	TRUE	TRUE	FALSE	FALSE	FALSE	FALSE	TRUE	FALSE
SSTQTTVLESK	chr4:32699435-32699467	J3QMC5	Midasin	ENSMUST00000178134.2	ENSMUSG00000058006.13	Mdn1	+	chr4:32699435-32699467	chr4:32699430-32699568	29	1	exonic peptide	17959	protein_coding	protein_coding	5582	chr4:32657251-32774136	annotated	CDS	unreviewed(TrEMBL)	-	629.58	5.5	-0.33	91.62	TRUE	TRUE	TRUE	FALSE	FALSE	FALSE	FALSE	TRUE	FALSE
SSYVPHPSR	chr4:32715886-32715912	J3QMC5	Midasin	ENSMUST00000178134.2	ENSMUSG00000058006.13	Mdn1	+	chr4:32715886-32715912	chr4:32715862-32716125	42	1	exonic peptide	17959	protein_coding	protein_coding	5582	chr4:32657251-32774136	annotated	CDS	unreviewed(TrEMBL)	-	629.58	5.5	-0.33	91.62	TRUE	TRUE	TRUE	FALSE	FALSE	FALSE	FALSE	TRUE	FALSE
SVANKTFIYLDRE	chr4:32725952-32726850	J3QMC5	Midasin	ENSMUST00000178134.2	ENSMUSG00000058006.13	Mdn1	+	chr4:32725952-32725965,chr4:32726826-32726850	chr4:32725833-32725965,chr4:32726826-32726941	51,52	2	exon-spanning peptide	17959	protein_coding	protein_coding	5582	chr4:32657251-32774136	annotated	CDS	unreviewed(TrEMBL)	-	629.58	5.5	-0.33	91.62	TRUE	TRUE	TRUE	FALSE	FALSE	FALSE	FALSE	TRUE	FALSE
SVFQPILKD	chr4:32765814-32767096	J3QMC5	Midasin	ENSMUST00000178134.2	ENSMUSG00000058006.13	Mdn1	+	chr4:32765814-32765825,chr4:32767082-32767096	chr4:32765662-32765825,chr4:32767082-32767171	94,95	2	exon-spanning peptide	17959	protein_coding	protein_coding	5582	chr4:32657251-32774136	annotated	CDS	unreviewed(TrEMBL)	-	629.58	5.5	-0.33	91.62	TRUE	TRUE	TRUE	FALSE	FALSE	FALSE	FALSE	TRUE	FALSE
SVFQPILKDISE	chr4:32765814-32767105	J3QMC5	Midasin	ENSMUST00000178134.2	ENSMUSG00000058006.13	Mdn1	+	chr4:32765814-32765825,chr4:32767082-32767105	chr4:32765662-32765825,chr4:32767082-32767171	94,95	2	exon-spanning peptide	17959	protein_coding	protein_coding	5582	chr4:32657251-32774136	annotated	CDS	unreviewed(TrEMBL)	-	629.58	5.5	-0.33	91.62	TRUE	TRUE	TRUE	FALSE	FALSE	FALSE	FALSE	TRUE	FALSE
SVRVHLE	chr4:32725021-32725041	J3QMC5	Midasin	ENSMUST00000178134.2	ENSMUSG00000058006.13	Mdn1	+	chr4:32725021-32725041	chr4:32725019-32725132	50	1	exonic peptide	17959	protein_coding	protein_coding	5582	chr4:32657251-32774136	annotated	CDS	unreviewed(TrEMBL)	-	629.58	5.5	-0.33	91.62	TRUE	TRUE	TRUE	FALSE	FALSE	FALSE	FALSE	TRUE	FALSE
SVWTPQDR	chr4:32657350-32662853	J3QMC5	Midasin	ENSMUST00000178134.2	ENSMUSG00000058006.13	Mdn1	+	chr4:32657350-32657352,chr4:32662833-32662853	chr4:32657119-32657352,chr4:32662833-32663059	1,2	2	exon-spanning peptide	17959	protein_coding	protein_coding	5582	chr4:32657251-32774136	annotated	CDS	unreviewed(TrEMBL)	-	629.58	5.5	-0.33	91.62	TRUE	TRUE	TRUE	FALSE	FALSE	FALSE	FALSE	TRUE	FALSE
TALSEEEEEELELR	chr4:32738705-32738746	J3QMC5	Midasin	ENSMUST00000178134.2	ENSMUSG00000058006.13	Mdn1	+	chr4:32738705-32738746	chr4:32738609-32738770	64	1	exonic peptide	17959	protein_coding	protein_coding	5582	chr4:32657251-32774136	annotated	CDS	unreviewed(TrEMBL)	-	629.58	5.5	-0.33	91.62	TRUE	TRUE	TRUE	FALSE	FALSE	FALSE	FALSE	TRUE	FALSE
TALSEEEEEELELRK	chr4:32738705-32738749	J3QMC5	Midasin	ENSMUST00000178134.2	ENSMUSG00000058006.13	Mdn1	+	chr4:32738705-32738749	chr4:32738609-32738770	64	1	exonic peptide	17959	protein_coding	protein_coding	5582	chr4:32657251-32774136	annotated	CDS	unreviewed(TrEMBL)	-	629.58	5.5	-0.33	91.62	TRUE	TRUE	TRUE	FALSE	FALSE	FALSE	FALSE	TRUE	FALSE
TFIYLDR	chr4:32726827-32726847	J3QMC5	Midasin	ENSMUST00000178134.2	ENSMUSG00000058006.13	Mdn1	+	chr4:32726827-32726847	chr4:32726826-32726941	52	1	exonic peptide	17959	protein_coding	protein_coding	5582	chr4:32657251-32774136	annotated	CDS	unreviewed(TrEMBL)	-	629.58	5.5	-0.33	91.62	TRUE	TRUE	TRUE	FALSE	FALSE	FALSE	FALSE	TRUE	FALSE
TGGQVNHDLHER	chr4:32662974-32663009	J3QMC5	Midasin	ENSMUST00000178134.2	ENSMUSG00000058006.13	Mdn1	+	chr4:32662974-32663009	chr4:32662833-32663059	2	1	exonic peptide	17959	protein_coding	protein_coding	5582	chr4:32657251-32774136	annotated	CDS	unreviewed(TrEMBL)	-	629.58	5.5	-0.33	91.62	TRUE	TRUE	TRUE	FALSE	FALSE	FALSE	FALSE	TRUE	FALSE
TKPPQLLK	chr4:32668988-32669011	J3QMC5	Midasin	ENSMUST00000178134.2	ENSMUSG00000058006.13	Mdn1	+	chr4:32668988-32669011	chr4:32668799-32669041	6	1	exonic peptide	17959	protein_coding	protein_coding	5582	chr4:32657251-32774136	annotated	CDS	unreviewed(TrEMBL)	-	629.58	5.5	-0.33	91.62	TRUE	TRUE	TRUE	FALSE	FALSE	FALSE	FALSE	TRUE	FALSE
TSLVAALAK	chr4:32709495-32709521	J3QMC5	Midasin	ENSMUST00000178134.2	ENSMUSG00000058006.13	Mdn1	+	chr4:32709495-32709521	chr4:32709358-32709566	36	1	exonic peptide	17959	protein_coding	protein_coding	5582	chr4:32657251-32774136	annotated	CDS	unreviewed(TrEMBL)	-	629.58	5.5	-0.33	91.62	TRUE	TRUE	TRUE	FALSE	FALSE	FALSE	FALSE	TRUE	FALSE
TSLVEHLAAVTGR	chr4:32668949-32668987	J3QMC5	Midasin	ENSMUST00000178134.2	ENSMUSG00000058006.13	Mdn1	+	chr4:32668949-32668987	chr4:32668799-32669041	6	1	exonic peptide	17959	protein_coding	protein_coding	5582	chr4:32657251-32774136	annotated	CDS	unreviewed(TrEMBL)	-	629.58	5.5	-0.33	91.62	TRUE	TRUE	TRUE	FALSE	FALSE	FALSE	FALSE	TRUE	FALSE
TSPIQGLNNALRE	chr4:32743772-32743810	J3QMC5	Midasin	ENSMUST00000178134.2	ENSMUSG00000058006.13	Mdn1	+	chr4:32743772-32743810	chr4:32743642-32743840	73	1	exonic peptide	17959	protein_coding	protein_coding	5582	chr4:32657251-32774136	annotated	CDS	unreviewed(TrEMBL)	-	629.58	5.5	-0.33	91.62	TRUE	TRUE	TRUE	FALSE	FALSE	FALSE	FALSE	TRUE	FALSE
TTTPHQETENERPER	chr4:32765724-32765768	J3QMC5	Midasin	ENSMUST00000178134.2	ENSMUSG00000058006.13	Mdn1	+	chr4:32765724-32765768	chr4:32765662-32765825	94	1	exonic peptide	17959	protein_coding	protein_coding	5582	chr4:32657251-32774136	annotated	CDS	unreviewed(TrEMBL)	-	629.58	5.5	-0.33	91.62	TRUE	TRUE	TRUE	FALSE	FALSE	FALSE	FALSE	TRUE	FALSE
TVGTDRETEQEPTQAQVEDADAFEHVK	chr4:32763238-32763318	J3QMC5	Midasin	ENSMUST00000178134.2	ENSMUSG00000058006.13	Mdn1	+	chr4:32763238-32763318	chr4:32763157-32763352	92	1	exonic peptide	17959	protein_coding	protein_coding	5582	chr4:32657251-32774136	annotated	CDS	unreviewed(TrEMBL)	-	629.58	5.5	-0.33	91.62	TRUE	TRUE	TRUE	FALSE	FALSE	FALSE	FALSE	TRUE	FALSE
VAPTFQLFATR	chr4:32670636-32670668	J3QMC5	Midasin	ENSMUST00000178134.2	ENSMUSG00000058006.13	Mdn1	+	chr4:32670636-32670668	chr4:32670567-32670670	8	1	exonic peptide	17959	protein_coding	protein_coding	5582	chr4:32657251-32774136	annotated	CDS	unreviewed(TrEMBL)	-	629.58	5.5	-0.33	91.62	TRUE	TRUE	TRUE	FALSE	FALSE	FALSE	FALSE	TRUE	FALSE
VDMQTLKTKE	chr4:32765679-32765708	J3QMC5	Midasin	ENSMUST00000178134.2	ENSMUSG00000058006.13	Mdn1	+	chr4:32765679-32765708	chr4:32765662-32765825	94	1	exonic peptide	17959	protein_coding	protein_coding	5582	chr4:32657251-32774136	annotated	CDS	unreviewed(TrEMBL)	-	629.58	5.5	-0.33	91.62	TRUE	TRUE	TRUE	FALSE	FALSE	FALSE	FALSE	TRUE	FALSE
VDPYHGNQE	chr4:32759071-32759097	J3QMC5	Midasin	ENSMUST00000178134.2	ENSMUSG00000058006.13	Mdn1	+	chr4:32759071-32759097	chr4:32759050-32759197	88	1	exonic peptide	17959	protein_coding	protein_coding	5582	chr4:32657251-32774136	annotated	CDS	unreviewed(TrEMBL)	-	629.58	5.5	-0.33	91.62	TRUE	TRUE	TRUE	FALSE	FALSE	FALSE	FALSE	TRUE	FALSE
VEQTDSRMALVE	chr4:32750350-32750385	J3QMC5	Midasin	ENSMUST00000178134.2	ENSMUSG00000058006.13	Mdn1	+	chr4:32750350-32750385	chr4:32750250-32750476	80	1	exonic peptide	17959	protein_coding	protein_coding	5582	chr4:32657251-32774136	annotated	CDS	unreviewed(TrEMBL)	-	629.58	5.5	-0.33	91.62	TRUE	TRUE	TRUE	FALSE	FALSE	FALSE	FALSE	TRUE	FALSE
VHLEASATALR	chr4:32725030-32725062	J3QMC5	Midasin	ENSMUST00000178134.2	ENSMUSG00000058006.13	Mdn1	+	chr4:32725030-32725062	chr4:32725019-32725132	50	1	exonic peptide	17959	protein_coding	protein_coding	5582	chr4:32657251-32774136	annotated	CDS	unreviewed(TrEMBL)	-	629.58	5.5	-0.33	91.62	TRUE	TRUE	TRUE	FALSE	FALSE	FALSE	FALSE	TRUE	FALSE
VLQNLLKE	chr4:32735401-32735424	J3QMC5	Midasin	ENSMUST00000178134.2	ENSMUSG00000058006.13	Mdn1	+	chr4:32735401-32735424	chr4:32735193-32735895	63	1	exonic peptide	17959	protein_coding	protein_coding	5582	chr4:32657251-32774136	annotated	CDS	unreviewed(TrEMBL)	-	629.58	5.5	-0.33	91.62	TRUE	TRUE	FALSE	FALSE	FALSE	FALSE	FALSE	TRUE	FALSE
VMLDLQSYR	chr4:32696351-32698779	J3QMC5	Midasin	ENSMUST00000178134.2	ENSMUSG00000058006.13	Mdn1	+	chr4:32696351-32696368,chr4:32698771-32698779	chr4:32696222-32696368,chr4:32698771-32698912	26,27	2	exon-spanning peptide	17959	protein_coding	protein_coding	5582	chr4:32657251-32774136	annotated	CDS	unreviewed(TrEMBL)	-	629.58	5.5	-0.33	91.62	TRUE	TRUE	TRUE	FALSE	FALSE	FALSE	FALSE	TRUE	FALSE
VQLGDQTDSK	chr4:32669012-32669041	J3QMC5	Midasin	ENSMUST00000178134.2	ENSMUSG00000058006.13	Mdn1	+	chr4:32669012-32669041	chr4:32668799-32669041	6	1	exonic peptide	17959	protein_coding	protein_coding	5582	chr4:32657251-32774136	annotated	CDS	unreviewed(TrEMBL)	-	629.58	5.5	-0.33	91.62	TRUE	TRUE	TRUE	FALSE	FALSE	FALSE	FALSE	TRUE	FALSE
VTAVQDLLMR	chr4:32735329-32735358	J3QMC5	Midasin	ENSMUST00000178134.2	ENSMUSG00000058006.13	Mdn1	+	chr4:32735329-32735358	chr4:32735193-32735895	63	1	exonic peptide	17959	protein_coding	protein_coding	5582	chr4:32657251-32774136	annotated	CDS	unreviewed(TrEMBL)	-	629.58	5.5	-0.33	91.62	TRUE	TRUE	TRUE	FALSE	FALSE	FALSE	FALSE	TRUE	FALSE
VVNMNQQSDTADLLGGFKPVDHK	chr4:32679545-32683564	J3QMC5	Midasin	ENSMUST00000178134.2	ENSMUSG00000058006.13	Mdn1	+	chr4:32679545-32679591,chr4:32683543-32683564	chr4:32679531-32679591,chr4:32683543-32683754	15,16	2	exon-spanning peptide	17959	protein_coding	protein_coding	5582	chr4:32657251-32774136	annotated	CDS	unreviewed(TrEMBL)	-	629.58	5.5	-0.33	91.62	TRUE	TRUE	TRUE	FALSE	FALSE	FALSE	FALSE	TRUE	FALSE
VVSAGTYPVLIQGETSVGK	chr4:32693578-32694536	J3QMC5	Midasin	ENSMUST00000178134.2	ENSMUSG00000058006.13	Mdn1	+	chr4:32693578-32693591,chr4:32694494-32694536	chr4:32693440-32693591,chr4:32694494-32694672	23,24	2	exon-spanning peptide	17959	protein_coding	protein_coding	5582	chr4:32657251-32774136	annotated	CDS	unreviewed(TrEMBL)	-	629.58	5.5	-0.33	91.62	TRUE	TRUE	TRUE	FALSE	FALSE	FALSE	FALSE	TRUE	FALSE
WEAFGLR	chr4:32684656-32684676	J3QMC5	Midasin	ENSMUST00000178134.2	ENSMUSG00000058006.13	Mdn1	+	chr4:32684656-32684676	chr4:32684639-32684739	17	1	exonic peptide	17959	protein_coding	protein_coding	5582	chr4:32657251-32774136	annotated	CDS	unreviewed(TrEMBL)	-	629.58	5.5	-0.33	91.62	TRUE	TRUE	TRUE	FALSE	FALSE	FALSE	FALSE	TRUE	FALSE
WHDGPLVLAMKE	chr4:32700375-32700410	J3QMC5	Midasin	ENSMUST00000178134.2	ENSMUSG00000058006.13	Mdn1	+	chr4:32700375-32700410	chr4:32700348-32700475	31	1	exonic peptide	17959	protein_coding	protein_coding	5582	chr4:32657251-32774136	annotated	CDS	unreviewed(TrEMBL)	-	629.58	5.5	-0.33	91.62	TRUE	TRUE	TRUE	FALSE	FALSE	FALSE	FALSE	TRUE	FALSE
WNMQALDIIR	chr4:32725862-32725891	J3QMC5	Midasin	ENSMUST00000178134.2	ENSMUSG00000058006.13	Mdn1	+	chr4:32725862-32725891	chr4:32725833-32725965	51	1	exonic peptide	17959	protein_coding	protein_coding	5582	chr4:32657251-32774136	annotated	CDS	unreviewed(TrEMBL)	-	629.58	5.5	-0.33	91.62	TRUE	TRUE	TRUE	FALSE	FALSE	FALSE	FALSE	TRUE	FALSE
YAQDELR	chr4:32733710-32734347	J3QMC5	Midasin	ENSMUST00000178134.2	ENSMUSG00000058006.13	Mdn1	+	chr4:32733710-32733724,chr4:32734342-32734347	chr4:32733337-32733724,chr4:32734342-32734451	61,62	2	exon-spanning peptide	17959	protein_coding	protein_coding	5582	chr4:32657251-32774136	annotated	CDS	unreviewed(TrEMBL)	-	629.58	5.5	-0.33	91.62	TRUE	TRUE	TRUE	FALSE	FALSE	FALSE	FALSE	TRUE	FALSE
AYQSLRLE	chr11:70910036-70910059	J3QMF4	Der1-like domain family, member 2	ENSMUST00000018586.6	ENSMUSG00000018442.14	Derl2	-	chr11:70910036-70910059	chr11:70909970-70910095	1	1	exonic peptide	629	nonsense_mediated_decay	NMD	83	chr11:70904449-70910062	annotated	CDS	unreviewed(TrEMBL)	-	9.74	8.21	0.79	117.47	TRUE	TRUE	TRUE	FALSE	FALSE	FALSE	FALSE	TRUE	FALSE
LEYLQIPPVSR	chr11:70910009-70910041	J3QMF4	Der1-like domain family, member 2	ENSMUST00000018586.6	ENSMUSG00000018442.14	Derl2	-	chr11:70910009-70910041	chr11:70909970-70910095	1	1	exonic peptide	629	nonsense_mediated_decay	NMD	83	chr11:70904449-70910062	annotated	CDS	unreviewed(TrEMBL)	-	9.74	8.21	0.79	117.47	TRUE	TRUE	TRUE	FALSE	FALSE	FALSE	FALSE	TRUE	FALSE
APPLEEGEAAPPGPR	chr8:27609824-27609868	J3QMG7	Adhesion G protein-coupled receptor A2	ENSMUST00000178514.8	ENSMUSG00000031486.16	Adgra2	+	chr8:27609824-27609868	chr8:27609734-27609879	14	1	exonic peptide	5129	protein_coding	protein_coding	1121	chr8:27575974-27612060	annotated	CDS	unreviewed(TrEMBL)	-	120.33	8.39	-0.08	89.31	TRUE	TRUE	TRUE	FALSE	FALSE	FALSE	FALSE	TRUE	FALSE
DASVTGAEAIAGGSMKTGLWKSE	chr8:27611983-27612051	J3QMG7	Adhesion G protein-coupled receptor A2	ENSMUST00000178514.8	ENSMUSG00000031486.16	Adgra2	+	chr8:27611983-27612051	chr8:27610794-27613463	16	1	exonic peptide	5129	protein_coding	protein_coding	1121	chr8:27575974-27612060	annotated	CDS	unreviewed(TrEMBL)	-	120.33	8.39	-0.08	89.31	TRUE	TRUE	TRUE	FALSE	FALSE	FALSE	FALSE	TRUE	FALSE
DSYPGSSRNSPG	chr8:27611725-27611760	J3QMG7	Adhesion G protein-coupled receptor A2	ENSMUST00000178514.8	ENSMUSG00000031486.16	Adgra2	+	chr8:27611725-27611760	chr8:27610794-27613463	16	1	exonic peptide	5129	protein_coding	protein_coding	1121	chr8:27575974-27612060	annotated	CDS	unreviewed(TrEMBL)	-	120.33	8.39	-0.08	89.31	TRUE	TRUE	TRUE	FALSE	FALSE	FALSE	FALSE	TRUE	FALSE
FLGYVDQIK	chr8:27604228-27604254	J3QMG7	Adhesion G protein-coupled receptor A2	ENSMUST00000178514.8	ENSMUSG00000031486.16	Adgra2	+	chr8:27604228-27604254	chr8:27604108-27604257	10	1	exonic peptide	5129	protein_coding	protein_coding	1121	chr8:27575974-27612060	annotated	CDS	unreviewed(TrEMBL)	-	120.33	8.39	-0.08	89.31	TRUE	TRUE	TRUE	FALSE	FALSE	FALSE	FALSE	TRUE	FALSE
ISLEPGEELR	chr8:27610936-27610965	J3QMG7	Adhesion G protein-coupled receptor A2	ENSMUST00000178514.8	ENSMUSG00000031486.16	Adgra2	+	chr8:27610936-27610965	chr8:27610794-27613463	16	1	exonic peptide	5129	protein_coding	protein_coding	1121	chr8:27575974-27612060	annotated	CDS	unreviewed(TrEMBL)	-	120.33	8.39	-0.08	89.31	TRUE	TRUE	TRUE	FALSE	FALSE	FALSE	FALSE	TRUE	FALSE
LDLSNNR	chr8:27599426-27599747	J3QMG7	Adhesion G protein-coupled receptor A2	ENSMUST00000178514.8	ENSMUSG00000031486.16	Adgra2	+	chr8:27599426-27599427,chr8:27599729-27599747	chr8:27599356-27599427,chr8:27599729-27599800	3,4	2	exon-spanning peptide	5129	protein_coding	protein_coding	1121	chr8:27575974-27612060	annotated	CDS	unreviewed(TrEMBL)	-	120.33	8.39	-0.08	89.31	TRUE	TRUE	FALSE	FALSE	FALSE	FALSE	FALSE	TRUE	FALSE
QVVFQGDR	chr8:27601127-27601150	J3QMG7	Adhesion G protein-coupled receptor A2	ENSMUST00000178514.8	ENSMUSG00000031486.16	Adgra2	+	chr8:27601127-27601150	chr8:27601080-27601293	7	1	exonic peptide	5129	protein_coding	protein_coding	1121	chr8:27575974-27612060	annotated	CDS	unreviewed(TrEMBL)	-	120.33	8.39	-0.08	89.31	TRUE	TRUE	TRUE	FALSE	FALSE	FALSE	FALSE	TRUE	FALSE
SYPLNTTSLNGAPK	chr8:27611926-27611967	J3QMG7	Adhesion G protein-coupled receptor A2	ENSMUST00000178514.8	ENSMUSG00000031486.16	Adgra2	+	chr8:27611926-27611967	chr8:27610794-27613463	16	1	exonic peptide	5129	protein_coding	protein_coding	1121	chr8:27575974-27612060	annotated	CDS	unreviewed(TrEMBL)	-	120.33	8.39	-0.08	89.31	TRUE	TRUE	TRUE	FALSE	FALSE	FALSE	FALSE	TRUE	FALSE
KMQQAAQDTVRQQE	chr19:53919803-53919844	J3QMK2	BBSome interacting protein 1	ENSMUST00000135402.4	ENSMUSG00000084957.4	Bbip1	-	chr19:53919803-53919844	chr19:53918292-53919933	4	1	exonic peptide	2043	protein_coding	protein_coding	67	chr19:53919779-53920606	annotated	CDS	unreviewed(TrEMBL)	-	7.59	9.32	-0.43	85.82	TRUE	TRUE	TRUE	FALSE	FALSE	FALSE	FALSE	TRUE	FALSE
MQQAAQDTVR	chr19:53919812-53919841	J3QMK2	BBSome interacting protein 1	ENSMUST00000135402.4	ENSMUSG00000084957.4	Bbip1	-	chr19:53919812-53919841	chr19:53918292-53919933	4	1	exonic peptide	2043	protein_coding	protein_coding	67	chr19:53919779-53920606	annotated	CDS	unreviewed(TrEMBL)	-	7.59	9.32	-0.43	85.82	TRUE	TRUE	TRUE	FALSE	FALSE	FALSE	FALSE	TRUE	FALSE
KMQQAAQDTVRQQE	chr19:53919803-53919844	J3QMK2	BBSome interacting protein 1	ENSMUST00000235348.2	ENSMUSG00000084957.4	Bbip1	-	chr19:53919803-53919844	chr19:53919475-53919933	5	1	exonic peptide	787	protein_coding	protein_coding	67	chr19:53919779-53920606	annotated	CDS	unreviewed(TrEMBL)	-	7.59	9.32	-0.43	85.82	TRUE	TRUE	TRUE	FALSE	FALSE	FALSE	FALSE	TRUE	FALSE
MQQAAQDTVR	chr19:53919812-53919841	J3QMK2	BBSome interacting protein 1	ENSMUST00000235348.2	ENSMUSG00000084957.4	Bbip1	-	chr19:53919812-53919841	chr19:53919475-53919933	5	1	exonic peptide	787	protein_coding	protein_coding	67	chr19:53919779-53920606	annotated	CDS	unreviewed(TrEMBL)	-	7.59	9.32	-0.43	85.82	TRUE	TRUE	TRUE	FALSE	FALSE	FALSE	FALSE	TRUE	FALSE
KMQQAAQDTVRQQE	chr19:53919803-53919844	J3QMK2	BBSome interacting protein 1	ENSMUST00000235688.2	ENSMUSG00000084957.4	Bbip1	-	chr19:53919803-53919844	chr19:53919441-53919933	3	1	exonic peptide	613	protein_coding	protein_coding	67	chr19:53919779-53920606	annotated	CDS	unreviewed(TrEMBL)	-	7.59	9.32	-0.43	85.82	TRUE	TRUE	TRUE	FALSE	FALSE	FALSE	FALSE	TRUE	FALSE
MQQAAQDTVR	chr19:53919812-53919841	J3QMK2	BBSome interacting protein 1	ENSMUST00000235688.2	ENSMUSG00000084957.4	Bbip1	-	chr19:53919812-53919841	chr19:53919441-53919933	3	1	exonic peptide	613	protein_coding	protein_coding	67	chr19:53919779-53920606	annotated	CDS	unreviewed(TrEMBL)	-	7.59	9.32	-0.43	85.82	TRUE	TRUE	TRUE	FALSE	FALSE	FALSE	FALSE	TRUE	FALSE
KMQQAAQDTVRQQE	chr19:53919803-53919844	J3QMK2	BBSome interacting protein 1	ENSMUST00000236370.2	ENSMUSG00000084957.4	Bbip1	-	chr19:53919803-53919844	chr19:53919535-53919933	4	1	exonic peptide	662	protein_coding	protein_coding	67	chr19:53919779-53920606	annotated	CDS	unreviewed(TrEMBL)	-	7.59	9.32	-0.43	85.82	TRUE	TRUE	TRUE	FALSE	FALSE	FALSE	FALSE	TRUE	FALSE
MQQAAQDTVR	chr19:53919812-53919841	J3QMK2	BBSome interacting protein 1	ENSMUST00000236370.2	ENSMUSG00000084957.4	Bbip1	-	chr19:53919812-53919841	chr19:53919535-53919933	4	1	exonic peptide	662	protein_coding	protein_coding	67	chr19:53919779-53920606	annotated	CDS	unreviewed(TrEMBL)	-	7.59	9.32	-0.43	85.82	TRUE	TRUE	TRUE	FALSE	FALSE	FALSE	FALSE	TRUE	FALSE
KMQQAAQDTVRQQE	chr19:53919803-53919844	J3QMK2	BBSome interacting protein 1	ENSMUST00000236885.2	ENSMUSG00000084957.4	Bbip1	-	chr19:53919803-53919844	chr19:53919391-53919933	5	1	exonic peptide	838	protein_coding	protein_coding	67	chr19:53919779-53920606	annotated	CDS	unreviewed(TrEMBL)	-	7.59	9.32	-0.43	85.82	TRUE	TRUE	TRUE	FALSE	FALSE	FALSE	FALSE	TRUE	FALSE
MQQAAQDTVR	chr19:53919812-53919841	J3QMK2	BBSome interacting protein 1	ENSMUST00000236885.2	ENSMUSG00000084957.4	Bbip1	-	chr19:53919812-53919841	chr19:53919391-53919933	5	1	exonic peptide	838	protein_coding	protein_coding	67	chr19:53919779-53920606	annotated	CDS	unreviewed(TrEMBL)	-	7.59	9.32	-0.43	85.82	TRUE	TRUE	TRUE	FALSE	FALSE	FALSE	FALSE	TRUE	FALSE
KMQQAAQDTVRQQE	chr19:53919803-53919844	J3QMK2	BBSome interacting protein 1	ENSMUST00000237049.2	ENSMUSG00000084957.4	Bbip1	-	chr19:53919803-53919844	chr19:53919445-53919933	4	1	exonic peptide	2120	retained_intron	retained_intron	67	chr19:53919779-53920606	annotated	CDS	unreviewed(TrEMBL)	-	7.59	9.32	-0.43	85.82	FALSE	TRUE	TRUE	FALSE	FALSE	FALSE	FALSE	TRUE	FALSE
MQQAAQDTVR	chr19:53919812-53919841	J3QMK2	BBSome interacting protein 1	ENSMUST00000237049.2	ENSMUSG00000084957.4	Bbip1	-	chr19:53919812-53919841	chr19:53919445-53919933	4	1	exonic peptide	2120	retained_intron	retained_intron	67	chr19:53919779-53920606	annotated	CDS	unreviewed(TrEMBL)	-	7.59	9.32	-0.43	85.82	FALSE	TRUE	TRUE	FALSE	FALSE	FALSE	FALSE	TRUE	FALSE
AAPVIKSYSPE	chr8:11555467-11555499	J3QMM7	ATP-dependent (S)-NAD(P)H-hydrate dehydratase	ENSMUST00000177955.8	ENSMUSG00000031505.12	Naxd	+	chr8:11555467-11555499	chr8:11555431-11555519	4	1	exonic peptide	1307	protein_coding	protein_coding	327	chr8:11547587-11563042	annotated	CDS	unreviewed(TrEMBL)	-	35.17	8.23	-0.02	97.8	TRUE	TRUE	TRUE	FALSE	FALSE	FALSE	FALSE	TRUE	FALSE
AILTPNHVEFSR	chr8:11559507-11559542	J3QMM7	ATP-dependent (S)-NAD(P)H-hydrate dehydratase	ENSMUST00000177955.8	ENSMUSG00000031505.12	Naxd	+	chr8:11559507-11559542	chr8:11559453-11559557	7	1	exonic peptide	1307	protein_coding	protein_coding	327	chr8:11547587-11563042	annotated	CDS	unreviewed(TrEMBL)	-	35.17	8.23	-0.02	97.8	TRUE	TRUE	TRUE	FALSE	FALSE	FALSE	FALSE	TRUE	FALSE
ALSLHTAHATK	chr8:11552633-11552665	J3QMM7	ATP-dependent (S)-NAD(P)H-hydrate dehydratase	ENSMUST00000177955.8	ENSMUSG00000031505.12	Naxd	+	chr8:11552633-11552665	chr8:11552622-11552772	2	1	exonic peptide	1307	protein_coding	protein_coding	327	chr8:11547587-11563042	annotated	CDS	unreviewed(TrEMBL)	-	35.17	8.23	-0.02	97.8	TRUE	TRUE	TRUE	FALSE	FALSE	FALSE	FALSE	TRUE	FALSE
AVLSSPMDSNDLKGSTLKLSQALGNITVVQKGE	chr8:11559552-11560319	J3QMM7	ATP-dependent (S)-NAD(P)H-hydrate dehydratase	ENSMUST00000177955.8	ENSMUSG00000031505.12	Naxd	+	chr8:11559552-11559557,chr8:11560227-11560319	chr8:11559453-11559557,chr8:11560227-11560347	7,8	2	exon-spanning peptide	1307	protein_coding	protein_coding	327	chr8:11547587-11563042	annotated	CDS	unreviewed(TrEMBL)	-	35.17	8.23	-0.02	97.8	TRUE	TRUE	TRUE	FALSE	FALSE	FALSE	FALSE	TRUE	FALSE
DDLLLNNVR	chr8:11556789-11556815	J3QMM7	ATP-dependent (S)-NAD(P)H-hydrate dehydratase	ENSMUST00000177955.8	ENSMUSG00000031505.12	Naxd	+	chr8:11556789-11556815	chr8:11556707-11556815	5	1	exonic peptide	1307	protein_coding	protein_coding	327	chr8:11547587-11563042	annotated	CDS	unreviewed(TrEMBL)	-	35.17	8.23	-0.02	97.8	TRUE	TRUE	TRUE	FALSE	FALSE	FALSE	FALSE	TRUE	FALSE
DLKGSTLKLSQALGNITVVQKGEQ	chr8:11560251-11560322	J3QMM7	ATP-dependent (S)-NAD(P)H-hydrate dehydratase	ENSMUST00000177955.8	ENSMUSG00000031505.12	Naxd	+	chr8:11560251-11560322	chr8:11560227-11560347	8	1	exonic peptide	1307	protein_coding	protein_coding	327	chr8:11547587-11563042	annotated	CDS	unreviewed(TrEMBL)	-	35.17	8.23	-0.02	97.8	TRUE	TRUE	TRUE	FALSE	FALSE	FALSE	FALSE	TRUE	FALSE
DMENLFQLVR	chr8:11552666-11552695	J3QMM7	ATP-dependent (S)-NAD(P)H-hydrate dehydratase	ENSMUST00000177955.8	ENSMUSG00000031505.12	Naxd	+	chr8:11552666-11552695	chr8:11552622-11552772	2	1	exonic peptide	1307	protein_coding	protein_coding	327	chr8:11547587-11563042	annotated	CDS	unreviewed(TrEMBL)	-	35.17	8.23	-0.02	97.8	TRUE	TRUE	TRUE	FALSE	FALSE	FALSE	FALSE	TRUE	FALSE
ENLFQLVR	chr8:11552672-11552695	J3QMM7	ATP-dependent (S)-NAD(P)H-hydrate dehydratase	ENSMUST00000177955.8	ENSMUSG00000031505.12	Naxd	+	chr8:11552672-11552695	chr8:11552622-11552772	2	1	exonic peptide	1307	protein_coding	protein_coding	327	chr8:11547587-11563042	annotated	CDS	unreviewed(TrEMBL)	-	35.17	8.23	-0.02	97.8	TRUE	TRUE	TRUE	FALSE	FALSE	FALSE	FALSE	TRUE	FALSE
GEQDLISNGQQVLVCNQEGSSR	chr8:11560314-11561908	J3QMM7	ATP-dependent (S)-NAD(P)H-hydrate dehydratase	ENSMUST00000177955.8	ENSMUSG00000031505.12	Naxd	+	chr8:11560314-11560347,chr8:11561877-11561908	chr8:11560227-11560347,chr8:11561877-11561997	8,9	2	exon-spanning peptide	1307	protein_coding	protein_coding	327	chr8:11547587-11563042	annotated	CDS	unreviewed(TrEMBL)	-	35.17	8.23	-0.02	97.8	TRUE	TRUE	TRUE	FALSE	FALSE	FALSE	FALSE	TRUE	FALSE
GILESTK	chr8:11559322-11559342	J3QMM7	ATP-dependent (S)-NAD(P)H-hydrate dehydratase	ENSMUST00000177955.8	ENSMUSG00000031505.12	Naxd	+	chr8:11559322-11559342	chr8:11559322-11559372	6	1	exonic peptide	1307	protein_coding	protein_coding	327	chr8:11547587-11563042	annotated	CDS	unreviewed(TrEMBL)	-	35.17	8.23	-0.02	97.8	TRUE	TRUE	TRUE	FALSE	FALSE	FALSE	FALSE	TRUE	FALSE
IGIVGGCQEYTGAPYFAGISALK	chr8:11552747-11554927	J3QMM7	ATP-dependent (S)-NAD(P)H-hydrate dehydratase	ENSMUST00000177955.8	ENSMUSG00000031505.12	Naxd	+	chr8:11552747-11552772,chr8:11554885-11554927	chr8:11552622-11552772,chr8:11554885-11554930	2,3	2	exon-spanning peptide	1307	protein_coding	protein_coding	327	chr8:11547587-11563042	annotated	CDS	unreviewed(TrEMBL)	-	35.17	8.23	-0.02	97.8	TRUE	TRUE	TRUE	FALSE	FALSE	FALSE	FALSE	TRUE	FALSE
LHALVVGPGLGR	chr8:11556753-11556788	J3QMM7	ATP-dependent (S)-NAD(P)H-hydrate dehydratase	ENSMUST00000177955.8	ENSMUSG00000031505.12	Naxd	+	chr8:11556753-11556788	chr8:11556707-11556815	5	1	exonic peptide	1307	protein_coding	protein_coding	327	chr8:11547587-11563042	annotated	CDS	unreviewed(TrEMBL)	-	35.17	8.23	-0.02	97.8	TRUE	TRUE	TRUE	FALSE	FALSE	FALSE	FALSE	TRUE	FALSE
LHALVVGPGLGRDDLLLNNVR	chr8:11556753-11556815	J3QMM7	ATP-dependent (S)-NAD(P)H-hydrate dehydratase	ENSMUST00000177955.8	ENSMUSG00000031505.12	Naxd	+	chr8:11556753-11556815	chr8:11556707-11556815	5	1	exonic peptide	1307	protein_coding	protein_coding	327	chr8:11547587-11563042	annotated	CDS	unreviewed(TrEMBL)	-	35.17	8.23	-0.02	97.8	TRUE	TRUE	TRUE	FALSE	FALSE	FALSE	FALSE	TRUE	FALSE
LIVHPVLD	chr8:11555500-11556710	J3QMM7	ATP-dependent (S)-NAD(P)H-hydrate dehydratase	ENSMUST00000177955.8	ENSMUSG00000031505.12	Naxd	+	chr8:11555500-11555519,chr8:11556707-11556710	chr8:11555431-11555519,chr8:11556707-11556815	4,5	2	exon-spanning peptide	1307	protein_coding	protein_coding	327	chr8:11547587-11563042	annotated	CDS	unreviewed(TrEMBL)	-	35.17	8.23	-0.02	97.8	TRUE	TRUE	TRUE	FALSE	FALSE	FALSE	FALSE	TRUE	FALSE
LIVHPVLDSSNAVEE	chr8:11555500-11556731	J3QMM7	ATP-dependent (S)-NAD(P)H-hydrate dehydratase	ENSMUST00000177955.8	ENSMUSG00000031505.12	Naxd	+	chr8:11555500-11555519,chr8:11556707-11556731	chr8:11555431-11555519,chr8:11556707-11556815	4,5	2	exon-spanning peptide	1307	protein_coding	protein_coding	327	chr8:11547587-11563042	annotated	CDS	unreviewed(TrEMBL)	-	35.17	8.23	-0.02	97.8	TRUE	TRUE	TRUE	FALSE	FALSE	FALSE	FALSE	TRUE	FALSE
LSQALGNITVVQK	chr8:11560275-11560313	J3QMM7	ATP-dependent (S)-NAD(P)H-hydrate dehydratase	ENSMUST00000177955.8	ENSMUSG00000031505.12	Naxd	+	chr8:11560275-11560313	chr8:11560227-11560347	8	1	exonic peptide	1307	protein_coding	protein_coding	327	chr8:11547587-11563042	annotated	CDS	unreviewed(TrEMBL)	-	35.17	8.23	-0.02	97.8	TRUE	TRUE	TRUE	FALSE	FALSE	FALSE	FALSE	TRUE	FALSE
LWEAVLSSPMDSNDLK	chr8:11559543-11560259	J3QMM7	ATP-dependent (S)-NAD(P)H-hydrate dehydratase	ENSMUST00000177955.8	ENSMUSG00000031505.12	Naxd	+	chr8:11559543-11559557,chr8:11560227-11560259	chr8:11559453-11559557,chr8:11560227-11560347	7,8	2	exon-spanning peptide	1307	protein_coding	protein_coding	327	chr8:11547587-11563042	annotated	CDS	unreviewed(TrEMBL)	-	35.17	8.23	-0.02	97.8	TRUE	TRUE	TRUE	FALSE	FALSE	FALSE	FALSE	TRUE	FALSE
MENLFQLVR	chr8:11552669-11552695	J3QMM7	ATP-dependent (S)-NAD(P)H-hydrate dehydratase	ENSMUST00000177955.8	ENSMUSG00000031505.12	Naxd	+	chr8:11552669-11552695	chr8:11552622-11552772	2	1	exonic peptide	1307	protein_coding	protein_coding	327	chr8:11547587-11563042	annotated	CDS	unreviewed(TrEMBL)	-	35.17	8.23	-0.02	97.8	TRUE	TRUE	TRUE	FALSE	FALSE	FALSE	FALSE	TRUE	FALSE
NIVPALTSK	chr8:11552696-11552722	J3QMM7	ATP-dependent (S)-NAD(P)H-hydrate dehydratase	ENSMUST00000177955.8	ENSMUSG00000031505.12	Naxd	+	chr8:11552696-11552722	chr8:11552622-11552772	2	1	exonic peptide	1307	protein_coding	protein_coding	327	chr8:11547587-11563042	annotated	CDS	unreviewed(TrEMBL)	-	35.17	8.23	-0.02	97.8	TRUE	TRUE	TRUE	FALSE	FALSE	FALSE	FALSE	TRUE	FALSE
STKARDIPVVID	chr8:11559334-11559369	J3QMM7	ATP-dependent (S)-NAD(P)H-hydrate dehydratase	ENSMUST00000177955.8	ENSMUSG00000031505.12	Naxd	+	chr8:11559334-11559369	chr8:11559322-11559372	6	1	exonic peptide	1307	protein_coding	protein_coding	327	chr8:11547587-11563042	annotated	CDS	unreviewed(TrEMBL)	-	35.17	8.23	-0.02	97.8	TRUE	TRUE	TRUE	FALSE	FALSE	FALSE	FALSE	TRUE	FALSE
STKARDIPVVIDAD	chr8:11559334-11559455	J3QMM7	ATP-dependent (S)-NAD(P)H-hydrate dehydratase	ENSMUST00000177955.8	ENSMUSG00000031505.12	Naxd	+	chr8:11559334-11559372,chr8:11559453-11559455	chr8:11559322-11559372,chr8:11559453-11559557	6,7	2	exon-spanning peptide	1307	protein_coding	protein_coding	327	chr8:11547587-11563042	annotated	CDS	unreviewed(TrEMBL)	-	35.17	8.23	-0.02	97.8	TRUE	TRUE	TRUE	FALSE	FALSE	FALSE	FALSE	TRUE	FALSE
STTTTDMITEVGTAFSR	chr8:11562980-11563030	J3QMM7	ATP-dependent (S)-NAD(P)H-hydrate dehydratase	ENSMUST00000177955.8	ENSMUSG00000031505.12	Naxd	+	chr8:11562980-11563030	chr8:11562895-11563287	10	1	exonic peptide	1307	protein_coding	protein_coding	327	chr8:11547587-11563042	annotated	CDS	unreviewed(TrEMBL)	-	35.17	8.23	-0.02	97.8	TRUE	TRUE	TRUE	FALSE	FALSE	FALSE	FALSE	TRUE	FALSE
SYSPELIVHPVLDSSNAVEEVEK	chr8:11555485-11556740	J3QMM7	ATP-dependent (S)-NAD(P)H-hydrate dehydratase	ENSMUST00000177955.8	ENSMUSG00000031505.12	Naxd	+	chr8:11555485-11555519,chr8:11556707-11556740	chr8:11555431-11555519,chr8:11556707-11556815	4,5	2	exon-spanning peptide	1307	protein_coding	protein_coding	327	chr8:11547587-11563042	annotated	CDS	unreviewed(TrEMBL)	-	35.17	8.23	-0.02	97.8	TRUE	TRUE	TRUE	FALSE	FALSE	FALSE	FALSE	TRUE	FALSE
VGADLTHVFCAR	chr8:11554928-11555463	J3QMM7	ATP-dependent (S)-NAD(P)H-hydrate dehydratase	ENSMUST00000177955.8	ENSMUSG00000031505.12	Naxd	+	chr8:11554928-11554930,chr8:11555431-11555463	chr8:11554885-11554930,chr8:11555431-11555519	3,4	2	exon-spanning peptide	1307	protein_coding	protein_coding	327	chr8:11547587-11563042	annotated	CDS	unreviewed(TrEMBL)	-	35.17	8.23	-0.02	97.8	TRUE	TRUE	TRUE	FALSE	FALSE	FALSE	FALSE	TRUE	FALSE
ARSLKAYGELPE	chr12:87978915-87978950	J3QMW5	Eukaryotic translation initiation factor 4C	ENSMUST00000180285.3	ENSMUSG00000096049.3	Eif1ad17	+	chr12:87978915-87978950	chr12:87978313-87979974	2	1	exonic peptide	1850	protein_coding	protein_coding	144	chr12:87978618-87979049	annotated	CDS	unreviewed(TrEMBL)	-	16.59	4.83	-0.89	72.5	TRUE	TRUE	FALSE	FALSE	FALSE	FALSE	FALSE	FALSE	FALSE
AYGELPEHAK	chr12:87978930-87978959	J3QMW5	Eukaryotic translation initiation factor 4C	ENSMUST00000180285.3	ENSMUSG00000096049.3	Eif1ad17	+	chr12:87978930-87978959	chr12:87978313-87979974	2	1	exonic peptide	1850	protein_coding	protein_coding	144	chr12:87978618-87979049	annotated	CDS	unreviewed(TrEMBL)	-	16.59	4.83	-0.89	72.5	TRUE	TRUE	FALSE	FALSE	FALSE	FALSE	FALSE	FALSE	FALSE
DIILIGLR	chr12:87978840-87978863	J3QMW5	Eukaryotic translation initiation factor 4C	ENSMUST00000180285.3	ENSMUSG00000096049.3	Eif1ad17	+	chr12:87978840-87978863	chr12:87978313-87979974	2	1	exonic peptide	1850	protein_coding	protein_coding	144	chr12:87978618-87979049	annotated	CDS	unreviewed(TrEMBL)	-	16.59	4.83	-0.89	72.5	TRUE	TRUE	FALSE	FALSE	FALSE	FALSE	FALSE	FALSE	FALSE
DIILIGLRDYQ	chr12:87978840-87978872	J3QMW5	Eukaryotic translation initiation factor 4C	ENSMUST00000180285.3	ENSMUSG00000096049.3	Eif1ad17	+	chr12:87978840-87978872	chr12:87978313-87979974	2	1	exonic peptide	1850	protein_coding	protein_coding	144	chr12:87978618-87979049	annotated	CDS	unreviewed(TrEMBL)	-	16.59	4.83	-0.89	72.5	TRUE	TRUE	FALSE	FALSE	FALSE	FALSE	FALSE	FALSE	FALSE
EYGQEYAQVTK	chr12:87978705-87978737	J3QMW5	Eukaryotic translation initiation factor 4C	ENSMUST00000180285.3	ENSMUSG00000096049.3	Eif1ad17	+	chr12:87978705-87978737	chr12:87978313-87979974	2	1	exonic peptide	1850	protein_coding	protein_coding	144	chr12:87978618-87979049	annotated	CDS	unreviewed(TrEMBL)	-	16.59	4.83	-0.89	72.5	TRUE	TRUE	FALSE	FALSE	FALSE	FALSE	FALSE	FALSE	FALSE
LEAMCFDGVR	chr12:87978756-87978785	J3QMW5	Eukaryotic translation initiation factor 4C	ENSMUST00000180285.3	ENSMUSG00000096049.3	Eif1ad17	+	chr12:87978756-87978785	chr12:87978313-87979974	2	1	exonic peptide	1850	protein_coding	protein_coding	144	chr12:87978618-87979049	annotated	CDS	unreviewed(TrEMBL)	-	16.59	4.83	-0.89	72.5	TRUE	TRUE	FALSE	FALSE	FALSE	FALSE	FALSE	FALSE	FALSE
SLKAYGELPEHAK	chr12:87978921-87978959	J3QMW5	Eukaryotic translation initiation factor 4C	ENSMUST00000180285.3	ENSMUSG00000096049.3	Eif1ad17	+	chr12:87978921-87978959	chr12:87978313-87979974	2	1	exonic peptide	1850	protein_coding	protein_coding	144	chr12:87978618-87979049	annotated	CDS	unreviewed(TrEMBL)	-	16.59	4.83	-0.89	72.5	TRUE	TRUE	FALSE	FALSE	FALSE	FALSE	FALSE	FALSE	FALSE
AFTQQDVATFSELTGDANPLHLSEDFAK	chr14:14379504-14379587	J3QMX0	Ribonuclease P 14 subunit	ENSMUST00000023924.4	ENSMUSG00000023156.5	Rpp14	-	chr14:14379504-14379587	chr14:14377939-14379865	6	1	exonic peptide	2401	protein_coding	protein_coding	158	chr14:14379222-14379695	annotated	CDS	unreviewed(TrEMBL)	-	17.39	9.34	0.07	93.04	FALSE	TRUE	TRUE	TRUE	TRUE	FALSE	TRUE	TRUE	TRUE
DRAELSRAFTQQ	chr14:14379573-14379608	J3QMX0	Ribonuclease P 14 subunit	ENSMUST00000023924.4	ENSMUSG00000023156.5	Rpp14	-	chr14:14379573-14379608	chr14:14377939-14379865	6	1	exonic peptide	2401	protein_coding	protein_coding	158	chr14:14379222-14379695	annotated	CDS	unreviewed(TrEMBL)	-	17.39	9.34	0.07	93.04	FALSE	TRUE	TRUE	TRUE	TRUE	FALSE	TRUE	TRUE	TRUE
IKFPAPLYVGE	chr14:14379360-14379392	J3QMX0	Ribonuclease P 14 subunit	ENSMUST00000023924.4	ENSMUSG00000023156.5	Rpp14	-	chr14:14379360-14379392	chr14:14377939-14379865	6	1	exonic peptide	2401	protein_coding	protein_coding	158	chr14:14379222-14379695	annotated	CDS	unreviewed(TrEMBL)	-	17.39	9.34	0.07	93.04	FALSE	TRUE	TRUE	TRUE	TRUE	FALSE	TRUE	TRUE	TRUE
LSRAFTQQD	chr14:14379570-14379596	J3QMX0	Ribonuclease P 14 subunit	ENSMUST00000023924.4	ENSMUSG00000023156.5	Rpp14	-	chr14:14379570-14379596	chr14:14377939-14379865	6	1	exonic peptide	2401	protein_coding	protein_coding	158	chr14:14379222-14379695	annotated	CDS	unreviewed(TrEMBL)	-	17.39	9.34	0.07	93.04	FALSE	TRUE	TRUE	TRUE	TRUE	FALSE	TRUE	TRUE	TRUE
LSRAFTQQDVATFSE	chr14:14379552-14379596	J3QMX0	Ribonuclease P 14 subunit	ENSMUST00000023924.4	ENSMUSG00000023156.5	Rpp14	-	chr14:14379552-14379596	chr14:14377939-14379865	6	1	exonic peptide	2401	protein_coding	protein_coding	158	chr14:14379222-14379695	annotated	CDS	unreviewed(TrEMBL)	-	17.39	9.34	0.07	93.04	FALSE	TRUE	TRUE	TRUE	TRUE	FALSE	TRUE	TRUE	TRUE
LTGDANPLHLSE	chr14:14379516-14379551	J3QMX0	Ribonuclease P 14 subunit	ENSMUST00000023924.4	ENSMUSG00000023156.5	Rpp14	-	chr14:14379516-14379551	chr14:14377939-14379865	6	1	exonic peptide	2401	protein_coding	protein_coding	158	chr14:14379222-14379695	annotated	CDS	unreviewed(TrEMBL)	-	17.39	9.34	0.07	93.04	FALSE	TRUE	TRUE	TRUE	TRUE	FALSE	TRUE	TRUE	TRUE
VMVPEAPR	chr14:14379225-14379248	J3QMX0	Ribonuclease P 14 subunit	ENSMUST00000023924.4	ENSMUSG00000023156.5	Rpp14	-	chr14:14379225-14379248	chr14:14377939-14379865	6	1	exonic peptide	2401	protein_coding	protein_coding	158	chr14:14379222-14379695	annotated	CDS	unreviewed(TrEMBL)	-	17.39	9.34	0.07	93.04	FALSE	TRUE	TRUE	TRUE	TRUE	FALSE	TRUE	TRUE	TRUE
DANEQMVLAHVSNR	chr17:74730042-74730083	J3QMX8	Solute carrier family 30 (zinc transporter), member 6	ENSMUST00000179074.9	ENSMUSG00000024069.15	Slc30a6	+	chr17:74730042-74730083	chr17:74730012-74731004	14	1	exonic peptide	1938	protein_coding	protein_coding	465	chr17:74702661-74730506	annotated	CDS	unreviewed(TrEMBL)	-	51.67	9.59	0.3	100.84	TRUE	TRUE	TRUE	FALSE	FALSE	FALSE	FALSE	TRUE	FALSE
EVSTLDGVLEVR	chr17:74725660-74726559	J3QMX8	Solute carrier family 30 (zinc transporter), member 6	ENSMUST00000179074.9	ENSMUSG00000024069.15	Slc30a6	+	chr17:74725660-74725662,chr17:74726527-74726559	chr17:74725615-74725662,chr17:74726527-74726595	12,13	2	exon-spanning peptide	1938	protein_coding	protein_coding	465	chr17:74702661-74730506	annotated	CDS	unreviewed(TrEMBL)	-	51.67	9.59	0.3	100.84	TRUE	TRUE	TRUE	FALSE	FALSE	FALSE	FALSE	TRUE	FALSE
FLEQPEIHTGR	chr17:74716358-74717335	J3QMX8	Solute carrier family 30 (zinc transporter), member 6	ENSMUST00000179074.9	ENSMUSG00000024069.15	Slc30a6	+	chr17:74716358-74716383,chr17:74717329-74717335	chr17:74716348-74716383,chr17:74717329-74717423	7,8	2	exon-spanning peptide	1938	protein_coding	protein_coding	465	chr17:74702661-74730506	annotated	CDS	unreviewed(TrEMBL)	-	51.67	9.59	0.3	100.84	TRUE	TRUE	TRUE	FALSE	FALSE	FALSE	FALSE	TRUE	FALSE
GTIHLFR	chr17:74708907-74708927	J3QMX8	Solute carrier family 30 (zinc transporter), member 6	ENSMUST00000179074.9	ENSMUSG00000024069.15	Slc30a6	+	chr17:74708907-74708927	chr17:74708907-74708993	2	1	exonic peptide	1938	protein_coding	protein_coding	465	chr17:74702661-74730506	annotated	CDS	unreviewed(TrEMBL)	-	51.67	9.59	0.3	100.84	TRUE	TRUE	TRUE	FALSE	FALSE	FALSE	FALSE	TRUE	FALSE
KPSPVYSFGFER	chr17:74714256-74715850	J3QMX8	Solute carrier family 30 (zinc transporter), member 6	ENSMUST00000179074.9	ENSMUSG00000024069.15	Slc30a6	+	chr17:74714256-74714281,chr17:74715841-74715850	chr17:74714201-74714281,chr17:74715841-74715921	5,6	2	exon-spanning peptide	1938	protein_coding	protein_coding	465	chr17:74702661-74730506	annotated	CDS	unreviewed(TrEMBL)	-	51.67	9.59	0.3	100.84	TRUE	TRUE	TRUE	FALSE	FALSE	FALSE	FALSE	TRUE	FALSE
NVSPVILLNTQTR	chr17:74730309-74730347	J3QMX8	Solute carrier family 30 (zinc transporter), member 6	ENSMUST00000179074.9	ENSMUSG00000024069.15	Slc30a6	+	chr17:74730309-74730347	chr17:74730012-74731004	14	1	exonic peptide	1938	protein_coding	protein_coding	465	chr17:74702661-74730506	annotated	CDS	unreviewed(TrEMBL)	-	51.67	9.59	0.3	100.84	TRUE	TRUE	TRUE	FALSE	FALSE	FALSE	FALSE	TRUE	FALSE
PYSLGLNR	chr17:74730348-74730371	J3QMX8	Solute carrier family 30 (zinc transporter), member 6	ENSMUST00000179074.9	ENSMUSG00000024069.15	Slc30a6	+	chr17:74730348-74730371	chr17:74730012-74731004	14	1	exonic peptide	1938	protein_coding	protein_coding	465	chr17:74702661-74730506	annotated	CDS	unreviewed(TrEMBL)	-	51.67	9.59	0.3	100.84	TRUE	TRUE	TRUE	FALSE	FALSE	FALSE	FALSE	TRUE	FALSE
RDANEQMVLAHVSNR	chr17:74730039-74730083	J3QMX8	Solute carrier family 30 (zinc transporter), member 6	ENSMUST00000179074.9	ENSMUSG00000024069.15	Slc30a6	+	chr17:74730039-74730083	chr17:74730012-74731004	14	1	exonic peptide	1938	protein_coding	protein_coding	465	chr17:74702661-74730506	annotated	CDS	unreviewed(TrEMBL)	-	51.67	9.59	0.3	100.84	TRUE	TRUE	TRUE	FALSE	FALSE	FALSE	FALSE	TRUE	FALSE
TPVTSTPAKPSSPPPEFSFNTPGK	chr17:74730237-74730308	J3QMX8	Solute carrier family 30 (zinc transporter), member 6	ENSMUST00000179074.9	ENSMUSG00000024069.15	Slc30a6	+	chr17:74730237-74730308	chr17:74730012-74731004	14	1	exonic peptide	1938	protein_coding	protein_coding	465	chr17:74702661-74730506	annotated	CDS	unreviewed(TrEMBL)	-	51.67	9.59	0.3	100.84	TRUE	TRUE	TRUE	FALSE	FALSE	FALSE	FALSE	TRUE	FALSE
VLLQTTPPHVIGQLDK	chr17:74722706-74725650	J3QMX8	Solute carrier family 30 (zinc transporter), member 6	ENSMUST00000179074.9	ENSMUSG00000024069.15	Slc30a6	+	chr17:74722706-74722717,chr17:74725615-74725650	chr17:74722615-74722717,chr17:74725615-74725662	11,12	2	exon-spanning peptide	1938	protein_coding	protein_coding	465	chr17:74702661-74730506	annotated	CDS	unreviewed(TrEMBL)	-	51.67	9.59	0.3	100.84	TRUE	TRUE	TRUE	FALSE	FALSE	FALSE	FALSE	TRUE	FALSE
ANLFYDVQFK	chr11:115818869-115818898	J3QMY1	RecQ protein-like 5	ENSMUST00000140174.8	ENSMUSG00000020752.12	Recql5	-	chr11:115818869-115818898	chr11:115818323-115819312	3	1	exonic peptide	4410	nonsense_mediated_decay	NMD	294	chr11:115818683-115823744	annotated	CDS	unreviewed(TrEMBL)	-	32.69	8.91	0.01	95.2	TRUE	TRUE	TRUE	FALSE	FALSE	FALSE	FALSE	TRUE	FALSE
ELIPDVYGNLR	chr11:115818836-115818868	J3QMY1	RecQ protein-like 5	ENSMUST00000140174.8	ENSMUSG00000020752.12	Recql5	-	chr11:115818836-115818868	chr11:115818323-115819312	3	1	exonic peptide	4410	nonsense_mediated_decay	NMD	294	chr11:115818683-115823744	annotated	CDS	unreviewed(TrEMBL)	-	32.69	8.91	0.01	95.2	TRUE	TRUE	TRUE	FALSE	FALSE	FALSE	FALSE	TRUE	FALSE
KELLSDLER	chr11:115819211-115819237	J3QMY1	RecQ protein-like 5	ENSMUST00000140174.8	ENSMUSG00000020752.12	Recql5	-	chr11:115819211-115819237	chr11:115818323-115819312	3	1	exonic peptide	4410	nonsense_mediated_decay	NMD	294	chr11:115818683-115823744	annotated	CDS	unreviewed(TrEMBL)	-	32.69	8.91	0.01	95.2	TRUE	TRUE	TRUE	FALSE	FALSE	FALSE	FALSE	TRUE	FALSE
PFSTPFDR	chr11:115823709-115823732	J3QMY1	RecQ protein-like 5	ENSMUST00000140174.8	ENSMUSG00000020752.12	Recql5	-	chr11:115823709-115823732	chr11:115823615-115824303	1	1	exonic peptide	4410	nonsense_mediated_decay	NMD	294	chr11:115818683-115823744	annotated	CDS	unreviewed(TrEMBL)	-	32.69	8.91	0.01	95.2	TRUE	TRUE	TRUE	FALSE	FALSE	FALSE	FALSE	TRUE	FALSE
TPLQESATMAVVK	chr11:115823616-115823654	J3QMY1	RecQ protein-like 5	ENSMUST00000140174.8	ENSMUSG00000020752.12	Recql5	-	chr11:115823616-115823654	chr11:115823615-115824303	1	1	exonic peptide	4410	nonsense_mediated_decay	NMD	294	chr11:115818683-115823744	annotated	CDS	unreviewed(TrEMBL)	-	32.69	8.91	0.01	95.2	TRUE	TRUE	TRUE	FALSE	FALSE	FALSE	FALSE	TRUE	FALSE
VFGFDSFK	chr11:115823655-115823678	J3QMY1	RecQ protein-like 5	ENSMUST00000140174.8	ENSMUSG00000020752.12	Recql5	-	chr11:115823655-115823678	chr11:115823615-115824303	1	1	exonic peptide	4410	nonsense_mediated_decay	NMD	294	chr11:115818683-115823744	annotated	CDS	unreviewed(TrEMBL)	-	32.69	8.91	0.01	95.2	TRUE	TRUE	TRUE	FALSE	FALSE	FALSE	FALSE	TRUE	FALSE
AAPVIKSYSPE	chr8:11555467-11555499	J3QN06	ATP-dependent (S)-NAD(P)H-hydrate dehydratase	ENSMUST00000178721.2	ENSMUSG00000031505.12	Naxd	+	chr8:11555467-11555499	chr8:11555431-11555519	4	1	exonic peptide	1108	protein_coding	protein_coding	272	chr8:11547587-11562998	annotated	CDS	unreviewed(TrEMBL)	-	29.13	8.36	-0.03	101.47	TRUE	TRUE	TRUE	FALSE	FALSE	FALSE	FALSE	TRUE	FALSE
AILTPNHVEFSR	chr8:11559507-11559542	J3QN06	ATP-dependent (S)-NAD(P)H-hydrate dehydratase	ENSMUST00000178721.2	ENSMUSG00000031505.12	Naxd	+	chr8:11559507-11559542	chr8:11559453-11559557	7	1	exonic peptide	1108	protein_coding	protein_coding	272	chr8:11547587-11562998	annotated	CDS	unreviewed(TrEMBL)	-	29.13	8.36	-0.03	101.47	TRUE	TRUE	TRUE	FALSE	FALSE	FALSE	FALSE	TRUE	FALSE
ALSLHTAHATK	chr8:11552633-11552665	J3QN06	ATP-dependent (S)-NAD(P)H-hydrate dehydratase	ENSMUST00000178721.2	ENSMUSG00000031505.12	Naxd	+	chr8:11552633-11552665	chr8:11552622-11552772	2	1	exonic peptide	1108	protein_coding	protein_coding	272	chr8:11547587-11562998	annotated	CDS	unreviewed(TrEMBL)	-	29.13	8.36	-0.03	101.47	TRUE	TRUE	TRUE	FALSE	FALSE	FALSE	FALSE	TRUE	FALSE
AVLSSPMDSNDLKGSTLKLSQALGNITVVQKGE	chr8:11559552-11560319	J3QN06	ATP-dependent (S)-NAD(P)H-hydrate dehydratase	ENSMUST00000178721.2	ENSMUSG00000031505.12	Naxd	+	chr8:11559552-11559557,chr8:11560227-11560319	chr8:11559453-11559557,chr8:11560227-11560347	7,8	2	exon-spanning peptide	1108	protein_coding	protein_coding	272	chr8:11547587-11562998	annotated	CDS	unreviewed(TrEMBL)	-	29.13	8.36	-0.03	101.47	TRUE	TRUE	TRUE	FALSE	FALSE	FALSE	FALSE	TRUE	FALSE
DDLLLNNVR	chr8:11556789-11556815	J3QN06	ATP-dependent (S)-NAD(P)H-hydrate dehydratase	ENSMUST00000178721.2	ENSMUSG00000031505.12	Naxd	+	chr8:11556789-11556815	chr8:11556707-11556815	5	1	exonic peptide	1108	protein_coding	protein_coding	272	chr8:11547587-11562998	annotated	CDS	unreviewed(TrEMBL)	-	29.13	8.36	-0.03	101.47	TRUE	TRUE	TRUE	FALSE	FALSE	FALSE	FALSE	TRUE	FALSE
DLKGSTLKLSQALGNITVVQKGEQ	chr8:11560251-11560322	J3QN06	ATP-dependent (S)-NAD(P)H-hydrate dehydratase	ENSMUST00000178721.2	ENSMUSG00000031505.12	Naxd	+	chr8:11560251-11560322	chr8:11560227-11560347	8	1	exonic peptide	1108	protein_coding	protein_coding	272	chr8:11547587-11562998	annotated	CDS	unreviewed(TrEMBL)	-	29.13	8.36	-0.03	101.47	TRUE	TRUE	TRUE	FALSE	FALSE	FALSE	FALSE	TRUE	FALSE
DMENLFQLVR	chr8:11552666-11552695	J3QN06	ATP-dependent (S)-NAD(P)H-hydrate dehydratase	ENSMUST00000178721.2	ENSMUSG00000031505.12	Naxd	+	chr8:11552666-11552695	chr8:11552622-11552772	2	1	exonic peptide	1108	protein_coding	protein_coding	272	chr8:11547587-11562998	annotated	CDS	unreviewed(TrEMBL)	-	29.13	8.36	-0.03	101.47	TRUE	TRUE	TRUE	FALSE	FALSE	FALSE	FALSE	TRUE	FALSE
ENLFQLVR	chr8:11552672-11552695	J3QN06	ATP-dependent (S)-NAD(P)H-hydrate dehydratase	ENSMUST00000178721.2	ENSMUSG00000031505.12	Naxd	+	chr8:11552672-11552695	chr8:11552622-11552772	2	1	exonic peptide	1108	protein_coding	protein_coding	272	chr8:11547587-11562998	annotated	CDS	unreviewed(TrEMBL)	-	29.13	8.36	-0.03	101.47	TRUE	TRUE	TRUE	FALSE	FALSE	FALSE	FALSE	TRUE	FALSE
GILESTK	chr8:11559322-11559342	J3QN06	ATP-dependent (S)-NAD(P)H-hydrate dehydratase	ENSMUST00000178721.2	ENSMUSG00000031505.12	Naxd	+	chr8:11559322-11559342	chr8:11559322-11559372	6	1	exonic peptide	1108	protein_coding	protein_coding	272	chr8:11547587-11562998	annotated	CDS	unreviewed(TrEMBL)	-	29.13	8.36	-0.03	101.47	TRUE	TRUE	TRUE	FALSE	FALSE	FALSE	FALSE	TRUE	FALSE
IGIVGGCQEYTGAPYFAGISALK	chr8:11552747-11554927	J3QN06	ATP-dependent (S)-NAD(P)H-hydrate dehydratase	ENSMUST00000178721.2	ENSMUSG00000031505.12	Naxd	+	chr8:11552747-11552772,chr8:11554885-11554927	chr8:11552622-11552772,chr8:11554885-11554930	2,3	2	exon-spanning peptide	1108	protein_coding	protein_coding	272	chr8:11547587-11562998	annotated	CDS	unreviewed(TrEMBL)	-	29.13	8.36	-0.03	101.47	TRUE	TRUE	TRUE	FALSE	FALSE	FALSE	FALSE	TRUE	FALSE
LHALVVGPGLGR	chr8:11556753-11556788	J3QN06	ATP-dependent (S)-NAD(P)H-hydrate dehydratase	ENSMUST00000178721.2	ENSMUSG00000031505.12	Naxd	+	chr8:11556753-11556788	chr8:11556707-11556815	5	1	exonic peptide	1108	protein_coding	protein_coding	272	chr8:11547587-11562998	annotated	CDS	unreviewed(TrEMBL)	-	29.13	8.36	-0.03	101.47	TRUE	TRUE	TRUE	FALSE	FALSE	FALSE	FALSE	TRUE	FALSE
LHALVVGPGLGRDDLLLNNVR	chr8:11556753-11556815	J3QN06	ATP-dependent (S)-NAD(P)H-hydrate dehydratase	ENSMUST00000178721.2	ENSMUSG00000031505.12	Naxd	+	chr8:11556753-11556815	chr8:11556707-11556815	5	1	exonic peptide	1108	protein_coding	protein_coding	272	chr8:11547587-11562998	annotated	CDS	unreviewed(TrEMBL)	-	29.13	8.36	-0.03	101.47	TRUE	TRUE	TRUE	FALSE	FALSE	FALSE	FALSE	TRUE	FALSE
LIVHPVLD	chr8:11555500-11556710	J3QN06	ATP-dependent (S)-NAD(P)H-hydrate dehydratase	ENSMUST00000178721.2	ENSMUSG00000031505.12	Naxd	+	chr8:11555500-11555519,chr8:11556707-11556710	chr8:11555431-11555519,chr8:11556707-11556815	4,5	2	exon-spanning peptide	1108	protein_coding	protein_coding	272	chr8:11547587-11562998	annotated	CDS	unreviewed(TrEMBL)	-	29.13	8.36	-0.03	101.47	TRUE	TRUE	TRUE	FALSE	FALSE	FALSE	FALSE	TRUE	FALSE
LIVHPVLDSSNAVEE	chr8:11555500-11556731	J3QN06	ATP-dependent (S)-NAD(P)H-hydrate dehydratase	ENSMUST00000178721.2	ENSMUSG00000031505.12	Naxd	+	chr8:11555500-11555519,chr8:11556707-11556731	chr8:11555431-11555519,chr8:11556707-11556815	4,5	2	exon-spanning peptide	1108	protein_coding	protein_coding	272	chr8:11547587-11562998	annotated	CDS	unreviewed(TrEMBL)	-	29.13	8.36	-0.03	101.47	TRUE	TRUE	TRUE	FALSE	FALSE	FALSE	FALSE	TRUE	FALSE
LSQALGNITVVQK	chr8:11560275-11560313	J3QN06	ATP-dependent (S)-NAD(P)H-hydrate dehydratase	ENSMUST00000178721.2	ENSMUSG00000031505.12	Naxd	+	chr8:11560275-11560313	chr8:11560227-11560347	8	1	exonic peptide	1108	protein_coding	protein_coding	272	chr8:11547587-11562998	annotated	CDS	unreviewed(TrEMBL)	-	29.13	8.36	-0.03	101.47	TRUE	TRUE	TRUE	FALSE	FALSE	FALSE	FALSE	TRUE	FALSE
LWEAVLSSPMDSNDLK	chr8:11559543-11560259	J3QN06	ATP-dependent (S)-NAD(P)H-hydrate dehydratase	ENSMUST00000178721.2	ENSMUSG00000031505.12	Naxd	+	chr8:11559543-11559557,chr8:11560227-11560259	chr8:11559453-11559557,chr8:11560227-11560347	7,8	2	exon-spanning peptide	1108	protein_coding	protein_coding	272	chr8:11547587-11562998	annotated	CDS	unreviewed(TrEMBL)	-	29.13	8.36	-0.03	101.47	TRUE	TRUE	TRUE	FALSE	FALSE	FALSE	FALSE	TRUE	FALSE
MENLFQLVR	chr8:11552669-11552695	J3QN06	ATP-dependent (S)-NAD(P)H-hydrate dehydratase	ENSMUST00000178721.2	ENSMUSG00000031505.12	Naxd	+	chr8:11552669-11552695	chr8:11552622-11552772	2	1	exonic peptide	1108	protein_coding	protein_coding	272	chr8:11547587-11562998	annotated	CDS	unreviewed(TrEMBL)	-	29.13	8.36	-0.03	101.47	TRUE	TRUE	TRUE	FALSE	FALSE	FALSE	FALSE	TRUE	FALSE
NIVPALTSK	chr8:11552696-11552722	J3QN06	ATP-dependent (S)-NAD(P)H-hydrate dehydratase	ENSMUST00000178721.2	ENSMUSG00000031505.12	Naxd	+	chr8:11552696-11552722	chr8:11552622-11552772	2	1	exonic peptide	1108	protein_coding	protein_coding	272	chr8:11547587-11562998	annotated	CDS	unreviewed(TrEMBL)	-	29.13	8.36	-0.03	101.47	TRUE	TRUE	TRUE	FALSE	FALSE	FALSE	FALSE	TRUE	FALSE
STKARDIPVVID	chr8:11559334-11559369	J3QN06	ATP-dependent (S)-NAD(P)H-hydrate dehydratase	ENSMUST00000178721.2	ENSMUSG00000031505.12	Naxd	+	chr8:11559334-11559369	chr8:11559322-11559372	6	1	exonic peptide	1108	protein_coding	protein_coding	272	chr8:11547587-11562998	annotated	CDS	unreviewed(TrEMBL)	-	29.13	8.36	-0.03	101.47	TRUE	TRUE	TRUE	FALSE	FALSE	FALSE	FALSE	TRUE	FALSE
STKARDIPVVIDAD	chr8:11559334-11559455	J3QN06	ATP-dependent (S)-NAD(P)H-hydrate dehydratase	ENSMUST00000178721.2	ENSMUSG00000031505.12	Naxd	+	chr8:11559334-11559372,chr8:11559453-11559455	chr8:11559322-11559372,chr8:11559453-11559557	6,7	2	exon-spanning peptide	1108	protein_coding	protein_coding	272	chr8:11547587-11562998	annotated	CDS	unreviewed(TrEMBL)	-	29.13	8.36	-0.03	101.47	TRUE	TRUE	TRUE	FALSE	FALSE	FALSE	FALSE	TRUE	FALSE
SYSPELIVHPVLDSSNAVEEVEK	chr8:11555485-11556740	J3QN06	ATP-dependent (S)-NAD(P)H-hydrate dehydratase	ENSMUST00000178721.2	ENSMUSG00000031505.12	Naxd	+	chr8:11555485-11555519,chr8:11556707-11556740	chr8:11555431-11555519,chr8:11556707-11556815	4,5	2	exon-spanning peptide	1108	protein_coding	protein_coding	272	chr8:11547587-11562998	annotated	CDS	unreviewed(TrEMBL)	-	29.13	8.36	-0.03	101.47	TRUE	TRUE	TRUE	FALSE	FALSE	FALSE	FALSE	TRUE	FALSE
VGADLTHVFCAR	chr8:11554928-11555463	J3QN06	ATP-dependent (S)-NAD(P)H-hydrate dehydratase	ENSMUST00000178721.2	ENSMUSG00000031505.12	Naxd	+	chr8:11554928-11554930,chr8:11555431-11555463	chr8:11554885-11554930,chr8:11555431-11555519	3,4	2	exon-spanning peptide	1108	protein_coding	protein_coding	272	chr8:11547587-11562998	annotated	CDS	unreviewed(TrEMBL)	-	29.13	8.36	-0.03	101.47	TRUE	TRUE	TRUE	FALSE	FALSE	FALSE	FALSE	TRUE	FALSE
ALHGPPKKVLVE	chr12:112601092-112601127	J3QN31	Adenylosuccinate synthetase isozyme 1	ENSMUST00000180015.9	ENSMUSG00000011148.15	Adss1	+	chr12:112601092-112601127	chr12:112601035-112601161	8	1	exonic peptide	1819	protein_coding	protein_coding	480	chr12:112586553-112607441	annotated	CDS	unreviewed(TrEMBL)	-	52.78	8.35	-0.25	87.92	TRUE	TRUE	TRUE	FALSE	FALSE	FALSE	FALSE	TRUE	FALSE
ASNDRPPGTGGVK	chr12:112586568-112586606	J3QN31	Adenylosuccinate synthetase isozyme 1	ENSMUST00000180015.9	ENSMUSG00000011148.15	Adss1	+	chr12:112586568-112586606	chr12:112586527-112586744	1	1	exonic peptide	1819	protein_coding	protein_coding	480	chr12:112586553-112607441	annotated	CDS	unreviewed(TrEMBL)	-	52.78	8.35	-0.25	87.92	TRUE	TRUE	TRUE	FALSE	FALSE	FALSE	FALSE	TRUE	FALSE
CQGGNNAGHTVVVDGK	chr12:112586739-112594776	J3QN31	Adenylosuccinate synthetase isozyme 1	ENSMUST00000180015.9	ENSMUSG00000011148.15	Adss1	+	chr12:112586739-112586744,chr12:112594735-112594776	chr12:112586527-112586744,chr12:112594735-112594837	1,2	2	exon-spanning peptide	1819	protein_coding	protein_coding	480	chr12:112586553-112607441	annotated	CDS	unreviewed(TrEMBL)	-	52.78	8.35	-0.25	87.92	TRUE	TRUE	TRUE	FALSE	FALSE	FALSE	FALSE	TRUE	FALSE
DEGKGKVVDLLAT	chr12:112586679-112586717	J3QN31	Adenylosuccinate synthetase isozyme 1	ENSMUST00000180015.9	ENSMUSG00000011148.15	Adss1	+	chr12:112586679-112586717	chr12:112586527-112586744	1	1	exonic peptide	1819	protein_coding	protein_coding	480	chr12:112586553-112607441	annotated	CDS	unreviewed(TrEMBL)	-	52.78	8.35	-0.25	87.92	TRUE	TRUE	TRUE	FALSE	FALSE	FALSE	FALSE	TRUE	FALSE
DGVYFMYEALHGPPK	chr12:112601068-112601112	J3QN31	Adenylosuccinate synthetase isozyme 1	ENSMUST00000180015.9	ENSMUSG00000011148.15	Adss1	+	chr12:112601068-112601112	chr12:112601035-112601161	8	1	exonic peptide	1819	protein_coding	protein_coding	480	chr12:112586553-112607441	annotated	CDS	unreviewed(TrEMBL)	-	52.78	8.35	-0.25	87.92	TRUE	TRUE	TRUE	FALSE	FALSE	FALSE	FALSE	TRUE	FALSE
DGVYFMYEALHGPPKK	chr12:112601068-112601115	J3QN31	Adenylosuccinate synthetase isozyme 1	ENSMUST00000180015.9	ENSMUSG00000011148.15	Adss1	+	chr12:112601068-112601115	chr12:112601035-112601161	8	1	exonic peptide	1819	protein_coding	protein_coding	480	chr12:112586553-112607441	annotated	CDS	unreviewed(TrEMBL)	-	52.78	8.35	-0.25	87.92	TRUE	TRUE	TRUE	FALSE	FALSE	FALSE	FALSE	TRUE	FALSE
ESMIQLF	chr12:112607421-112607440	J3QN31	Adenylosuccinate synthetase isozyme 1	ENSMUST00000180015.9	ENSMUSG00000011148.15	Adss1	+	chr12:112607421-112607440	chr12:112607392-112607794	13	1	exonic peptide	1819	protein_coding	protein_coding	480	chr12:112586553-112607441	annotated	CDS	unreviewed(TrEMBL)	-	52.78	8.35	-0.25	87.92	TRUE	TRUE	FALSE	FALSE	FALSE	FALSE	FALSE	TRUE	FALSE
EYDFHLLPSGIINTK	chr12:112594777-112594821	J3QN31	Adenylosuccinate synthetase isozyme 1	ENSMUST00000180015.9	ENSMUSG00000011148.15	Adss1	+	chr12:112594777-112594821	chr12:112594735-112594837	2	1	exonic peptide	1819	protein_coding	protein_coding	480	chr12:112586553-112607441	annotated	CDS	unreviewed(TrEMBL)	-	52.78	8.35	-0.25	87.92	TRUE	TRUE	TRUE	FALSE	FALSE	FALSE	FALSE	TRUE	FALSE
FHQAVDGLQE	chr12:112599511-112599540	J3QN31	Adenylosuccinate synthetase isozyme 1	ENSMUST00000180015.9	ENSMUSG00000011148.15	Adss1	+	chr12:112599511-112599540	chr12:112599434-112599569	5	1	exonic peptide	1819	protein_coding	protein_coding	480	chr12:112586553-112607441	annotated	CDS	unreviewed(TrEMBL)	-	52.78	8.35	-0.25	87.92	TRUE	TRUE	TRUE	FALSE	FALSE	FALSE	FALSE	TRUE	FALSE
FVENHMGVAVK	chr12:112606168-112607396	J3QN31	Adenylosuccinate synthetase isozyme 1	ENSMUST00000180015.9	ENSMUSG00000011148.15	Adss1	+	chr12:112606168-112606195,chr12:112607392-112607396	chr12:112606046-112606195,chr12:112607392-112607794	12,13	2	exon-spanning peptide	1819	protein_coding	protein_coding	480	chr12:112586553-112607441	annotated	CDS	unreviewed(TrEMBL)	-	52.78	8.35	-0.25	87.92	TRUE	TRUE	TRUE	FALSE	FALSE	FALSE	FALSE	TRUE	FALSE
GHEWGVTTGR	chr12:112602855-112602884	J3QN31	Adenylosuccinate synthetase isozyme 1	ENSMUST00000180015.9	ENSMUSG00000011148.15	Adss1	+	chr12:112602855-112602884	chr12:112602828-112602952	10	1	exonic peptide	1819	protein_coding	protein_coding	480	chr12:112586553-112607441	annotated	CDS	unreviewed(TrEMBL)	-	52.78	8.35	-0.25	87.92	TRUE	TRUE	TRUE	FALSE	FALSE	FALSE	FALSE	TRUE	FALSE
GIGPTYSSK	chr12:112600597-112600623	J3QN31	Adenylosuccinate synthetase isozyme 1	ENSMUST00000180015.9	ENSMUSG00000011148.15	Adss1	+	chr12:112600597-112600623	chr12:112600578-112600685	6	1	exonic peptide	1819	protein_coding	protein_coding	480	chr12:112586553-112607441	annotated	CDS	unreviewed(TrEMBL)	-	52.78	8.35	-0.25	87.92	TRUE	TRUE	TRUE	FALSE	FALSE	FALSE	FALSE	TRUE	FALSE
ICDLLSDFDEFSAR	chr12:112600645-112600814	J3QN31	Adenylosuccinate synthetase isozyme 1	ENSMUST00000180015.9	ENSMUSG00000011148.15	Adss1	+	chr12:112600645-112600685,chr12:112600814-112600814	chr12:112600578-112600685,chr12:112600814-112600895	6,7	2	exon-spanning peptide	1819	protein_coding	protein_coding	480	chr12:112586553-112607441	annotated	CDS	unreviewed(TrEMBL)	-	52.78	8.35	-0.25	87.92	TRUE	TRUE	TRUE	FALSE	FALSE	FALSE	FALSE	TRUE	FALSE
IGDLLQNRGHE	chr12:112602831-112602863	J3QN31	Adenylosuccinate synthetase isozyme 1	ENSMUST00000180015.9	ENSMUSG00000011148.15	Adss1	+	chr12:112602831-112602863	chr12:112602828-112602952	10	1	exonic peptide	1819	protein_coding	protein_coding	480	chr12:112586553-112607441	annotated	CDS	unreviewed(TrEMBL)	-	52.78	8.35	-0.25	87.92	TRUE	TRUE	TRUE	FALSE	FALSE	FALSE	FALSE	TRUE	FALSE
ILQKVEVE	chr12:112606057-112606080	J3QN31	Adenylosuccinate synthetase isozyme 1	ENSMUST00000180015.9	ENSMUSG00000011148.15	Adss1	+	chr12:112606057-112606080	chr12:112606046-112606195	12	1	exonic peptide	1819	protein_coding	protein_coding	480	chr12:112586553-112607441	annotated	CDS	unreviewed(TrEMBL)	-	52.78	8.35	-0.25	87.92	TRUE	TRUE	TRUE	FALSE	FALSE	FALSE	FALSE	TRUE	FALSE
IPYFPANQEILQK	chr12:112604701-112606068	J3QN31	Adenylosuccinate synthetase isozyme 1	ENSMUST00000180015.9	ENSMUSG00000011148.15	Adss1	+	chr12:112604701-112604716,chr12:112606046-112606068	chr12:112604619-112604716,chr12:112606046-112606195	11,12	2	exon-spanning peptide	1819	protein_coding	protein_coding	480	chr12:112586553-112607441	annotated	CDS	unreviewed(TrEMBL)	-	52.78	8.35	-0.25	87.92	TRUE	TRUE	TRUE	FALSE	FALSE	FALSE	FALSE	TRUE	FALSE
KWEDLPPQAQSYVR	chr12:112606126-112606167	J3QN31	Adenylosuccinate synthetase isozyme 1	ENSMUST00000180015.9	ENSMUSG00000011148.15	Adss1	+	chr12:112606126-112606167	chr12:112606046-112606195	12	1	exonic peptide	1819	protein_coding	protein_coding	480	chr12:112586553-112607441	annotated	CDS	unreviewed(TrEMBL)	-	52.78	8.35	-0.25	87.92	TRUE	TRUE	TRUE	FALSE	FALSE	FALSE	FALSE	TRUE	FALSE
LDILDVLSEIK	chr12:112604635-112604667	J3QN31	Adenylosuccinate synthetase isozyme 1	ENSMUST00000180015.9	ENSMUSG00000011148.15	Adss1	+	chr12:112604635-112604667	chr12:112604619-112604716	11	1	exonic peptide	1819	protein_coding	protein_coding	480	chr12:112586553-112607441	annotated	CDS	unreviewed(TrEMBL)	-	52.78	8.35	-0.25	87.92	TRUE	TRUE	TRUE	FALSE	FALSE	FALSE	FALSE	TRUE	FALSE
LQQEAAATGSR	chr12:112586616-112586648	J3QN31	Adenylosuccinate synthetase isozyme 1	ENSMUST00000180015.9	ENSMUSG00000011148.15	Adss1	+	chr12:112586616-112586648	chr12:112586527-112586744	1	1	exonic peptide	1819	protein_coding	protein_coding	480	chr12:112586553-112607441	annotated	CDS	unreviewed(TrEMBL)	-	52.78	8.35	-0.25	87.92	TRUE	TRUE	TRUE	FALSE	FALSE	FALSE	FALSE	TRUE	FALSE
NLAHQHQSMFPTLEIDVEGQLK	chr12:112600821-112600886	J3QN31	Adenylosuccinate synthetase isozyme 1	ENSMUST00000180015.9	ENSMUSG00000011148.15	Adss1	+	chr12:112600821-112600886	chr12:112600814-112600895	7	1	exonic peptide	1819	protein_coding	protein_coding	480	chr12:112586553-112607441	annotated	CDS	unreviewed(TrEMBL)	-	52.78	8.35	-0.25	87.92	TRUE	TRUE	TRUE	FALSE	FALSE	FALSE	FALSE	TRUE	FALSE
SRESMIQLF	chr12:112607415-112607440	J3QN31	Adenylosuccinate synthetase isozyme 1	ENSMUST00000180015.9	ENSMUSG00000011148.15	Adss1	+	chr12:112607415-112607440	chr12:112607392-112607794	13	1	exonic peptide	1819	protein_coding	protein_coding	480	chr12:112586553-112607441	annotated	CDS	unreviewed(TrEMBL)	-	52.78	8.35	-0.25	87.92	TRUE	TRUE	FALSE	FALSE	FALSE	FALSE	FALSE	TRUE	FALSE
VEVEYETLPGWK	chr12:112606069-112606104	J3QN31	Adenylosuccinate synthetase isozyme 1	ENSMUST00000180015.9	ENSMUSG00000011148.15	Adss1	+	chr12:112606069-112606104	chr12:112606046-112606195	12	1	exonic peptide	1819	protein_coding	protein_coding	480	chr12:112586553-112607441	annotated	CDS	unreviewed(TrEMBL)	-	52.78	8.35	-0.25	87.92	TRUE	TRUE	TRUE	FALSE	FALSE	FALSE	FALSE	TRUE	FALSE
VGIGAFPTEQINEIGDLLQNR	chr12:112601984-112602854	J3QN31	Adenylosuccinate synthetase isozyme 1	ENSMUST00000180015.9	ENSMUSG00000011148.15	Adss1	+	chr12:112601984-112602019,chr12:112602828-112602854	chr12:112601865-112602019,chr12:112602828-112602952	9,10	2	exon-spanning peptide	1819	protein_coding	protein_coding	480	chr12:112586553-112607441	annotated	CDS	unreviewed(TrEMBL)	-	52.78	8.35	-0.25	87.92	TRUE	TRUE	TRUE	FALSE	FALSE	FALSE	FALSE	TRUE	FALSE
VTVVLGAQWGDEGK	chr12:112586649-112586690	J3QN31	Adenylosuccinate synthetase isozyme 1	ENSMUST00000180015.9	ENSMUSG00000011148.15	Adss1	+	chr12:112586649-112586690	chr12:112586527-112586744	1	1	exonic peptide	1819	protein_coding	protein_coding	480	chr12:112586553-112607441	annotated	CDS	unreviewed(TrEMBL)	-	52.78	8.35	-0.25	87.92	TRUE	TRUE	FALSE	FALSE	FALSE	FALSE	FALSE	TRUE	FALSE
VVDLLATDADIVSR	chr12:112586697-112586738	J3QN31	Adenylosuccinate synthetase isozyme 1	ENSMUST00000180015.9	ENSMUSG00000011148.15	Adss1	+	chr12:112586697-112586738	chr12:112586527-112586744	1	1	exonic peptide	1819	protein_coding	protein_coding	480	chr12:112586553-112607441	annotated	CDS	unreviewed(TrEMBL)	-	52.78	8.35	-0.25	87.92	TRUE	TRUE	TRUE	FALSE	FALSE	FALSE	FALSE	TRUE	FALSE
YAHMVNGFTALALTK	chr12:112602924-112604634	J3QN31	Adenylosuccinate synthetase isozyme 1	ENSMUST00000180015.9	ENSMUSG00000011148.15	Adss1	+	chr12:112602924-112602952,chr12:112604619-112604634	chr12:112602828-112602952,chr12:112604619-112604716	10,11	2	exon-spanning peptide	1819	protein_coding	protein_coding	480	chr12:112586553-112607441	annotated	CDS	unreviewed(TrEMBL)	-	52.78	8.35	-0.25	87.92	TRUE	TRUE	TRUE	FALSE	FALSE	FALSE	FALSE	TRUE	FALSE
AIEALHGHELR	chr19:4861354-4861386	J3QN51	Predicted gene 21992	BambuTx746	ENSMUSG00000096370.9	Gm21992	-	chr19:4861354-4861386	chr19:4861200-4861638	1	1	exonic peptide	2153	novel	novel	118	chr19:4844021-4861536	annotated	CDS	unreviewed(TrEMBL)	-	13.03	8.94	-0.04	82.63	FALSE	TRUE	FALSE	FALSE	FALSE	FALSE	FALSE	FALSE	FALSE
AIEALHGHELRPGR	chr19:4861345-4861386	J3QN51	Predicted gene 21992	BambuTx746	ENSMUSG00000096370.9	Gm21992	-	chr19:4861345-4861386	chr19:4861200-4861638	1	1	exonic peptide	2153	novel	novel	118	chr19:4844021-4861536	annotated	CDS	unreviewed(TrEMBL)	-	13.03	8.94	-0.04	82.63	FALSE	TRUE	FALSE	FALSE	FALSE	FALSE	FALSE	FALSE	FALSE
ALVVEMSR	chr19:4861321-4861344	J3QN51	Predicted gene 21992	BambuTx746	ENSMUSG00000096370.9	Gm21992	-	chr19:4861321-4861344	chr19:4861200-4861638	1	1	exonic peptide	2153	novel	novel	118	chr19:4844021-4861536	annotated	CDS	unreviewed(TrEMBL)	-	13.03	8.94	-0.04	82.63	FALSE	TRUE	FALSE	FALSE	FALSE	FALSE	FALSE	FALSE	FALSE
ALVVEMSRPR	chr19:4861315-4861344	J3QN51	Predicted gene 21992	BambuTx746	ENSMUSG00000096370.9	Gm21992	-	chr19:4861315-4861344	chr19:4861200-4861638	1	1	exonic peptide	2153	novel	novel	118	chr19:4844021-4861536	annotated	CDS	unreviewed(TrEMBL)	-	13.03	8.94	-0.04	82.63	FALSE	TRUE	FALSE	FALSE	FALSE	FALSE	FALSE	FALSE	FALSE
IFVGNVSAACTSQELR	chr19:4861249-4861296	J3QN51	Predicted gene 21992	BambuTx746	ENSMUSG00000096370.9	Gm21992	-	chr19:4861249-4861296	chr19:4861200-4861638	1	1	exonic peptide	2153	novel	novel	118	chr19:4844021-4861536	annotated	CDS	unreviewed(TrEMBL)	-	13.03	8.94	-0.04	82.63	FALSE	TRUE	FALSE	FALSE	FALSE	FALSE	FALSE	FALSE	FALSE
MKIFVGNVDGA	chr19:4861504-4861536	J3QN51	Predicted gene 21992	BambuTx746	ENSMUSG00000096370.9	Gm21992	-	chr19:4861504-4861536	chr19:4861200-4861638	1	1	exonic peptide	2153	novel	novel	118	chr19:4844021-4861536	annotated	CDS	unreviewed(TrEMBL)	-	13.03	8.94	-0.04	82.63	FALSE	TRUE	FALSE	FALSE	FALSE	FALSE	FALSE	FALSE	FALSE
NAGAVRAIE	chr19:4861378-4861404	J3QN51	Predicted gene 21992	BambuTx746	ENSMUSG00000096370.9	Gm21992	-	chr19:4861378-4861404	chr19:4861200-4861638	1	1	exonic peptide	2153	novel	novel	118	chr19:4844021-4861536	annotated	CDS	unreviewed(TrEMBL)	-	13.03	8.94	-0.04	82.63	FALSE	TRUE	FALSE	FALSE	FALSE	FALSE	FALSE	FALSE	FALSE
QFAFVHMR	chr19:4861408-4861431	J3QN51	Predicted gene 21992	BambuTx746	ENSMUSG00000096370.9	Gm21992	-	chr19:4861408-4861431	chr19:4861200-4861638	1	1	exonic peptide	2153	novel	novel	118	chr19:4844021-4861536	annotated	CDS	unreviewed(TrEMBL)	-	13.03	8.94	-0.04	82.63	FALSE	TRUE	FALSE	FALSE	FALSE	FALSE	FALSE	FALSE	FALSE
VIECDVVK	chr19:4861201-4861224	J3QN51	Predicted gene 21992	BambuTx746	ENSMUSG00000096370.9	Gm21992	-	chr19:4861201-4861224	chr19:4861200-4861638	1	1	exonic peptide	2153	novel	novel	118	chr19:4844021-4861536	annotated	CDS	unreviewed(TrEMBL)	-	13.03	8.94	-0.04	82.63	FALSE	TRUE	FALSE	FALSE	FALSE	FALSE	FALSE	FALSE	FALSE
AIEALHGHELR	chr19:4861354-4861386	J3QN51	Predicted gene 21992	ENSMUST00000178353.2	ENSMUSG00000096370.9	Gm21992	-	chr19:4861354-4861386	chr19:4861200-4861640	1	1	exonic peptide	2590	nonsense_mediated_decay	NMD	118	chr19:4844021-4861536	annotated	CDS	unreviewed(TrEMBL)	-	13.03	8.94	-0.04	82.63	TRUE	TRUE	FALSE	FALSE	FALSE	FALSE	FALSE	FALSE	FALSE
AIEALHGHELRPGR	chr19:4861345-4861386	J3QN51	Predicted gene 21992	ENSMUST00000178353.2	ENSMUSG00000096370.9	Gm21992	-	chr19:4861345-4861386	chr19:4861200-4861640	1	1	exonic peptide	2590	nonsense_mediated_decay	NMD	118	chr19:4844021-4861536	annotated	CDS	unreviewed(TrEMBL)	-	13.03	8.94	-0.04	82.63	TRUE	TRUE	FALSE	FALSE	FALSE	FALSE	FALSE	FALSE	FALSE
ALVVEMSR	chr19:4861321-4861344	J3QN51	Predicted gene 21992	ENSMUST00000178353.2	ENSMUSG00000096370.9	Gm21992	-	chr19:4861321-4861344	chr19:4861200-4861640	1	1	exonic peptide	2590	nonsense_mediated_decay	NMD	118	chr19:4844021-4861536	annotated	CDS	unreviewed(TrEMBL)	-	13.03	8.94	-0.04	82.63	TRUE	TRUE	FALSE	FALSE	FALSE	FALSE	FALSE	FALSE	FALSE
ALVVEMSRPR	chr19:4861315-4861344	J3QN51	Predicted gene 21992	ENSMUST00000178353.2	ENSMUSG00000096370.9	Gm21992	-	chr19:4861315-4861344	chr19:4861200-4861640	1	1	exonic peptide	2590	nonsense_mediated_decay	NMD	118	chr19:4844021-4861536	annotated	CDS	unreviewed(TrEMBL)	-	13.03	8.94	-0.04	82.63	TRUE	TRUE	FALSE	FALSE	FALSE	FALSE	FALSE	FALSE	FALSE
IFVGNVSAACTSQELR	chr19:4861249-4861296	J3QN51	Predicted gene 21992	ENSMUST00000178353.2	ENSMUSG00000096370.9	Gm21992	-	chr19:4861249-4861296	chr19:4861200-4861640	1	1	exonic peptide	2590	nonsense_mediated_decay	NMD	118	chr19:4844021-4861536	annotated	CDS	unreviewed(TrEMBL)	-	13.03	8.94	-0.04	82.63	TRUE	TRUE	FALSE	FALSE	FALSE	FALSE	FALSE	FALSE	FALSE
MKIFVGNVDGA	chr19:4861504-4861536	J3QN51	Predicted gene 21992	ENSMUST00000178353.2	ENSMUSG00000096370.9	Gm21992	-	chr19:4861504-4861536	chr19:4861200-4861640	1	1	exonic peptide	2590	nonsense_mediated_decay	NMD	118	chr19:4844021-4861536	annotated	CDS	unreviewed(TrEMBL)	-	13.03	8.94	-0.04	82.63	TRUE	TRUE	FALSE	FALSE	FALSE	FALSE	FALSE	FALSE	FALSE
NAGAVRAIE	chr19:4861378-4861404	J3QN51	Predicted gene 21992	ENSMUST00000178353.2	ENSMUSG00000096370.9	Gm21992	-	chr19:4861378-4861404	chr19:4861200-4861640	1	1	exonic peptide	2590	nonsense_mediated_decay	NMD	118	chr19:4844021-4861536	annotated	CDS	unreviewed(TrEMBL)	-	13.03	8.94	-0.04	82.63	TRUE	TRUE	FALSE	FALSE	FALSE	FALSE	FALSE	FALSE	FALSE
QFAFVHMR	chr19:4861408-4861431	J3QN51	Predicted gene 21992	ENSMUST00000178353.2	ENSMUSG00000096370.9	Gm21992	-	chr19:4861408-4861431	chr19:4861200-4861640	1	1	exonic peptide	2590	nonsense_mediated_decay	NMD	118	chr19:4844021-4861536	annotated	CDS	unreviewed(TrEMBL)	-	13.03	8.94	-0.04	82.63	TRUE	TRUE	FALSE	FALSE	FALSE	FALSE	FALSE	FALSE	FALSE
VIECDVVK	chr19:4861201-4861224	J3QN51	Predicted gene 21992	ENSMUST00000178353.2	ENSMUSG00000096370.9	Gm21992	-	chr19:4861201-4861224	chr19:4861200-4861640	1	1	exonic peptide	2590	nonsense_mediated_decay	NMD	118	chr19:4844021-4861536	annotated	CDS	unreviewed(TrEMBL)	-	13.03	8.94	-0.04	82.63	TRUE	TRUE	FALSE	FALSE	FALSE	FALSE	FALSE	FALSE	FALSE
ELLHEIIQR	chr18:50223644-50223670	J3QNA5	Tumor necrosis factor alpha-induced protein 8	ENSMUST00000148159.3	ENSMUSG00000062210.15	Tnfaip8	+	chr18:50223644-50223670	chr18:50223267-50224849	2	1	exonic peptide	1921	protein_coding	protein_coding	100	chr18:50223530-50223829	annotated	CDS	unreviewed(TrEMBL)	-	11.83	8.12	-0.41	86.7	FALSE	TRUE	TRUE	FALSE	FALSE	FALSE	FALSE	TRUE	TRUE
VHQLAMTVVSFHQVEYTFDR	chr18:50223551-50223610	J3QNA5	Tumor necrosis factor alpha-induced protein 8	ENSMUST00000148159.3	ENSMUSG00000062210.15	Tnfaip8	+	chr18:50223551-50223610	chr18:50223267-50224849	2	1	exonic peptide	1921	protein_coding	protein_coding	100	chr18:50223530-50223829	annotated	CDS	unreviewed(TrEMBL)	-	11.83	8.12	-0.41	86.7	FALSE	TRUE	TRUE	FALSE	FALSE	FALSE	FALSE	TRUE	TRUE
ELLHEIIQR	chr18:50223644-50223670	J3QNA5	Tumor necrosis factor alpha-induced protein 8	ENSMUST00000148989.3	ENSMUSG00000062210.15	Tnfaip8	+	chr18:50223644-50223670	chr18:50223267-50224068	2	1	exonic peptide	1002	protein_coding	protein_coding	100	chr18:50223530-50223829	annotated	CDS	unreviewed(TrEMBL)	-	11.83	8.12	-0.41	86.7	FALSE	TRUE	TRUE	FALSE	FALSE	FALSE	FALSE	TRUE	FALSE
VHQLAMTVVSFHQVEYTFDR	chr18:50223551-50223610	J3QNA5	Tumor necrosis factor alpha-induced protein 8	ENSMUST00000148989.3	ENSMUSG00000062210.15	Tnfaip8	+	chr18:50223551-50223610	chr18:50223267-50224068	2	1	exonic peptide	1002	protein_coding	protein_coding	100	chr18:50223530-50223829	annotated	CDS	unreviewed(TrEMBL)	-	11.83	8.12	-0.41	86.7	FALSE	TRUE	TRUE	FALSE	FALSE	FALSE	FALSE	TRUE	FALSE
INTDGAEYNVEPLWR	chr12:21399943-21401576	J3QNB3	A disintegrin and metallopeptidase domain 17	ENSMUST00000127974.8	ENSMUSG00000052593.17	Adam17	-	chr12:21401544-21401576,chr12:21399943-21399954	chr12:21401544-21401632,chr12:21399786-21399954	4,5	2	exon-spanning peptide	4423	nonsense_mediated_decay	NMD	222	chr12:21397404-21423433	annotated	CDS	unreviewed(TrEMBL)	-	25.37	6.17	-0.51	88.6	TRUE	TRUE	TRUE	FALSE	FALSE	FALSE	FALSE	TRUE	FALSE
LYLTSSTER	chr12:21403978-21404004	J3QNB3	A disintegrin and metallopeptidase domain 17	ENSMUST00000127974.8	ENSMUSG00000052593.17	Adam17	-	chr12:21403978-21404004	chr12:21403884-21404014	3	1	exonic peptide	4423	nonsense_mediated_decay	NMD	222	chr12:21397404-21423433	annotated	CDS	unreviewed(TrEMBL)	-	25.37	6.17	-0.51	88.6	TRUE	TRUE	TRUE	FALSE	FALSE	FALSE	FALSE	TRUE	FALSE
SEDIKDFSR	chr12:21399874-21399900	J3QNB3	A disintegrin and metallopeptidase domain 17	ENSMUST00000127974.8	ENSMUSG00000052593.17	Adam17	-	chr12:21399874-21399900	chr12:21399786-21399954	5	1	exonic peptide	4423	nonsense_mediated_decay	NMD	222	chr12:21397404-21423433	annotated	CDS	unreviewed(TrEMBL)	-	25.37	6.17	-0.51	88.6	TRUE	TRUE	TRUE	FALSE	FALSE	FALSE	FALSE	TRUE	FALSE
VLAHIGDDDVTVR	chr12:21401577-21401615	J3QNB3	A disintegrin and metallopeptidase domain 17	ENSMUST00000127974.8	ENSMUSG00000052593.17	Adam17	-	chr12:21401577-21401615	chr12:21401544-21401632	4	1	exonic peptide	4423	nonsense_mediated_decay	NMD	222	chr12:21397404-21423433	annotated	CDS	unreviewed(TrEMBL)	-	25.37	6.17	-0.51	88.6	TRUE	TRUE	TRUE	FALSE	FALSE	FALSE	FALSE	TRUE	FALSE
VVVVDGKEESEYSVK	chr12:21403915-21403959	J3QNB3	A disintegrin and metallopeptidase domain 17	ENSMUST00000127974.8	ENSMUSG00000052593.17	Adam17	-	chr12:21403915-21403959	chr12:21403884-21404014	3	1	exonic peptide	4423	nonsense_mediated_decay	NMD	222	chr12:21397404-21423433	annotated	CDS	unreviewed(TrEMBL)	-	25.37	6.17	-0.51	88.6	TRUE	TRUE	TRUE	FALSE	FALSE	FALSE	FALSE	TRUE	FALSE
WQNFFSGHVVGEPDSR	chr12:21401616-21403914	J3QNB3	A disintegrin and metallopeptidase domain 17	ENSMUST00000127974.8	ENSMUSG00000052593.17	Adam17	-	chr12:21403884-21403914,chr12:21401616-21401632	chr12:21403884-21404014,chr12:21401544-21401632	3,4	2	exon-spanning peptide	4423	nonsense_mediated_decay	NMD	222	chr12:21397404-21423433	annotated	CDS	unreviewed(TrEMBL)	-	25.37	6.17	-0.51	88.6	TRUE	TRUE	TRUE	FALSE	FALSE	FALSE	FALSE	TRUE	FALSE
GEALPNGEVSLLVPDLIHK	chr1:170128919-170128975	J3QNH8	Predicted gene 7694	ENSMUST00000179801.3	ENSMUSG00000102752.2	Gm7694	-	chr1:170128919-170128975	chr1:170125768-170129210	3	1	exonic peptide	3827	protein_coding	protein_coding	270	chr1:170128718-170130396	annotated	CDS	unreviewed(TrEMBL)	-	28.5	5.19	-0.6	76.63	TRUE	TRUE	TRUE	TRUE	TRUE	FALSE	TRUE	TRUE	TRUE
GPGSLLHSGNPVVR	chr11:69791398-69791439	J3QNJ8	RIKEN cDNA 2810408A11 gene	ENSMUST00000144431.8	ENSMUSG00000018570.18	2810408A11Rik	-	chr11:69791398-69791439	chr11:69791129-69791801	1	1	exonic peptide	2223	nonsense_mediated_decay	NMD	155	chr11:69790737-69791577	annotated	CDS	unreviewed(TrEMBL)	-	15.46	7.69	-0.4	69.23	TRUE	TRUE	TRUE	FALSE	FALSE	FALSE	FALSE	TRUE	FALSE
EEGSGQVLLDGLIAEPFSANSSNSLGNHQDKR	chr10:39767724-39767819	J3QNS5	Major facilitator superfamily domain containing 4B4	ENSMUST00000178045.9	ENSMUSG00000096687.9	Mfsd4b4	-	chr10:39767724-39767819	chr10:39766009-39768925	5	1	exonic peptide	3990	protein_coding	protein_coding	503	chr10:39767721-39771525	annotated	CDS	unreviewed(TrEMBL)	-	54.63	4.77	0.38	96.22	TRUE	TRUE	TRUE	FALSE	FALSE	FALSE	FALSE	TRUE	FALSE
GLIAEPFSANSSNSLGNHQDKRD	chr10:39767722-39767789	J3QNS5	Major facilitator superfamily domain containing 4B4	ENSMUST00000178045.9	ENSMUSG00000096687.9	Mfsd4b4	-	chr10:39767722-39767789	chr10:39766009-39768925	5	1	exonic peptide	3990	protein_coding	protein_coding	503	chr10:39767721-39771525	annotated	CDS	unreviewed(TrEMBL)	-	54.63	4.77	0.38	96.22	TRUE	TRUE	TRUE	FALSE	FALSE	FALSE	FALSE	TRUE	FALSE
ARSLKAYGELPE	chr12:88287919-88287954	J3QNT6	Eukaryotic translation initiation factor 4C	ENSMUST00000218054.3	ENSMUSG00000093847.4	Eif1ad15	-	chr12:88287919-88287954	chr12:88286892-88288561	2	1	exonic peptide	1856	protein_coding	protein_coding	144	chr12:88287820-88288251	annotated	CDS	unreviewed(TrEMBL)	-	16.5	4.96	-0.92	73.82	TRUE	TRUE	FALSE	FALSE	FALSE	FALSE	FALSE	FALSE	FALSE
AYGELPEHAK	chr12:88287910-88287939	J3QNT6	Eukaryotic translation initiation factor 4C	ENSMUST00000218054.3	ENSMUSG00000093847.4	Eif1ad15	-	chr12:88287910-88287939	chr12:88286892-88288561	2	1	exonic peptide	1856	protein_coding	protein_coding	144	chr12:88287820-88288251	annotated	CDS	unreviewed(TrEMBL)	-	16.5	4.96	-0.92	73.82	TRUE	TRUE	FALSE	FALSE	FALSE	FALSE	FALSE	FALSE	FALSE
DIILVGLR	chr12:88288006-88288029	J3QNT6	Eukaryotic translation initiation factor 4C	ENSMUST00000218054.3	ENSMUSG00000093847.4	Eif1ad15	-	chr12:88288006-88288029	chr12:88286892-88288561	2	1	exonic peptide	1856	protein_coding	protein_coding	144	chr12:88287820-88288251	annotated	CDS	unreviewed(TrEMBL)	-	16.5	4.96	-0.92	73.82	TRUE	TRUE	FALSE	FALSE	FALSE	FALSE	FALSE	FALSE	FALSE
DIILVGLRDYQ	chr12:88287997-88288029	J3QNT6	Eukaryotic translation initiation factor 4C	ENSMUST00000218054.3	ENSMUSG00000093847.4	Eif1ad15	-	chr12:88287997-88288029	chr12:88286892-88288561	2	1	exonic peptide	1856	protein_coding	protein_coding	144	chr12:88287820-88288251	annotated	CDS	unreviewed(TrEMBL)	-	16.5	4.96	-0.92	73.82	TRUE	TRUE	FALSE	FALSE	FALSE	FALSE	FALSE	FALSE	FALSE
DYQDNKADVILK	chr12:88287970-88288005	J3QNT6	Eukaryotic translation initiation factor 4C	ENSMUST00000218054.3	ENSMUSG00000093847.4	Eif1ad15	-	chr12:88287970-88288005	chr12:88286892-88288561	2	1	exonic peptide	1856	protein_coding	protein_coding	144	chr12:88287820-88288251	annotated	CDS	unreviewed(TrEMBL)	-	16.5	4.96	-0.92	73.82	TRUE	TRUE	FALSE	FALSE	FALSE	FALSE	FALSE	FALSE	FALSE
EYGQEYAQVTK	chr12:88288132-88288164	J3QNT6	Eukaryotic translation initiation factor 4C	ENSMUST00000218054.3	ENSMUSG00000093847.4	Eif1ad15	-	chr12:88288132-88288164	chr12:88286892-88288561	2	1	exonic peptide	1856	protein_coding	protein_coding	144	chr12:88287820-88288251	annotated	CDS	unreviewed(TrEMBL)	-	16.5	4.96	-0.92	73.82	TRUE	TRUE	FALSE	FALSE	FALSE	FALSE	FALSE	FALSE	FALSE
LEAMCFDGVR	chr12:88288084-88288113	J3QNT6	Eukaryotic translation initiation factor 4C	ENSMUST00000218054.3	ENSMUSG00000093847.4	Eif1ad15	-	chr12:88288084-88288113	chr12:88286892-88288561	2	1	exonic peptide	1856	protein_coding	protein_coding	144	chr12:88287820-88288251	annotated	CDS	unreviewed(TrEMBL)	-	16.5	4.96	-0.92	73.82	TRUE	TRUE	FALSE	FALSE	FALSE	FALSE	FALSE	FALSE	FALSE
SLKAYGELPEHAK	chr12:88287910-88287948	J3QNT6	Eukaryotic translation initiation factor 4C	ENSMUST00000218054.3	ENSMUSG00000093847.4	Eif1ad15	-	chr12:88287910-88287948	chr12:88286892-88288561	2	1	exonic peptide	1856	protein_coding	protein_coding	144	chr12:88287820-88288251	annotated	CDS	unreviewed(TrEMBL)	-	16.5	4.96	-0.92	73.82	TRUE	TRUE	FALSE	FALSE	FALSE	FALSE	FALSE	FALSE	FALSE
YNPDEAR	chr12:88287949-88287969	J3QNT6	Eukaryotic translation initiation factor 4C	ENSMUST00000218054.3	ENSMUSG00000093847.4	Eif1ad15	-	chr12:88287949-88287969	chr12:88286892-88288561	2	1	exonic peptide	1856	protein_coding	protein_coding	144	chr12:88287820-88288251	annotated	CDS	unreviewed(TrEMBL)	-	16.5	4.96	-0.92	73.82	TRUE	TRUE	FALSE	FALSE	FALSE	FALSE	FALSE	FALSE	FALSE
DDFSEFDNLR	chr11:61413248-61413277	J3QNT7	Epsin 2	ENSMUST00000179936.8	ENSMUSG00000001036.18	Epn2	-	chr11:61413248-61413277	chr11:61413232-61413318	9	1	exonic peptide	4452	protein_coding	protein_coding	640	chr11:61410247-61437570	annotated	CDS	unreviewed(TrEMBL)	-	68.39	7.53	-0.55	65.92	TRUE	TRUE	TRUE	FALSE	FALSE	FALSE	TRUE	TRUE	TRUE
DFQYIDR	chr11:61437229-61437249	J3QNT7	Epsin 2	ENSMUST00000179936.8	ENSMUSG00000001036.18	Epn2	-	chr11:61437229-61437249	chr11:61436976-61437737	3	1	exonic peptide	4452	protein_coding	protein_coding	640	chr11:61410247-61437570	annotated	CDS	unreviewed(TrEMBL)	-	68.39	7.53	-0.55	65.92	TRUE	TRUE	TRUE	FALSE	FALSE	FALSE	TRUE	TRUE	TRUE
DFQYIDRDGK	chr11:61437220-61437249	J3QNT7	Epsin 2	ENSMUST00000179936.8	ENSMUSG00000001036.18	Epn2	-	chr11:61437220-61437249	chr11:61436976-61437737	3	1	exonic peptide	4452	protein_coding	protein_coding	640	chr11:61410247-61437570	annotated	CDS	unreviewed(TrEMBL)	-	68.39	7.53	-0.55	65.92	TRUE	TRUE	TRUE	FALSE	FALSE	FALSE	TRUE	TRUE	TRUE
DGKDQGINVR	chr11:61437199-61437228	J3QNT7	Epsin 2	ENSMUST00000179936.8	ENSMUSG00000001036.18	Epn2	-	chr11:61437199-61437228	chr11:61436976-61437737	3	1	exonic peptide	4452	protein_coding	protein_coding	640	chr11:61410247-61437570	annotated	CDS	unreviewed(TrEMBL)	-	68.39	7.53	-0.55	65.92	TRUE	TRUE	TRUE	FALSE	FALSE	FALSE	TRUE	TRUE	TRUE
DQGINVR	chr11:61437199-61437219	J3QNT7	Epsin 2	ENSMUST00000179936.8	ENSMUSG00000001036.18	Epn2	-	chr11:61437199-61437219	chr11:61436976-61437737	3	1	exonic peptide	4452	protein_coding	protein_coding	640	chr11:61410247-61437570	annotated	CDS	unreviewed(TrEMBL)	-	68.39	7.53	-0.55	65.92	TRUE	TRUE	TRUE	FALSE	FALSE	FALSE	TRUE	TRUE	TRUE
ENIFAIQTLK	chr11:61437250-61437279	J3QNT7	Epsin 2	ENSMUST00000179936.8	ENSMUSG00000001036.18	Epn2	-	chr11:61437250-61437279	chr11:61436976-61437737	3	1	exonic peptide	4452	protein_coding	protein_coding	640	chr11:61410247-61437570	annotated	CDS	unreviewed(TrEMBL)	-	68.39	7.53	-0.55	65.92	TRUE	TRUE	TRUE	FALSE	FALSE	FALSE	TRUE	TRUE	TRUE
KPAESGASVPPQDSR	chr11:61412663-61413238	J3QNT7	Epsin 2	ENSMUST00000179936.8	ENSMUSG00000001036.18	Epn2	-	chr11:61413232-61413238,chr11:61412663-61412700	chr11:61413232-61413318,chr11:61412485-61412700	9,10	2	exon-spanning peptide	4452	protein_coding	protein_coding	640	chr11:61410247-61437570	annotated	CDS	unreviewed(TrEMBL)	-	68.39	7.53	-0.55	65.92	TRUE	TRUE	TRUE	FALSE	FALSE	FALSE	TRUE	TRUE	TRUE
KSKQLVALLKDEE	chr11:61437157-61437195	J3QNT7	Epsin 2	ENSMUST00000179936.8	ENSMUSG00000001036.18	Epn2	-	chr11:61437157-61437195	chr11:61436976-61437737	3	1	exonic peptide	4452	protein_coding	protein_coding	640	chr11:61410247-61437570	annotated	CDS	unreviewed(TrEMBL)	-	68.39	7.53	-0.55	65.92	TRUE	TRUE	TRUE	FALSE	FALSE	FALSE	TRUE	TRUE	TRUE
KTPESFLGPNAALVNLDSLVTK	chr11:61412528-61412593	J3QNT7	Epsin 2	ENSMUST00000179936.8	ENSMUSG00000001036.18	Epn2	-	chr11:61412528-61412593	chr11:61412485-61412700	10	1	exonic peptide	4452	protein_coding	protein_coding	640	chr11:61410247-61437570	annotated	CDS	unreviewed(TrEMBL)	-	68.39	7.53	-0.55	65.92	TRUE	TRUE	TRUE	FALSE	FALSE	FALSE	TRUE	TRUE	TRUE
LFSNFNGTVKDDFSE	chr11:61413263-61413307	J3QNT7	Epsin 2	ENSMUST00000179936.8	ENSMUSG00000001036.18	Epn2	-	chr11:61413263-61413307	chr11:61413232-61413318	9	1	exonic peptide	4452	protein_coding	protein_coding	640	chr11:61410247-61437570	annotated	CDS	unreviewed(TrEMBL)	-	68.39	7.53	-0.55	65.92	TRUE	TRUE	TRUE	FALSE	FALSE	FALSE	TRUE	TRUE	TRUE
LQLQLALAMSRE	chr11:61426109-61426144	J3QNT7	Epsin 2	ENSMUST00000179936.8	ENSMUSG00000001036.18	Epn2	-	chr11:61426109-61426144	chr11:61426097-61426209	5	1	exonic peptide	4452	protein_coding	protein_coding	640	chr11:61410247-61437570	annotated	CDS	unreviewed(TrEMBL)	-	68.39	7.53	-0.55	65.92	TRUE	TRUE	TRUE	FALSE	FALSE	FALSE	TRUE	TRUE	TRUE
LQMALEESR	chr11:61424448-61424474	J3QNT7	Epsin 2	ENSMUST00000179936.8	ENSMUSG00000001036.18	Epn2	-	chr11:61424448-61424474	chr11:61424397-61424507	6	1	exonic peptide	4452	protein_coding	protein_coding	640	chr11:61410247-61437570	annotated	CDS	unreviewed(TrEMBL)	-	68.39	7.53	-0.55	65.92	TRUE	TRUE	TRUE	FALSE	FALSE	FALSE	TRUE	TRUE	TRUE
LQMALEESRR	chr11:61424445-61424474	J3QNT7	Epsin 2	ENSMUST00000179936.8	ENSMUSG00000001036.18	Epn2	-	chr11:61424445-61424474	chr11:61424397-61424507	6	1	exonic peptide	4452	protein_coding	protein_coding	640	chr11:61410247-61437570	annotated	CDS	unreviewed(TrEMBL)	-	68.39	7.53	-0.55	65.92	TRUE	TRUE	TRUE	FALSE	FALSE	FALSE	TRUE	TRUE	TRUE
MAQVATGVGSNQITFGR	chr11:61437061-61437111	J3QNT7	Epsin 2	ENSMUST00000179936.8	ENSMUSG00000001036.18	Epn2	-	chr11:61437061-61437111	chr11:61436976-61437737	3	1	exonic peptide	4452	protein_coding	protein_coding	640	chr11:61410247-61437570	annotated	CDS	unreviewed(TrEMBL)	-	68.39	7.53	-0.55	65.92	TRUE	TRUE	TRUE	FALSE	FALSE	FALSE	TRUE	TRUE	TRUE
NIFAIQTLKD	chr11:61437247-61437276	J3QNT7	Epsin 2	ENSMUST00000179936.8	ENSMUSG00000001036.18	Epn2	-	chr11:61437247-61437276	chr11:61436976-61437737	3	1	exonic peptide	4452	protein_coding	protein_coding	640	chr11:61410247-61437570	annotated	CDS	unreviewed(TrEMBL)	-	68.39	7.53	-0.55	65.92	TRUE	TRUE	TRUE	FALSE	FALSE	FALSE	TRUE	TRUE	TRUE
NIVNNYSEAEIK	chr11:61437502-61437537	J3QNT7	Epsin 2	ENSMUST00000179936.8	ENSMUSG00000001036.18	Epn2	-	chr11:61437502-61437537	chr11:61436976-61437737	3	1	exonic peptide	4452	protein_coding	protein_coding	640	chr11:61410247-61437570	annotated	CDS	unreviewed(TrEMBL)	-	68.39	7.53	-0.55	65.92	TRUE	TRUE	TRUE	FALSE	FALSE	FALSE	TRUE	TRUE	TRUE
NSDPWAASQQPASNAGK	chr11:61413898-61413948	J3QNT7	Epsin 2	ENSMUST00000179936.8	ENSMUSG00000001036.18	Epn2	-	chr11:61413898-61413948	chr11:61413855-61414019	8	1	exonic peptide	4452	protein_coding	protein_coding	640	chr11:61410247-61437570	annotated	CDS	unreviewed(TrEMBL)	-	68.39	7.53	-0.55	65.92	TRUE	TRUE	TRUE	FALSE	FALSE	FALSE	TRUE	TRUE	TRUE
PAASVDPWGVPTTASTQSVPK	chr11:61413949-61414011	J3QNT7	Epsin 2	ENSMUST00000179936.8	ENSMUSG00000001036.18	Epn2	-	chr11:61413949-61414011	chr11:61413855-61414019	8	1	exonic peptide	4452	protein_coding	protein_coding	640	chr11:61410247-61437570	annotated	CDS	unreviewed(TrEMBL)	-	68.39	7.53	-0.55	65.92	TRUE	TRUE	TRUE	FALSE	FALSE	FALSE	TRUE	TRUE	TRUE
QARPQTSGEEE	chr11:61426145-61426177	J3QNT7	Epsin 2	ENSMUST00000179936.8	ENSMUSG00000001036.18	Epn2	-	chr11:61426145-61426177	chr11:61426097-61426209	5	1	exonic peptide	4452	protein_coding	protein_coding	640	chr11:61410247-61437570	annotated	CDS	unreviewed(TrEMBL)	-	68.39	7.53	-0.55	65.92	TRUE	TRUE	TRUE	FALSE	FALSE	FALSE	TRUE	TRUE	TRUE
QLVALLK	chr11:61437166-61437186	J3QNT7	Epsin 2	ENSMUST00000179936.8	ENSMUSG00000001036.18	Epn2	-	chr11:61437166-61437186	chr11:61436976-61437737	3	1	exonic peptide	4452	protein_coding	protein_coding	640	chr11:61410247-61437570	annotated	CDS	unreviewed(TrEMBL)	-	68.39	7.53	-0.55	65.92	TRUE	TRUE	TRUE	FALSE	FALSE	FALSE	TRUE	TRUE	TRUE
QLVALLKDEER	chr11:61437154-61437186	J3QNT7	Epsin 2	ENSMUST00000179936.8	ENSMUSG00000001036.18	Epn2	-	chr11:61437154-61437186	chr11:61436976-61437737	3	1	exonic peptide	4452	protein_coding	protein_coding	640	chr11:61410247-61437570	annotated	CDS	unreviewed(TrEMBL)	-	68.39	7.53	-0.55	65.92	TRUE	TRUE	TRUE	FALSE	FALSE	FALSE	TRUE	TRUE	TRUE
SFLGPNAALVNLD	chr11:61412543-61412581	J3QNT7	Epsin 2	ENSMUST00000179936.8	ENSMUSG00000001036.18	Epn2	-	chr11:61412543-61412581	chr11:61412485-61412700	10	1	exonic peptide	4452	protein_coding	protein_coding	640	chr11:61410247-61437570	annotated	CDS	unreviewed(TrEMBL)	-	68.39	7.53	-0.55	65.92	TRUE	TRUE	TRUE	FALSE	FALSE	FALSE	TRUE	TRUE	TRUE
SQSLTSASSKPSSARKTPE	chr11:61412582-61412638	J3QNT7	Epsin 2	ENSMUST00000179936.8	ENSMUSG00000001036.18	Epn2	-	chr11:61412582-61412638	chr11:61412485-61412700	10	1	exonic peptide	4452	protein_coding	protein_coding	640	chr11:61410247-61437570	annotated	CDS	unreviewed(TrEMBL)	-	68.39	7.53	-0.55	65.92	TRUE	TRUE	TRUE	FALSE	FALSE	FALSE	TRUE	TRUE	TRUE
TGAMLGQSEELQPLSQR	chr11:61435072-61435122	J3QNT7	Epsin 2	ENSMUST00000179936.8	ENSMUSG00000001036.18	Epn2	-	chr11:61435072-61435122	chr11:61434984-61435154	4	1	exonic peptide	4452	protein_coding	protein_coding	640	chr11:61410247-61437570	annotated	CDS	unreviewed(TrEMBL)	-	68.39	7.53	-0.55	65.92	TRUE	TRUE	TRUE	TRUE	TRUE	FALSE	TRUE	TRUE	TRUE
TPESFLGPNAALVNLDSLVTK	chr11:61412528-61412590	J3QNT7	Epsin 2	ENSMUST00000179936.8	ENSMUSG00000001036.18	Epn2	-	chr11:61412528-61412590	chr11:61412485-61412700	10	1	exonic peptide	4452	protein_coding	protein_coding	640	chr11:61410247-61437570	annotated	CDS	unreviewed(TrEMBL)	-	68.39	7.53	-0.55	65.92	TRUE	TRUE	TRUE	FALSE	FALSE	FALSE	TRUE	TRUE	TRUE
TTDAWGAAK	chr11:61413871-61413897	J3QNT7	Epsin 2	ENSMUST00000179936.8	ENSMUSG00000001036.18	Epn2	-	chr11:61413871-61413897	chr11:61413855-61414019	8	1	exonic peptide	4452	protein_coding	protein_coding	640	chr11:61410247-61437570	annotated	CDS	unreviewed(TrEMBL)	-	68.39	7.53	-0.55	65.92	TRUE	TRUE	TRUE	FALSE	FALSE	FALSE	TRUE	TRUE	TRUE
TTSPDLFESQSLTSASSK	chr11:61412609-61412662	J3QNT7	Epsin 2	ENSMUST00000179936.8	ENSMUSG00000001036.18	Epn2	-	chr11:61412609-61412662	chr11:61412485-61412700	10	1	exonic peptide	4452	protein_coding	protein_coding	640	chr11:61410247-61437570	annotated	CDS	unreviewed(TrEMBL)	-	68.39	7.53	-0.55	65.92	TRUE	TRUE	TRUE	FALSE	FALSE	FALSE	TRUE	TRUE	TRUE
TTSPDLFESQSLTSASSKPSSAR	chr11:61412594-61412662	J3QNT7	Epsin 2	ENSMUST00000179936.8	ENSMUSG00000001036.18	Epn2	-	chr11:61412594-61412662	chr11:61412485-61412700	10	1	exonic peptide	4452	protein_coding	protein_coding	640	chr11:61410247-61437570	annotated	CDS	unreviewed(TrEMBL)	-	68.39	7.53	-0.55	65.92	TRUE	TRUE	TRUE	FALSE	FALSE	FALSE	TRUE	TRUE	TRUE
VSSELEQAR	chr11:61426169-61426195	J3QNT7	Epsin 2	ENSMUST00000179936.8	ENSMUSG00000001036.18	Epn2	-	chr11:61426169-61426195	chr11:61426097-61426209	5	1	exonic peptide	4452	protein_coding	protein_coding	640	chr11:61410247-61437570	annotated	CDS	unreviewed(TrEMBL)	-	68.39	7.53	-0.55	65.92	TRUE	TRUE	TRUE	FALSE	FALSE	FALSE	TRUE	TRUE	TRUE
VSSELEQARPQTSGEEELQLQLALAMSR	chr11:61426112-61426195	J3QNT7	Epsin 2	ENSMUST00000179936.8	ENSMUSG00000001036.18	Epn2	-	chr11:61426112-61426195	chr11:61426097-61426209	5	1	exonic peptide	4452	protein_coding	protein_coding	640	chr11:61410247-61437570	annotated	CDS	unreviewed(TrEMBL)	-	68.39	7.53	-0.55	65.92	TRUE	TRUE	TRUE	FALSE	FALSE	FALSE	TRUE	TRUE	TRUE
YGKAGGSPASYHGSPE	chr11:61435147-61437015	J3QNT7	Epsin 2	ENSMUST00000179936.8	ENSMUSG00000001036.18	Epn2	-	chr11:61436976-61437015,chr11:61435147-61435154	chr11:61436976-61437737,chr11:61434984-61435154	3,4	2	exon-spanning peptide	4452	protein_coding	protein_coding	640	chr11:61410247-61437570	annotated	CDS	unreviewed(TrEMBL)	-	68.39	7.53	-0.55	65.92	TRUE	TRUE	TRUE	TRUE	TRUE	FALSE	TRUE	TRUE	TRUE
YLIKTGSE	chr11:61437301-61437324	J3QNT7	Epsin 2	ENSMUST00000179936.8	ENSMUSG00000001036.18	Epn2	-	chr11:61437301-61437324	chr11:61436976-61437737	3	1	exonic peptide	4452	protein_coding	protein_coding	640	chr11:61410247-61437570	annotated	CDS	unreviewed(TrEMBL)	-	68.39	7.53	-0.55	65.92	TRUE	TRUE	FALSE	FALSE	FALSE	FALSE	TRUE	TRUE	TRUE
DDKDEEDDGTGSPHLNNR	chr7:99250360-99250412	J3QNU6	Beta-arrestin-1	ENSMUST00000179755.8	ENSMUSG00000018909.16	Arrb1	+	chr7:99250360-99250412	chr7:99250305-99255978	16	1	exonic peptide	7135	protein_coding	protein_coding	419	chr7:99184986-99250413	annotated	CDS	unreviewed(TrEMBL)	-	47.11	6.52	-0.5	82.98	TRUE	TRUE	TRUE	FALSE	FALSE	FALSE	FALSE	TRUE	FALSE
DFVDHIDLVDPVDGVVLVDPEYLK	chr7:99232891-99236456	J3QNU6	Beta-arrestin-1	ENSMUST00000179755.8	ENSMUSG00000018909.16	Arrb1	+	chr7:99232891-99232927,chr7:99236422-99236456	chr7:99232867-99232927,chr7:99236422-99236466	3,4	2	exon-spanning peptide	7135	protein_coding	protein_coding	419	chr7:99184986-99250413	annotated	CDS	unreviewed(TrEMBL)	-	47.11	6.52	-0.5	82.98	TRUE	TRUE	TRUE	FALSE	FALSE	FALSE	FALSE	TRUE	FALSE
DGTGSPHLNNR	chr7:99250381-99250412	J3QNU6	Beta-arrestin-1	ENSMUST00000179755.8	ENSMUSG00000018909.16	Arrb1	+	chr7:99250381-99250412	chr7:99250305-99255978	16	1	exonic peptide	7135	protein_coding	protein_coding	419	chr7:99184986-99250413	annotated	CDS	unreviewed(TrEMBL)	-	47.11	6.52	-0.5	82.98	TRUE	TRUE	TRUE	FALSE	FALSE	FALSE	FALSE	TRUE	FALSE
DLDVLGLTFRK	chr7:99237246-99237278	J3QNU6	Beta-arrestin-1	ENSMUST00000179755.8	ENSMUSG00000018909.16	Arrb1	+	chr7:99237246-99237278	chr7:99237205-99237401	5	1	exonic peptide	7135	protein_coding	protein_coding	419	chr7:99184986-99250413	annotated	CDS	unreviewed(TrEMBL)	-	47.11	6.52	-0.5	82.98	TRUE	TRUE	TRUE	FALSE	FALSE	FALSE	FALSE	TRUE	FALSE
DTNLASSTLLRE	chr7:99243940-99245239	J3QNU6	Beta-arrestin-1	ENSMUST00000179755.8	ENSMUSG00000018909.16	Arrb1	+	chr7:99243940-99243965,chr7:99245230-99245239	chr7:99243828-99243965,chr7:99245230-99245313	11,12	2	exon-spanning peptide	7135	protein_coding	protein_coding	419	chr7:99184986-99250413	annotated	CDS	unreviewed(TrEMBL)	-	47.11	6.52	-0.5	82.98	TRUE	TRUE	TRUE	FALSE	FALSE	FALSE	FALSE	TRUE	FALSE
EDLDVLGLTFR	chr7:99237243-99237275	J3QNU6	Beta-arrestin-1	ENSMUST00000179755.8	ENSMUSG00000018909.16	Arrb1	+	chr7:99237243-99237275	chr7:99237205-99237401	5	1	exonic peptide	7135	protein_coding	protein_coding	419	chr7:99184986-99250413	annotated	CDS	unreviewed(TrEMBL)	-	47.11	6.52	-0.5	82.98	TRUE	TRUE	TRUE	FALSE	FALSE	FALSE	FALSE	TRUE	FALSE
EILGIIVSYK	chr7:99245252-99245281	J3QNU6	Beta-arrestin-1	ENSMUST00000179755.8	ENSMUSG00000018909.16	Arrb1	+	chr7:99245252-99245281	chr7:99245230-99245313	12	1	exonic peptide	7135	protein_coding	protein_coding	419	chr7:99184986-99250413	annotated	CDS	unreviewed(TrEMBL)	-	47.11	6.52	-0.5	82.98	TRUE	TRUE	TRUE	FALSE	FALSE	FALSE	FALSE	TRUE	FALSE
EIYYHGEPISVNVHVTNNTNK	chr7:99240603-99241770	J3QNU6	Beta-arrestin-1	ENSMUST00000179755.8	ENSMUSG00000018909.16	Arrb1	+	chr7:99240603-99240605,chr7:99241711-99241770	chr7:99240470-99240605,chr7:99241711-99241795	8,9	2	exon-spanning peptide	7135	protein_coding	protein_coding	419	chr7:99184986-99250413	annotated	CDS	unreviewed(TrEMBL)	-	47.11	6.52	-0.5	82.98	TRUE	TRUE	TRUE	FALSE	FALSE	FALSE	FALSE	TRUE	FALSE
GLALDGK	chr7:99243907-99243927	J3QNU6	Beta-arrestin-1	ENSMUST00000179755.8	ENSMUSG00000018909.16	Arrb1	+	chr7:99243907-99243927	chr7:99243828-99243965	11	1	exonic peptide	7135	protein_coding	protein_coding	419	chr7:99184986-99250413	annotated	CDS	unreviewed(TrEMBL)	-	47.11	6.52	-0.5	82.98	TRUE	TRUE	TRUE	FALSE	FALSE	FALSE	FALSE	TRUE	FALSE
GMKDDKDEEDDGTGSPHLNNR	chr7:99250351-99250412	J3QNU6	Beta-arrestin-1	ENSMUST00000179755.8	ENSMUSG00000018909.16	Arrb1	+	chr7:99250351-99250412	chr7:99250305-99255978	16	1	exonic peptide	7135	protein_coding	protein_coding	419	chr7:99184986-99250413	annotated	CDS	unreviewed(TrEMBL)	-	47.11	6.52	-0.5	82.98	TRUE	TRUE	TRUE	FALSE	FALSE	FALSE	FALSE	TRUE	FALSE
HEDTNLASSTLLR	chr7:99243934-99245236	J3QNU6	Beta-arrestin-1	ENSMUST00000179755.8	ENSMUSG00000018909.16	Arrb1	+	chr7:99243934-99243965,chr7:99245230-99245236	chr7:99243828-99243965,chr7:99245230-99245313	11,12	2	exon-spanning peptide	7135	protein_coding	protein_coding	419	chr7:99184986-99250413	annotated	CDS	unreviewed(TrEMBL)	-	47.11	6.52	-0.5	82.98	TRUE	TRUE	TRUE	FALSE	FALSE	FALSE	FALSE	TRUE	FALSE
KRGLALD	chr7:99243901-99243921	J3QNU6	Beta-arrestin-1	ENSMUST00000179755.8	ENSMUSG00000018909.16	Arrb1	+	chr7:99243901-99243921	chr7:99243828-99243965	11	1	exonic peptide	7135	protein_coding	protein_coding	419	chr7:99184986-99250413	annotated	CDS	unreviewed(TrEMBL)	-	47.11	6.52	-0.5	82.98	TRUE	TRUE	FALSE	FALSE	FALSE	FALSE	FALSE	TRUE	FALSE
KVQYAPERPGPQPTAETTR	chr7:99240495-99240551	J3QNU6	Beta-arrestin-1	ENSMUST00000179755.8	ENSMUSG00000018909.16	Arrb1	+	chr7:99240495-99240551	chr7:99240470-99240605	8	1	exonic peptide	7135	protein_coding	protein_coding	419	chr7:99184986-99250413	annotated	CDS	unreviewed(TrEMBL)	-	47.11	6.52	-0.5	82.98	TRUE	TRUE	TRUE	FALSE	FALSE	FALSE	FALSE	TRUE	FALSE
LKHEDTNLASSTLLR	chr7:99243928-99245236	J3QNU6	Beta-arrestin-1	ENSMUST00000179755.8	ENSMUSG00000018909.16	Arrb1	+	chr7:99243928-99243965,chr7:99245230-99245236	chr7:99243828-99243965,chr7:99245230-99245313	11,12	2	exon-spanning peptide	7135	protein_coding	protein_coding	419	chr7:99184986-99250413	annotated	CDS	unreviewed(TrEMBL)	-	47.11	6.52	-0.5	82.98	TRUE	TRUE	TRUE	FALSE	FALSE	FALSE	FALSE	TRUE	FALSE
LTVYLGK	chr7:99232867-99232887	J3QNU6	Beta-arrestin-1	ENSMUST00000179755.8	ENSMUSG00000018909.16	Arrb1	+	chr7:99232867-99232887	chr7:99232867-99232927	3	1	exonic peptide	7135	protein_coding	protein_coding	419	chr7:99184986-99250413	annotated	CDS	unreviewed(TrEMBL)	-	47.11	6.52	-0.5	82.98	TRUE	TRUE	FALSE	FALSE	FALSE	FALSE	FALSE	TRUE	FALSE
PGPQPTAETTR	chr7:99240519-99240551	J3QNU6	Beta-arrestin-1	ENSMUST00000179755.8	ENSMUSG00000018909.16	Arrb1	+	chr7:99240519-99240551	chr7:99240470-99240605	8	1	exonic peptide	7135	protein_coding	protein_coding	419	chr7:99184986-99250413	annotated	CDS	unreviewed(TrEMBL)	-	47.11	6.52	-0.5	82.98	TRUE	TRUE	TRUE	FALSE	FALSE	FALSE	FALSE	TRUE	FALSE
QFLMSDK	chr7:99240552-99240572	J3QNU6	Beta-arrestin-1	ENSMUST00000179755.8	ENSMUSG00000018909.16	Arrb1	+	chr7:99240552-99240572	chr7:99240470-99240605	8	1	exonic peptide	7135	protein_coding	protein_coding	419	chr7:99184986-99250413	annotated	CDS	unreviewed(TrEMBL)	-	47.11	6.52	-0.5	82.98	TRUE	TRUE	TRUE	FALSE	FALSE	FALSE	FALSE	TRUE	FALSE
QFLMSDKPLHLEASLDK	chr7:99240552-99240602	J3QNU6	Beta-arrestin-1	ENSMUST00000179755.8	ENSMUSG00000018909.16	Arrb1	+	chr7:99240552-99240602	chr7:99240470-99240605	8	1	exonic peptide	7135	protein_coding	protein_coding	419	chr7:99184986-99250413	annotated	CDS	unreviewed(TrEMBL)	-	47.11	6.52	-0.5	82.98	TRUE	TRUE	TRUE	FALSE	FALSE	FALSE	FALSE	TRUE	FALSE
RDFVDHIDLVDPVDGVVLVDPEYLK	chr7:99232888-99236456	J3QNU6	Beta-arrestin-1	ENSMUST00000179755.8	ENSMUSG00000018909.16	Arrb1	+	chr7:99232888-99232927,chr7:99236422-99236456	chr7:99232867-99232927,chr7:99236422-99236466	3,4	2	exon-spanning peptide	7135	protein_coding	protein_coding	419	chr7:99184986-99250413	annotated	CDS	unreviewed(TrEMBL)	-	47.11	6.52	-0.5	82.98	TRUE	TRUE	TRUE	FALSE	FALSE	FALSE	FALSE	TRUE	FALSE
RGLALDGK	chr7:99243904-99243927	J3QNU6	Beta-arrestin-1	ENSMUST00000179755.8	ENSMUSG00000018909.16	Arrb1	+	chr7:99243904-99243927	chr7:99243828-99243965	11	1	exonic peptide	7135	protein_coding	protein_coding	419	chr7:99184986-99250413	annotated	CDS	unreviewed(TrEMBL)	-	47.11	6.52	-0.5	82.98	TRUE	TRUE	TRUE	FALSE	FALSE	FALSE	FALSE	TRUE	FALSE
TTRQFLMSDKPLHLE	chr7:99240543-99240587	J3QNU6	Beta-arrestin-1	ENSMUST00000179755.8	ENSMUSG00000018909.16	Arrb1	+	chr7:99240543-99240587	chr7:99240470-99240605	8	1	exonic peptide	7135	protein_coding	protein_coding	419	chr7:99184986-99250413	annotated	CDS	unreviewed(TrEMBL)	-	47.11	6.52	-0.5	82.98	TRUE	TRUE	TRUE	FALSE	FALSE	FALSE	FALSE	TRUE	FALSE
VQYAPERPGPQPTAETTR	chr7:99240498-99240551	J3QNU6	Beta-arrestin-1	ENSMUST00000179755.8	ENSMUSG00000018909.16	Arrb1	+	chr7:99240498-99240551	chr7:99240470-99240605	8	1	exonic peptide	7135	protein_coding	protein_coding	419	chr7:99184986-99250413	annotated	CDS	unreviewed(TrEMBL)	-	47.11	6.52	-0.5	82.98	TRUE	TRUE	TRUE	FALSE	FALSE	FALSE	FALSE	TRUE	FALSE
YGREDLDVLGLTFR	chr7:99237234-99237275	J3QNU6	Beta-arrestin-1	ENSMUST00000179755.8	ENSMUSG00000018909.16	Arrb1	+	chr7:99237234-99237275	chr7:99237205-99237401	5	1	exonic peptide	7135	protein_coding	protein_coding	419	chr7:99184986-99250413	annotated	CDS	unreviewed(TrEMBL)	-	47.11	6.52	-0.5	82.98	TRUE	TRUE	TRUE	FALSE	FALSE	FALSE	FALSE	TRUE	FALSE
ACQLSVVVDDKK	chr9:20821456-20821491	J3QNW0	DNA (cytosine-5)-methyltransferase	ENSMUST00000178110.3	ENSMUSG00000004099.17	Dnmt1	-	chr9:20821456-20821491	chr9:20821436-20821602	34	1	exonic peptide	5870	protein_coding	protein_coding	1501	chr9:20818820-20852750	annotated	CDS	unreviewed(TrEMBL)	-	169.96	7.73	-0.75	64.9	TRUE	TRUE	TRUE	FALSE	FALSE	FALSE	TRUE	TRUE	TRUE
AIHDENPSMEGGINGK	chr9:20835074-20835349	J3QNW0	DNA (cytosine-5)-methyltransferase	ENSMUST00000178110.3	ENSMUSG00000004099.17	Dnmt1	-	chr9:20835319-20835349,chr9:20835074-20835090	chr9:20835319-20835437,chr9:20834998-20835090	17,18	2	exon-spanning peptide	5870	protein_coding	protein_coding	1501	chr9:20818820-20852750	annotated	CDS	unreviewed(TrEMBL)	-	169.96	7.73	-0.75	64.9	TRUE	TRUE	TRUE	FALSE	FALSE	FALSE	TRUE	TRUE	TRUE
AIILAAAPGEK	chr9:20821534-20821566	J3QNW0	DNA (cytosine-5)-methyltransferase	ENSMUST00000178110.3	ENSMUSG00000004099.17	Dnmt1	-	chr9:20821534-20821566	chr9:20821436-20821602	34	1	exonic peptide	5870	protein_coding	protein_coding	1501	chr9:20818820-20852750	annotated	CDS	unreviewed(TrEMBL)	-	169.96	7.73	-0.75	64.9	TRUE	TRUE	TRUE	FALSE	FALSE	FALSE	TRUE	TRUE	TRUE
ALIHLAGVSLGQR	chr9:20833496-20833627	J3QNW0	DNA (cytosine-5)-methyltransferase	ENSMUST00000178110.3	ENSMUSG00000004099.17	Dnmt1	-	chr9:20833590-20833627,chr9:20833496-20833496	chr9:20833590-20833777,chr9:20833319-20833496	20,21	2	exon-spanning peptide	5870	protein_coding	protein_coding	1501	chr9:20818820-20852750	annotated	CDS	unreviewed(TrEMBL)	-	169.96	7.73	-0.75	64.9	TRUE	TRUE	TRUE	FALSE	FALSE	FALSE	TRUE	TRUE	TRUE
APSENWAMEGGTDPETTLPGAEDGK	chr9:20829291-20829438	J3QNW0	DNA (cytosine-5)-methyltransferase	ENSMUST00000178110.3	ENSMUSG00000004099.17	Dnmt1	-	chr9:20829412-20829438,chr9:20829291-20829338	chr9:20829412-20829616,chr9:20829202-20829338	25,26	2	exon-spanning peptide	5870	protein_coding	protein_coding	1501	chr9:20818820-20852750	annotated	CDS	unreviewed(TrEMBL)	-	169.96	7.73	-0.75	64.9	TRUE	TRUE	TRUE	FALSE	FALSE	FALSE	TRUE	TRUE	TRUE
AVVNFSDVQGRCTVE	chr9:20825265-20825309	J3QNW0	DNA (cytosine-5)-methyltransferase	ENSMUST00000178110.3	ENSMUSG00000004099.17	Dnmt1	-	chr9:20825265-20825309	chr9:20825193-20825385	29	1	exonic peptide	5870	protein_coding	protein_coding	1501	chr9:20818820-20852750	annotated	CDS	unreviewed(TrEMBL)	-	169.96	7.73	-0.75	64.9	TRUE	TRUE	TRUE	FALSE	FALSE	FALSE	TRUE	TRUE	TRUE
DGVIAHKLQYTFH	chr9:20820447-20820485	J3QNW0	DNA (cytosine-5)-methyltransferase	ENSMUST00000178110.3	ENSMUSG00000004099.17	Dnmt1	-	chr9:20820447-20820485	chr9:20820386-20820581	36	1	exonic peptide	5870	protein_coding	protein_coding	1501	chr9:20818820-20852750	annotated	CDS	unreviewed(TrEMBL)	-	169.96	7.73	-0.75	64.9	TRUE	TRUE	TRUE	FALSE	FALSE	FALSE	TRUE	TRUE	TRUE
DLINKIE	chr9:20834062-20834082	J3QNW0	DNA (cytosine-5)-methyltransferase	ENSMUST00000178110.3	ENSMUSG00000004099.17	Dnmt1	-	chr9:20834062-20834082	chr9:20834062-20834213	19	1	exonic peptide	5870	protein_coding	protein_coding	1501	chr9:20818820-20852750	annotated	CDS	unreviewed(TrEMBL)	-	169.96	7.73	-0.75	64.9	TRUE	TRUE	TRUE	FALSE	FALSE	FALSE	TRUE	TRUE	TRUE
DLPNIQVR	chr9:20820492-20820515	J3QNW0	DNA (cytosine-5)-methyltransferase	ENSMUST00000178110.3	ENSMUSG00000004099.17	Dnmt1	-	chr9:20820492-20820515	chr9:20820386-20820581	36	1	exonic peptide	5870	protein_coding	protein_coding	1501	chr9:20818820-20852750	annotated	CDS	unreviewed(TrEMBL)	-	169.96	7.73	-0.75	64.9	TRUE	TRUE	TRUE	FALSE	FALSE	FALSE	TRUE	TRUE	TRUE
DLPNIQVRLG	chr9:20820486-20820515	J3QNW0	DNA (cytosine-5)-methyltransferase	ENSMUST00000178110.3	ENSMUSG00000004099.17	Dnmt1	-	chr9:20820486-20820515	chr9:20820386-20820581	36	1	exonic peptide	5870	protein_coding	protein_coding	1501	chr9:20818820-20852750	annotated	CDS	unreviewed(TrEMBL)	-	169.96	7.73	-0.75	64.9	TRUE	TRUE	TRUE	FALSE	FALSE	FALSE	TRUE	TRUE	TRUE
DMSPLVAAR	chr9:20820555-20820581	J3QNW0	DNA (cytosine-5)-methyltransferase	ENSMUST00000178110.3	ENSMUSG00000004099.17	Dnmt1	-	chr9:20820555-20820581	chr9:20820386-20820581	36	1	exonic peptide	5870	protein_coding	protein_coding	1501	chr9:20818820-20852750	annotated	CDS	unreviewed(TrEMBL)	-	169.96	7.73	-0.75	64.9	TRUE	TRUE	TRUE	FALSE	FALSE	FALSE	TRUE	TRUE	TRUE
DPDREARPETHL	chr9:20843435-20843470	J3QNW0	DNA (cytosine-5)-methyltransferase	ENSMUST00000178110.3	ENSMUSG00000004099.17	Dnmt1	-	chr9:20843435-20843470	chr9:20843411-20843495	10	1	exonic peptide	5870	protein_coding	protein_coding	1501	chr9:20818820-20852750	annotated	CDS	unreviewed(TrEMBL)	-	169.96	7.73	-0.75	64.9	TRUE	TRUE	TRUE	FALSE	FALSE	FALSE	TRUE	TRUE	TRUE
DPVNETLYPEHYR	chr9:20827161-20827199	J3QNW0	DNA (cytosine-5)-methyltransferase	ENSMUST00000178110.3	ENSMUSG00000004099.17	Dnmt1	-	chr9:20827161-20827199	chr9:20827018-20827236	28	1	exonic peptide	5870	protein_coding	protein_coding	1501	chr9:20818820-20852750	annotated	CDS	unreviewed(TrEMBL)	-	169.96	7.73	-0.75	64.9	TRUE	TRUE	TRUE	FALSE	FALSE	FALSE	TRUE	TRUE	TRUE
DSLLRHAQFVVSQVE	chr9:20833688-20833732	J3QNW0	DNA (cytosine-5)-methyltransferase	ENSMUST00000178110.3	ENSMUSG00000004099.17	Dnmt1	-	chr9:20833688-20833732	chr9:20833590-20833777	20	1	exonic peptide	5870	protein_coding	protein_coding	1501	chr9:20818820-20852750	annotated	CDS	unreviewed(TrEMBL)	-	169.96	7.73	-0.75	64.9	TRUE	TRUE	TRUE	FALSE	FALSE	FALSE	TRUE	TRUE	TRUE
DYIKGSNL	chr9:20827128-20827151	J3QNW0	DNA (cytosine-5)-methyltransferase	ENSMUST00000178110.3	ENSMUSG00000004099.17	Dnmt1	-	chr9:20827128-20827151	chr9:20827018-20827236	28	1	exonic peptide	5870	protein_coding	protein_coding	1501	chr9:20818820-20852750	annotated	CDS	unreviewed(TrEMBL)	-	169.96	7.73	-0.75	64.9	TRUE	TRUE	TRUE	FALSE	FALSE	FALSE	TRUE	TRUE	TRUE
EAEPEQVAPETPEDRDEDER	chr9:20840344-20840403	J3QNW0	DNA (cytosine-5)-methyltransferase	ENSMUST00000178110.3	ENSMUSG00000004099.17	Dnmt1	-	chr9:20840344-20840403	chr9:20840344-20840425	12	1	exonic peptide	5870	protein_coding	protein_coding	1501	chr9:20818820-20852750	annotated	CDS	unreviewed(TrEMBL)	-	169.96	7.73	-0.75	64.9	TRUE	TRUE	TRUE	FALSE	FALSE	FALSE	TRUE	TRUE	TRUE
EAEPEQVAPETPEDRDEDEREEK	chr9:20838459-20840403	J3QNW0	DNA (cytosine-5)-methyltransferase	ENSMUST00000178110.3	ENSMUSG00000004099.17	Dnmt1	-	chr9:20840344-20840403,chr9:20838459-20838467	chr9:20840344-20840425,chr9:20838403-20838467	12,13	2	exon-spanning peptide	5870	protein_coding	protein_coding	1501	chr9:20818820-20852750	annotated	CDS	unreviewed(TrEMBL)	-	169.96	7.73	-0.75	64.9	TRUE	TRUE	TRUE	FALSE	FALSE	FALSE	TRUE	TRUE	TRUE
EARPETHLDEDEDGK	chr9:20843414-20843458	J3QNW0	DNA (cytosine-5)-methyltransferase	ENSMUST00000178110.3	ENSMUSG00000004099.17	Dnmt1	-	chr9:20843414-20843458	chr9:20843411-20843495	10	1	exonic peptide	5870	protein_coding	protein_coding	1501	chr9:20818820-20852750	annotated	CDS	unreviewed(TrEMBL)	-	169.96	7.73	-0.75	64.9	TRUE	TRUE	TRUE	FALSE	FALSE	FALSE	TRUE	TRUE	TRUE
EARPETHLDEDEDGKK	chr9:20843411-20843458	J3QNW0	DNA (cytosine-5)-methyltransferase	ENSMUST00000178110.3	ENSMUSG00000004099.17	Dnmt1	-	chr9:20843411-20843458	chr9:20843411-20843495	10	1	exonic peptide	5870	protein_coding	protein_coding	1501	chr9:20818820-20852750	annotated	CDS	unreviewed(TrEMBL)	-	169.96	7.73	-0.75	64.9	TRUE	TRUE	TRUE	FALSE	FALSE	FALSE	TRUE	TRUE	TRUE
EESEEGNSAESAAEER	chr9:20849373-20849420	J3QNW0	DNA (cytosine-5)-methyltransferase	ENSMUST00000178110.3	ENSMUSG00000004099.17	Dnmt1	-	chr9:20849373-20849420	chr9:20849367-20849442	6	1	exonic peptide	5870	protein_coding	protein_coding	1501	chr9:20818820-20852750	annotated	CDS	unreviewed(TrEMBL)	-	169.96	7.73	-0.75	64.9	TRUE	TRUE	TRUE	FALSE	FALSE	FALSE	TRUE	TRUE	TRUE
EESEEGNSAESAAEERDQDK	chr9:20848484-20849420	J3QNW0	DNA (cytosine-5)-methyltransferase	ENSMUST00000178110.3	ENSMUSG00000004099.17	Dnmt1	-	chr9:20849367-20849420,chr9:20848484-20848489	chr9:20849367-20849442,chr9:20848458-20848489	6,7	2	exon-spanning peptide	5870	protein_coding	protein_coding	1501	chr9:20818820-20852750	annotated	CDS	unreviewed(TrEMBL)	-	169.96	7.73	-0.75	64.9	TRUE	TRUE	TRUE	FALSE	FALSE	FALSE	TRUE	TRUE	TRUE
EESEEGNSAESAAEERDQDKK	chr9:20848481-20849420	J3QNW0	DNA (cytosine-5)-methyltransferase	ENSMUST00000178110.3	ENSMUSG00000004099.17	Dnmt1	-	chr9:20849367-20849420,chr9:20848481-20848489	chr9:20849367-20849442,chr9:20848458-20848489	6,7	2	exon-spanning peptide	5870	protein_coding	protein_coding	1501	chr9:20818820-20852750	annotated	CDS	unreviewed(TrEMBL)	-	169.96	7.73	-0.75	64.9	TRUE	TRUE	TRUE	FALSE	FALSE	FALSE	TRUE	TRUE	TRUE
EYEPIFGLMQEK	chr9:20834143-20834178	J3QNW0	DNA (cytosine-5)-methyltransferase	ENSMUST00000178110.3	ENSMUSG00000004099.17	Dnmt1	-	chr9:20834143-20834178	chr9:20834062-20834213	19	1	exonic peptide	5870	protein_coding	protein_coding	1501	chr9:20818820-20852750	annotated	CDS	unreviewed(TrEMBL)	-	169.96	7.73	-0.75	64.9	TRUE	TRUE	TRUE	FALSE	FALSE	FALSE	TRUE	TRUE	TRUE
FFGNILDR	chr9:20819777-20819800	J3QNW0	DNA (cytosine-5)-methyltransferase	ENSMUST00000178110.3	ENSMUSG00000004099.17	Dnmt1	-	chr9:20819777-20819800	chr9:20819768-20820048	37	1	exonic peptide	5870	protein_coding	protein_coding	1501	chr9:20818820-20852750	annotated	CDS	unreviewed(TrEMBL)	-	169.96	7.73	-0.75	64.9	TRUE	TRUE	TRUE	FALSE	FALSE	FALSE	TRUE	TRUE	TRUE
FTEDSLLR	chr9:20833718-20833741	J3QNW0	DNA (cytosine-5)-methyltransferase	ENSMUST00000178110.3	ENSMUSG00000004099.17	Dnmt1	-	chr9:20833718-20833741	chr9:20833590-20833777	20	1	exonic peptide	5870	protein_coding	protein_coding	1501	chr9:20818820-20852750	annotated	CDS	unreviewed(TrEMBL)	-	169.96	7.73	-0.75	64.9	TRUE	TRUE	TRUE	FALSE	FALSE	FALSE	TRUE	TRUE	TRUE
FVSNITR	chr9:20821166-20821455	J3QNW0	DNA (cytosine-5)-methyltransferase	ENSMUST00000178110.3	ENSMUSG00000004099.17	Dnmt1	-	chr9:20821436-20821455,chr9:20821166-20821166	chr9:20821436-20821602,chr9:20820989-20821166	34,35	2	exon-spanning peptide	5870	protein_coding	protein_coding	1501	chr9:20818820-20852750	annotated	CDS	unreviewed(TrEMBL)	-	169.96	7.73	-0.75	64.9	TRUE	TRUE	TRUE	FALSE	FALSE	FALSE	TRUE	TRUE	TRUE
FYRPENTHR	chr9:20825367-20827025	J3QNW0	DNA (cytosine-5)-methyltransferase	ENSMUST00000178110.3	ENSMUSG00000004099.17	Dnmt1	-	chr9:20827018-20827025,chr9:20825367-20825385	chr9:20827018-20827236,chr9:20825193-20825385	28,29	2	exon-spanning peptide	5870	protein_coding	protein_coding	1501	chr9:20818820-20852750	annotated	CDS	unreviewed(TrEMBL)	-	169.96	7.73	-0.75	64.9	TRUE	TRUE	TRUE	FALSE	FALSE	FALSE	TRUE	TRUE	TRUE
GFHQAGISE	chr9:20823301-20823491	J3QNW0	DNA (cytosine-5)-methyltransferase	ENSMUST00000178110.3	ENSMUSG00000004099.17	Dnmt1	-	chr9:20823476-20823491,chr9:20823301-20823311	chr9:20823476-20823604,chr9:20823029-20823311	31,32	2	exon-spanning peptide	5870	protein_coding	protein_coding	1501	chr9:20818820-20852750	annotated	CDS	unreviewed(TrEMBL)	-	169.96	7.73	-0.75	64.9	TRUE	TRUE	TRUE	FALSE	FALSE	FALSE	TRUE	TRUE	TRUE
GHLCPVDTGLIEK	chr9:20835383-20835421	J3QNW0	DNA (cytosine-5)-methyltransferase	ENSMUST00000178110.3	ENSMUSG00000004099.17	Dnmt1	-	chr9:20835383-20835421	chr9:20835319-20835437	17	1	exonic peptide	5870	protein_coding	protein_coding	1501	chr9:20818820-20852750	annotated	CDS	unreviewed(TrEMBL)	-	169.96	7.73	-0.75	64.9	TRUE	TRUE	TRUE	FALSE	FALSE	FALSE	TRUE	TRUE	TRUE
GSHYQPILR	chr9:20821004-20821030	J3QNW0	DNA (cytosine-5)-methyltransferase	ENSMUST00000178110.3	ENSMUSG00000004099.17	Dnmt1	-	chr9:20821004-20821030	chr9:20820989-20821166	35	1	exonic peptide	5870	protein_coding	protein_coding	1501	chr9:20818820-20852750	annotated	CDS	unreviewed(TrEMBL)	-	169.96	7.73	-0.75	64.9	TRUE	TRUE	TRUE	FALSE	FALSE	FALSE	TRUE	TRUE	TRUE
GSNLDAPEPYR	chr9:20827107-20827139	J3QNW0	DNA (cytosine-5)-methyltransferase	ENSMUST00000178110.3	ENSMUSG00000004099.17	Dnmt1	-	chr9:20827107-20827139	chr9:20827018-20827236	28	1	exonic peptide	5870	protein_coding	protein_coding	1501	chr9:20818820-20852750	annotated	CDS	unreviewed(TrEMBL)	-	169.96	7.73	-0.75	64.9	TRUE	TRUE	TRUE	FALSE	FALSE	FALSE	TRUE	TRUE	TRUE
HAQFVVSQVESYDEAK	chr9:20833670-20833717	J3QNW0	DNA (cytosine-5)-methyltransferase	ENSMUST00000178110.3	ENSMUSG00000004099.17	Dnmt1	-	chr9:20833670-20833717	chr9:20833590-20833777	20	1	exonic peptide	5870	protein_coding	protein_coding	1501	chr9:20818820-20852750	annotated	CDS	unreviewed(TrEMBL)	-	169.96	7.73	-0.75	64.9	TRUE	TRUE	TRUE	FALSE	FALSE	FALSE	TRUE	TRUE	TRUE
HIPLFPGSDWR	chr9:20820516-20820548	J3QNW0	DNA (cytosine-5)-methyltransferase	ENSMUST00000178110.3	ENSMUSG00000004099.17	Dnmt1	-	chr9:20820516-20820548	chr9:20820386-20820581	36	1	exonic peptide	5870	protein_coding	protein_coding	1501	chr9:20818820-20852750	annotated	CDS	unreviewed(TrEMBL)	-	169.96	7.73	-0.75	64.9	TRUE	TRUE	TRUE	FALSE	FALSE	FALSE	TRUE	TRUE	TRUE
HQVSEPK	chr9:20823567-20823587	J3QNW0	DNA (cytosine-5)-methyltransferase	ENSMUST00000178110.3	ENSMUSG00000004099.17	Dnmt1	-	chr9:20823567-20823587	chr9:20823476-20823604	31	1	exonic peptide	5870	protein_coding	protein_coding	1501	chr9:20818820-20852750	annotated	CDS	unreviewed(TrEMBL)	-	169.96	7.73	-0.75	64.9	TRUE	TRUE	TRUE	FALSE	FALSE	FALSE	TRUE	TRUE	TRUE
HQVSEPKEPEAAIK	chr9:20823546-20823587	J3QNW0	DNA (cytosine-5)-methyltransferase	ENSMUST00000178110.3	ENSMUSG00000004099.17	Dnmt1	-	chr9:20823546-20823587	chr9:20823476-20823604	31	1	exonic peptide	5870	protein_coding	protein_coding	1501	chr9:20818820-20852750	annotated	CDS	unreviewed(TrEMBL)	-	169.96	7.73	-0.75	64.9	TRUE	TRUE	TRUE	FALSE	FALSE	FALSE	TRUE	TRUE	TRUE
ISWLGQPMK	chr9:20831136-20831162	J3QNW0	DNA (cytosine-5)-methyltransferase	ENSMUST00000178110.3	ENSMUSG00000004099.17	Dnmt1	-	chr9:20831136-20831162	chr9:20831136-20831283	23	1	exonic peptide	5870	protein_coding	protein_coding	1501	chr9:20818820-20852750	annotated	CDS	unreviewed(TrEMBL)	-	169.96	7.73	-0.75	64.9	TRUE	TRUE	TRUE	FALSE	FALSE	FALSE	TRUE	TRUE	TRUE
IVVEFLQNNPDAVYEDLINK	chr9:20834068-20834127	J3QNW0	DNA (cytosine-5)-methyltransferase	ENSMUST00000178110.3	ENSMUSG00000004099.17	Dnmt1	-	chr9:20834068-20834127	chr9:20834062-20834213	19	1	exonic peptide	5870	protein_coding	protein_coding	1501	chr9:20818820-20852750	annotated	CDS	unreviewed(TrEMBL)	-	169.96	7.73	-0.75	64.9	TRUE	TRUE	TRUE	FALSE	FALSE	FALSE	TRUE	TRUE	TRUE
KDPVNETLYPEHYR	chr9:20827161-20827202	J3QNW0	DNA (cytosine-5)-methyltransferase	ENSMUST00000178110.3	ENSMUSG00000004099.17	Dnmt1	-	chr9:20827161-20827202	chr9:20827018-20827236	28	1	exonic peptide	5870	protein_coding	protein_coding	1501	chr9:20818820-20852750	annotated	CDS	unreviewed(TrEMBL)	-	169.96	7.73	-0.75	64.9	TRUE	TRUE	TRUE	FALSE	FALSE	FALSE	TRUE	TRUE	TRUE
KIYISKIVVE	chr9:20834116-20834145	J3QNW0	DNA (cytosine-5)-methyltransferase	ENSMUST00000178110.3	ENSMUSG00000004099.17	Dnmt1	-	chr9:20834116-20834145	chr9:20834062-20834213	19	1	exonic peptide	5870	protein_coding	protein_coding	1501	chr9:20818820-20852750	annotated	CDS	unreviewed(TrEMBL)	-	169.96	7.73	-0.75	64.9	TRUE	TRUE	TRUE	FALSE	FALSE	FALSE	TRUE	TRUE	TRUE
KLESHTVPVQSR	chr9:20838144-20838437	J3QNW0	DNA (cytosine-5)-methyltransferase	ENSMUST00000178110.3	ENSMUSG00000004099.17	Dnmt1	-	chr9:20838403-20838437,chr9:20838144-20838144	chr9:20838403-20838467,chr9:20838102-20838144	13,14	2	exon-spanning peptide	5870	protein_coding	protein_coding	1501	chr9:20818820-20852750	annotated	CDS	unreviewed(TrEMBL)	-	169.96	7.73	-0.75	64.9	TRUE	TRUE	TRUE	FALSE	FALSE	FALSE	TRUE	TRUE	TRUE
KPKEESEEGNSAESAAEER	chr9:20849373-20849429	J3QNW0	DNA (cytosine-5)-methyltransferase	ENSMUST00000178110.3	ENSMUSG00000004099.17	Dnmt1	-	chr9:20849373-20849429	chr9:20849367-20849442	6	1	exonic peptide	5870	protein_coding	protein_coding	1501	chr9:20818820-20852750	annotated	CDS	unreviewed(TrEMBL)	-	169.96	7.73	-0.75	64.9	TRUE	TRUE	TRUE	FALSE	FALSE	FALSE	TRUE	TRUE	TRUE
KYSDYIK	chr9:20827140-20827160	J3QNW0	DNA (cytosine-5)-methyltransferase	ENSMUST00000178110.3	ENSMUSG00000004099.17	Dnmt1	-	chr9:20827140-20827160	chr9:20827018-20827236	28	1	exonic peptide	5870	protein_coding	protein_coding	1501	chr9:20818820-20852750	annotated	CDS	unreviewed(TrEMBL)	-	169.96	7.73	-0.75	64.9	TRUE	TRUE	TRUE	FALSE	FALSE	FALSE	TRUE	TRUE	TRUE
LESHTVPVQSR	chr9:20838144-20838434	J3QNW0	DNA (cytosine-5)-methyltransferase	ENSMUST00000178110.3	ENSMUSG00000004099.17	Dnmt1	-	chr9:20838403-20838434,chr9:20838144-20838144	chr9:20838403-20838467,chr9:20838102-20838144	13,14	2	exon-spanning peptide	5870	protein_coding	protein_coding	1501	chr9:20818820-20852750	annotated	CDS	unreviewed(TrEMBL)	-	169.96	7.73	-0.75	64.9	TRUE	TRUE	TRUE	FALSE	FALSE	FALSE	TRUE	TRUE	TRUE
LEWDGFFSTTVTNPEPMGK	chr9:20819888-20819944	J3QNW0	DNA (cytosine-5)-methyltransferase	ENSMUST00000178110.3	ENSMUSG00000004099.17	Dnmt1	-	chr9:20819888-20819944	chr9:20819768-20820048	37	1	exonic peptide	5870	protein_coding	protein_coding	1501	chr9:20818820-20852750	annotated	CDS	unreviewed(TrEMBL)	-	169.96	7.73	-0.75	64.9	TRUE	TRUE	TRUE	FALSE	FALSE	FALSE	TRUE	TRUE	TRUE
LGDGVIAHK	chr9:20820465-20820491	J3QNW0	DNA (cytosine-5)-methyltransferase	ENSMUST00000178110.3	ENSMUSG00000004099.17	Dnmt1	-	chr9:20820465-20820491	chr9:20820386-20820581	36	1	exonic peptide	5870	protein_coding	protein_coding	1501	chr9:20818820-20852750	annotated	CDS	unreviewed(TrEMBL)	-	169.96	7.73	-0.75	64.9	TRUE	TRUE	TRUE	FALSE	FALSE	FALSE	TRUE	TRUE	TRUE
LGDSVYLPPEAFTFNIK	chr9:20827230-20828636	J3QNW0	DNA (cytosine-5)-methyltransferase	ENSMUST00000178110.3	ENSMUSG00000004099.17	Dnmt1	-	chr9:20828593-20828636,chr9:20827230-20827236	chr9:20828593-20828766,chr9:20827018-20827236	27,28	2	exon-spanning peptide	5870	protein_coding	protein_coding	1501	chr9:20818820-20852750	annotated	CDS	unreviewed(TrEMBL)	-	169.96	7.73	-0.75	64.9	TRUE	TRUE	TRUE	FALSE	FALSE	FALSE	TRUE	TRUE	TRUE
LQYTFHDVK	chr9:20820438-20820464	J3QNW0	DNA (cytosine-5)-methyltransferase	ENSMUST00000178110.3	ENSMUSG00000004099.17	Dnmt1	-	chr9:20820438-20820464	chr9:20820386-20820581	36	1	exonic peptide	5870	protein_coding	protein_coding	1501	chr9:20818820-20852750	annotated	CDS	unreviewed(TrEMBL)	-	169.96	7.73	-0.75	64.9	TRUE	TRUE	TRUE	FALSE	FALSE	FALSE	TRUE	TRUE	TRUE
LSIYDSTSTWFDTYEDSPMHR	chr9:20837755-20837817	J3QNW0	DNA (cytosine-5)-methyltransferase	ENSMUST00000178110.3	ENSMUSG00000004099.17	Dnmt1	-	chr9:20837755-20837817	chr9:20837741-20837850	16	1	exonic peptide	5870	protein_coding	protein_coding	1501	chr9:20818820-20852750	annotated	CDS	unreviewed(TrEMBL)	-	169.96	7.73	-0.75	64.9	TRUE	TRUE	TRUE	FALSE	FALSE	FALSE	TRUE	TRUE	TRUE
LSSGPFR	chr9:20821145-20821165	J3QNW0	DNA (cytosine-5)-methyltransferase	ENSMUST00000178110.3	ENSMUSG00000004099.17	Dnmt1	-	chr9:20821145-20821165	chr9:20820989-20821166	35	1	exonic peptide	5870	protein_coding	protein_coding	1501	chr9:20818820-20852750	annotated	CDS	unreviewed(TrEMBL)	-	169.96	7.73	-0.75	64.9	TRUE	TRUE	TRUE	FALSE	FALSE	FALSE	TRUE	TRUE	TRUE
LVMAGEVTNSLGQR	chr9:20823157-20823198	J3QNW0	DNA (cytosine-5)-methyltransferase	ENSMUST00000178110.3	ENSMUSG00000004099.17	Dnmt1	-	chr9:20823157-20823198	chr9:20823029-20823311	32	1	exonic peptide	5870	protein_coding	protein_coding	1501	chr9:20818820-20852750	annotated	CDS	unreviewed(TrEMBL)	-	169.96	7.73	-0.75	64.9	TRUE	TRUE	TRUE	FALSE	FALSE	FALSE	TRUE	TRUE	TRUE
NFEDPPNHAR	chr9:20823902-20823931	J3QNW0	DNA (cytosine-5)-methyltransferase	ENSMUST00000178110.3	ENSMUSG00000004099.17	Dnmt1	-	chr9:20823902-20823931	chr9:20823868-20823952	30	1	exonic peptide	5870	protein_coding	protein_coding	1501	chr9:20818820-20852750	annotated	CDS	unreviewed(TrEMBL)	-	169.96	7.73	-0.75	64.9	TRUE	TRUE	TRUE	FALSE	FALSE	FALSE	TRUE	TRUE	TRUE
NGYSSTGALR	chr9:20820408-20820437	J3QNW0	DNA (cytosine-5)-methyltransferase	ENSMUST00000178110.3	ENSMUSG00000004099.17	Dnmt1	-	chr9:20820408-20820437	chr9:20820386-20820581	36	1	exonic peptide	5870	protein_coding	protein_coding	1501	chr9:20818820-20852750	annotated	CDS	unreviewed(TrEMBL)	-	169.96	7.73	-0.75	64.9	TRUE	TRUE	TRUE	FALSE	FALSE	FALSE	TRUE	TRUE	TRUE
NRTYYQKVSIDEE	chr9:20829799-20829837	J3QNW0	DNA (cytosine-5)-methyltransferase	ENSMUST00000178110.3	ENSMUSG00000004099.17	Dnmt1	-	chr9:20829799-20829837	chr9:20829731-20829846	24	1	exonic peptide	5870	protein_coding	protein_coding	1501	chr9:20818820-20852750	annotated	CDS	unreviewed(TrEMBL)	-	169.96	7.73	-0.75	64.9	TRUE	TRUE	TRUE	FALSE	FALSE	FALSE	TRUE	TRUE	TRUE
QTTITAHFTK	chr9:20851774-20851803	J3QNW0	DNA (cytosine-5)-methyltransferase	ENSMUST00000178110.3	ENSMUSG00000004099.17	Dnmt1	-	chr9:20851774-20851803	chr9:20851772-20851847	5	1	exonic peptide	5870	protein_coding	protein_coding	1501	chr9:20818820-20852750	annotated	CDS	unreviewed(TrEMBL)	-	169.96	7.73	-0.75	64.9	TRUE	TRUE	TRUE	FALSE	FALSE	FALSE	TRUE	TRUE	TRUE
RVVDTESGAAAAVEK	chr9:20847893-20848477	J3QNW0	DNA (cytosine-5)-methyltransferase	ENSMUST00000178110.3	ENSMUSG00000004099.17	Dnmt1	-	chr9:20848458-20848477,chr9:20847893-20847917	chr9:20848458-20848489,chr9:20847839-20847917	7,8	2	exon-spanning peptide	5870	protein_coding	protein_coding	1501	chr9:20818820-20852750	annotated	CDS	unreviewed(TrEMBL)	-	169.96	7.73	-0.75	64.9	TRUE	TRUE	TRUE	FALSE	FALSE	FALSE	TRUE	TRUE	TRUE
SDSDTLFETSPSSVATR	chr9:20851816-20852687	J3QNW0	DNA (cytosine-5)-methyltransferase	ENSMUST00000178110.3	ENSMUSG00000004099.17	Dnmt1	-	chr9:20852669-20852687,chr9:20851816-20851847	chr9:20852669-20852879,chr9:20851772-20851847	4,5	2	exon-spanning peptide	5870	protein_coding	protein_coding	1501	chr9:20818820-20852750	annotated	CDS	unreviewed(TrEMBL)	-	169.96	7.73	-0.75	64.9	TRUE	TRUE	TRUE	TRUE	TRUE	FALSE	TRUE	TRUE	TRUE
SGAAAAVEKLEE	chr9:20847884-20848459	J3QNW0	DNA (cytosine-5)-methyltransferase	ENSMUST00000178110.3	ENSMUSG00000004099.17	Dnmt1	-	chr9:20848458-20848459,chr9:20847884-20847917	chr9:20848458-20848489,chr9:20847839-20847917	7,8	2	exon-spanning peptide	5870	protein_coding	protein_coding	1501	chr9:20818820-20852750	annotated	CDS	unreviewed(TrEMBL)	-	169.96	7.73	-0.75	64.9	TRUE	TRUE	TRUE	FALSE	FALSE	FALSE	TRUE	TRUE	TRUE
SHTVPVQSRSE	chr9:20838138-20838428	J3QNW0	DNA (cytosine-5)-methyltransferase	ENSMUST00000178110.3	ENSMUSG00000004099.17	Dnmt1	-	chr9:20838403-20838428,chr9:20838138-20838144	chr9:20838403-20838467,chr9:20838102-20838144	13,14	2	exon-spanning peptide	5870	protein_coding	protein_coding	1501	chr9:20818820-20852750	annotated	CDS	unreviewed(TrEMBL)	-	169.96	7.73	-0.75	64.9	TRUE	TRUE	TRUE	FALSE	FALSE	FALSE	TRUE	TRUE	TRUE
SIQDYSQGGPDRFYFLE	chr9:20825193-20825243	J3QNW0	DNA (cytosine-5)-methyltransferase	ENSMUST00000178110.3	ENSMUSG00000004099.17	Dnmt1	-	chr9:20825193-20825243	chr9:20825193-20825385	29	1	exonic peptide	5870	protein_coding	protein_coding	1501	chr9:20818820-20852750	annotated	CDS	unreviewed(TrEMBL)	-	169.96	7.73	-0.75	64.9	TRUE	TRUE	TRUE	FALSE	FALSE	FALSE	TRUE	TRUE	TRUE
SKSDSDTLFETSPSSVATR	chr9:20851816-20852693	J3QNW0	DNA (cytosine-5)-methyltransferase	ENSMUST00000178110.3	ENSMUSG00000004099.17	Dnmt1	-	chr9:20852669-20852693,chr9:20851816-20851847	chr9:20852669-20852879,chr9:20851772-20851847	4,5	2	exon-spanning peptide	5870	protein_coding	protein_coding	1501	chr9:20818820-20852750	annotated	CDS	unreviewed(TrEMBL)	-	169.96	7.73	-0.75	64.9	TRUE	TRUE	TRUE	TRUE	TRUE	FALSE	TRUE	TRUE	TRUE
SQGFPDSYR	chr9:20819801-20819827	J3QNW0	DNA (cytosine-5)-methyltransferase	ENSMUST00000178110.3	ENSMUSG00000004099.17	Dnmt1	-	chr9:20819801-20819827	chr9:20819768-20820048	37	1	exonic peptide	5870	protein_coding	protein_coding	1501	chr9:20818820-20852750	annotated	CDS	unreviewed(TrEMBL)	-	169.96	7.73	-0.75	64.9	TRUE	TRUE	TRUE	FALSE	FALSE	FALSE	TRUE	TRUE	TRUE
VLEQIEEVDGR	chr9:20828679-20828711	J3QNW0	DNA (cytosine-5)-methyltransferase	ENSMUST00000178110.3	ENSMUSG00000004099.17	Dnmt1	-	chr9:20828679-20828711	chr9:20828593-20828766	27	1	exonic peptide	5870	protein_coding	protein_coding	1501	chr9:20818820-20852750	annotated	CDS	unreviewed(TrEMBL)	-	169.96	7.73	-0.75	64.9	TRUE	TRUE	TRUE	FALSE	FALSE	FALSE	TRUE	TRUE	TRUE
VTALWEDK	chr9:20829592-20829615	J3QNW0	DNA (cytosine-5)-methyltransferase	ENSMUST00000178110.3	ENSMUSG00000004099.17	Dnmt1	-	chr9:20829592-20829615	chr9:20829412-20829616	25	1	exonic peptide	5870	protein_coding	protein_coding	1501	chr9:20818820-20852750	annotated	CDS	unreviewed(TrEMBL)	-	169.96	7.73	-0.75	64.9	TRUE	TRUE	TRUE	FALSE	FALSE	FALSE	TRUE	TRUE	TRUE
VTNSLGQRLPQKGDVE	chr9:20823133-20823180	J3QNW0	DNA (cytosine-5)-methyltransferase	ENSMUST00000178110.3	ENSMUSG00000004099.17	Dnmt1	-	chr9:20823133-20823180	chr9:20823029-20823311	32	1	exonic peptide	5870	protein_coding	protein_coding	1501	chr9:20818820-20852750	annotated	CDS	unreviewed(TrEMBL)	-	169.96	7.73	-0.75	64.9	TRUE	TRUE	TRUE	FALSE	FALSE	FALSE	TRUE	TRUE	TRUE
VVDTESGAAAAVEK	chr9:20847893-20848474	J3QNW0	DNA (cytosine-5)-methyltransferase	ENSMUST00000178110.3	ENSMUSG00000004099.17	Dnmt1	-	chr9:20848458-20848474,chr9:20847893-20847917	chr9:20848458-20848489,chr9:20847839-20847917	7,8	2	exon-spanning peptide	5870	protein_coding	protein_coding	1501	chr9:20818820-20852750	annotated	CDS	unreviewed(TrEMBL)	-	169.96	7.73	-0.75	64.9	TRUE	TRUE	TRUE	FALSE	FALSE	FALSE	TRUE	TRUE	TRUE
YILMEPSKE	chr9:20834176-20834202	J3QNW0	DNA (cytosine-5)-methyltransferase	ENSMUST00000178110.3	ENSMUSG00000004099.17	Dnmt1	-	chr9:20834176-20834202	chr9:20834062-20834213	19	1	exonic peptide	5870	protein_coding	protein_coding	1501	chr9:20818820-20852750	annotated	CDS	unreviewed(TrEMBL)	-	169.96	7.73	-0.75	64.9	TRUE	TRUE	TRUE	FALSE	FALSE	FALSE	TRUE	TRUE	TRUE
YQQHPEDAVDEPQMLTSEK	chr9:20837818-20837950	J3QNW0	DNA (cytosine-5)-methyltransferase	ENSMUST00000178110.3	ENSMUSG00000004099.17	Dnmt1	-	chr9:20837927-20837950,chr9:20837818-20837850	chr9:20837927-20838007,chr9:20837741-20837850	15,16	2	exon-spanning peptide	5870	protein_coding	protein_coding	1501	chr9:20818820-20852750	annotated	CDS	unreviewed(TrEMBL)	-	169.96	7.73	-0.75	64.9	TRUE	TRUE	TRUE	FALSE	FALSE	FALSE	TRUE	TRUE	TRUE
AEVLAQADK	chr7:79357372-79357398	J3QNW9	Kinesin family member 7	ENSMUST00000178048.8	ENSMUSG00000050382.15	Kif7	-	chr7:79357372-79357398	chr7:79357268-79357425	7	1	exonic peptide	4524	protein_coding	protein_coding	1348	chr7:79348299-79363906	annotated	CDS	unreviewed(TrEMBL)	-	151.67	6.53	-0.71	82.24	TRUE	TRUE	TRUE	FALSE	FALSE	FALSE	FALSE	TRUE	FALSE
AFKLIDE	chr7:79361291-79361311	J3QNW9	Kinesin family member 7	ENSMUST00000178048.8	ENSMUSG00000050382.15	Kif7	-	chr7:79361291-79361311	chr7:79361161-79361361	2	1	exonic peptide	4524	protein_coding	protein_coding	1348	chr7:79348299-79363906	annotated	CDS	unreviewed(TrEMBL)	-	151.67	6.53	-0.71	82.24	TRUE	TRUE	TRUE	FALSE	FALSE	FALSE	FALSE	TRUE	FALSE
AGLSPGSPPDR	chr7:79356792-79356824	J3QNW9	Kinesin family member 7	ENSMUST00000178048.8	ENSMUSG00000050382.15	Kif7	-	chr7:79356792-79356824	chr7:79356737-79356852	8	1	exonic peptide	4524	protein_coding	protein_coding	1348	chr7:79348299-79363906	annotated	CDS	unreviewed(TrEMBL)	-	151.67	6.53	-0.71	82.24	TRUE	TRUE	TRUE	FALSE	FALSE	FALSE	FALSE	TRUE	FALSE
ALEELGEELR	chr7:79351938-79351967	J3QNW9	Kinesin family member 7	ENSMUST00000178048.8	ENSMUSG00000050382.15	Kif7	-	chr7:79351938-79351967	chr7:79351854-79352030	13	1	exonic peptide	4524	protein_coding	protein_coding	1348	chr7:79348299-79363906	annotated	CDS	unreviewed(TrEMBL)	-	151.67	6.53	-0.71	82.24	TRUE	TRUE	TRUE	FALSE	FALSE	FALSE	FALSE	TRUE	FALSE
ALEELGEELRK	chr7:79351935-79351967	J3QNW9	Kinesin family member 7	ENSMUST00000178048.8	ENSMUSG00000050382.15	Kif7	-	chr7:79351935-79351967	chr7:79351854-79352030	13	1	exonic peptide	4524	protein_coding	protein_coding	1348	chr7:79348299-79363906	annotated	CDS	unreviewed(TrEMBL)	-	151.67	6.53	-0.71	82.24	TRUE	TRUE	TRUE	FALSE	FALSE	FALSE	FALSE	TRUE	FALSE
ARIHALE	chr7:79348980-79349000	J3QNW9	Kinesin family member 7	ENSMUST00000178048.8	ENSMUSG00000050382.15	Kif7	-	chr7:79348980-79349000	chr7:79348898-79349044	17	1	exonic peptide	4524	protein_coding	protein_coding	1348	chr7:79348299-79363906	annotated	CDS	unreviewed(TrEMBL)	-	151.67	6.53	-0.71	82.24	TRUE	TRUE	TRUE	FALSE	FALSE	FALSE	FALSE	TRUE	FALSE
ASVASLHEDE	chr7:79361342-79363588	J3QNW9	Kinesin family member 7	ENSMUST00000178048.8	ENSMUSG00000050382.15	Kif7	-	chr7:79363579-79363588,chr7:79361342-79361361	chr7:79363579-79363934,chr7:79361161-79361361	1,2	2	exon-spanning peptide	4524	protein_coding	protein_coding	1348	chr7:79348299-79363906	annotated	CDS	unreviewed(TrEMBL)	-	151.67	6.53	-0.71	82.24	TRUE	TRUE	TRUE	FALSE	FALSE	FALSE	FALSE	TRUE	FALSE
ATVNWRPEAER	chr7:79360147-79360179	J3QNW9	Kinesin family member 7	ENSMUST00000178048.8	ENSMUSG00000050382.15	Kif7	-	chr7:79360147-79360179	chr7:79359793-79360312	4	1	exonic peptide	4524	protein_coding	protein_coding	1348	chr7:79348299-79363906	annotated	CDS	unreviewed(TrEMBL)	-	151.67	6.53	-0.71	82.24	TRUE	TRUE	TRUE	FALSE	FALSE	FALSE	FALSE	TRUE	FALSE
DHLGEGLADSK	chr7:79349013-79349135	J3QNW9	Kinesin family member 7	ENSMUST00000178048.8	ENSMUSG00000050382.15	Kif7	-	chr7:79349135-79349135,chr7:79349013-79349044	chr7:79349135-79349333,chr7:79348898-79349044	16,17	2	exon-spanning peptide	4524	protein_coding	protein_coding	1348	chr7:79348299-79363906	annotated	CDS	unreviewed(TrEMBL)	-	151.67	6.53	-0.71	82.24	TRUE	TRUE	TRUE	FALSE	FALSE	FALSE	FALSE	TRUE	FALSE
DHLGEGLADSKR	chr7:79349010-79349135	J3QNW9	Kinesin family member 7	ENSMUST00000178048.8	ENSMUSG00000050382.15	Kif7	-	chr7:79349135-79349135,chr7:79349010-79349044	chr7:79349135-79349333,chr7:79348898-79349044	16,17	2	exon-spanning peptide	4524	protein_coding	protein_coding	1348	chr7:79348299-79363906	annotated	CDS	unreviewed(TrEMBL)	-	151.67	6.53	-0.71	82.24	TRUE	TRUE	TRUE	FALSE	FALSE	FALSE	FALSE	TRUE	FALSE
DIVRVSSRLE	chr7:79350871-79350900	J3QNW9	Kinesin family member 7	ENSMUST00000178048.8	ENSMUSG00000050382.15	Kif7	-	chr7:79350871-79350900	chr7:79350697-79350912	14	1	exonic peptide	4524	protein_coding	protein_coding	1348	chr7:79348299-79363906	annotated	CDS	unreviewed(TrEMBL)	-	151.67	6.53	-0.71	82.24	TRUE	TRUE	TRUE	FALSE	FALSE	FALSE	FALSE	TRUE	FALSE
DLLEVGTASR	chr7:79361198-79361227	J3QNW9	Kinesin family member 7	ENSMUST00000178048.8	ENSMUSG00000050382.15	Kif7	-	chr7:79361198-79361227	chr7:79361161-79361361	2	1	exonic peptide	4524	protein_coding	protein_coding	1348	chr7:79348299-79363906	annotated	CDS	unreviewed(TrEMBL)	-	151.67	6.53	-0.71	82.24	TRUE	TRUE	TRUE	FALSE	FALSE	FALSE	FALSE	TRUE	FALSE
DLVHAPLPLTWK	chr7:79348491-79348526	J3QNW9	Kinesin family member 7	ENSMUST00000178048.8	ENSMUSG00000050382.15	Kif7	-	chr7:79348491-79348526	chr7:79347847-79348663	18	1	exonic peptide	4524	protein_coding	protein_coding	1348	chr7:79348299-79363906	annotated	CDS	unreviewed(TrEMBL)	-	151.67	6.53	-0.71	82.24	TRUE	TRUE	TRUE	FALSE	FALSE	FALSE	FALSE	TRUE	FALSE
DVRKNPL	chr7:79348300-79348319	J3QNW9	Kinesin family member 7	ENSMUST00000178048.8	ENSMUSG00000050382.15	Kif7	-	chr7:79348300-79348319	chr7:79347847-79348663	18	1	exonic peptide	4524	protein_coding	protein_coding	1348	chr7:79348299-79363906	annotated	CDS	unreviewed(TrEMBL)	-	151.67	6.53	-0.71	82.24	TRUE	TRUE	TRUE	FALSE	FALSE	FALSE	FALSE	TRUE	FALSE
EDDRGNVVLCGVK	chr7:79360828-79361182	J3QNW9	Kinesin family member 7	ENSMUST00000178048.8	ENSMUSG00000050382.15	Kif7	-	chr7:79361161-79361182,chr7:79360828-79360844	chr7:79361161-79361361,chr7:79360451-79360844	2,3	2	exon-spanning peptide	4524	protein_coding	protein_coding	1348	chr7:79348299-79363906	annotated	CDS	unreviewed(TrEMBL)	-	151.67	6.53	-0.71	82.24	TRUE	TRUE	TRUE	FALSE	FALSE	FALSE	FALSE	TRUE	FALSE
EEQHQQQIAFSELEMQLEEQQR	chr7:79349253-79349318	J3QNW9	Kinesin family member 7	ENSMUST00000178048.8	ENSMUSG00000050382.15	Kif7	-	chr7:79349253-79349318	chr7:79349135-79349333	16	1	exonic peptide	4524	protein_coding	protein_coding	1348	chr7:79348299-79363906	annotated	CDS	unreviewed(TrEMBL)	-	151.67	6.53	-0.71	82.24	TRUE	TRUE	TRUE	FALSE	FALSE	FALSE	FALSE	TRUE	FALSE
EHEQNVQLLLQQGR	chr7:79349136-79349177	J3QNW9	Kinesin family member 7	ENSMUST00000178048.8	ENSMUSG00000050382.15	Kif7	-	chr7:79349136-79349177	chr7:79349135-79349333	16	1	exonic peptide	4524	protein_coding	protein_coding	1348	chr7:79348299-79363906	annotated	CDS	unreviewed(TrEMBL)	-	151.67	6.53	-0.71	82.24	TRUE	TRUE	TRUE	FALSE	FALSE	FALSE	FALSE	TRUE	FALSE
ELAINIR	chr7:79356521-79356541	J3QNW9	Kinesin family member 7	ENSMUST00000178048.8	ENSMUSG00000050382.15	Kif7	-	chr7:79356521-79356541	chr7:79356484-79356636	9	1	exonic peptide	4524	protein_coding	protein_coding	1348	chr7:79348299-79363906	annotated	CDS	unreviewed(TrEMBL)	-	151.67	6.53	-0.71	82.24	TRUE	TRUE	TRUE	FALSE	FALSE	FALSE	FALSE	TRUE	FALSE
ELEQEAER	chr7:79354507-79354530	J3QNW9	Kinesin family member 7	ENSMUST00000178048.8	ENSMUSG00000050382.15	Kif7	-	chr7:79354507-79354530	chr7:79354375-79354577	10	1	exonic peptide	4524	protein_coding	protein_coding	1348	chr7:79348299-79363906	annotated	CDS	unreviewed(TrEMBL)	-	151.67	6.53	-0.71	82.24	TRUE	TRUE	FALSE	FALSE	FALSE	FALSE	FALSE	TRUE	FALSE
ELLHGHQSCLR	chr7:79363790-79363822	J3QNW9	Kinesin family member 7	ENSMUST00000178048.8	ENSMUSG00000050382.15	Kif7	-	chr7:79363790-79363822	chr7:79363579-79363934	1	1	exonic peptide	4524	protein_coding	protein_coding	1348	chr7:79348299-79363906	annotated	CDS	unreviewed(TrEMBL)	-	151.67	6.53	-0.71	82.24	TRUE	TRUE	TRUE	FALSE	FALSE	FALSE	FALSE	TRUE	FALSE
ELQAEPGLPGAAAR	chr7:79359922-79359963	J3QNW9	Kinesin family member 7	ENSMUST00000178048.8	ENSMUSG00000050382.15	Kif7	-	chr7:79359922-79359963	chr7:79359793-79360312	4	1	exonic peptide	4524	protein_coding	protein_coding	1348	chr7:79348299-79363906	annotated	CDS	unreviewed(TrEMBL)	-	151.67	6.53	-0.71	82.24	TRUE	TRUE	TRUE	FALSE	FALSE	FALSE	FALSE	TRUE	FALSE
EQQEEMVELR	chr7:79358344-79358373	J3QNW9	Kinesin family member 7	ENSMUST00000178048.8	ENSMUSG00000050382.15	Kif7	-	chr7:79358344-79358373	chr7:79358170-79358388	6	1	exonic peptide	4524	protein_coding	protein_coding	1348	chr7:79348299-79363906	annotated	CDS	unreviewed(TrEMBL)	-	151.67	6.53	-0.71	82.24	TRUE	TRUE	TRUE	FALSE	FALSE	FALSE	FALSE	TRUE	FALSE
ETTEPPVGR	chr7:79348413-79348439	J3QNW9	Kinesin family member 7	ENSMUST00000178048.8	ENSMUSG00000050382.15	Kif7	-	chr7:79348413-79348439	chr7:79347847-79348663	18	1	exonic peptide	4524	protein_coding	protein_coding	1348	chr7:79348299-79363906	annotated	CDS	unreviewed(TrEMBL)	-	151.67	6.53	-0.71	82.24	TRUE	TRUE	TRUE	FALSE	FALSE	FALSE	FALSE	TRUE	FALSE
EVDVEGLDEVLSLLEMGNAAR	chr7:79360765-79360827	J3QNW9	Kinesin family member 7	ENSMUST00000178048.8	ENSMUSG00000050382.15	Kif7	-	chr7:79360765-79360827	chr7:79360451-79360844	3	1	exonic peptide	4524	protein_coding	protein_coding	1348	chr7:79348299-79363906	annotated	CDS	unreviewed(TrEMBL)	-	151.67	6.53	-0.71	82.24	TRUE	TRUE	TRUE	FALSE	FALSE	FALSE	FALSE	TRUE	FALSE
FHFVDLAGSER	chr7:79360600-79360632	J3QNW9	Kinesin family member 7	ENSMUST00000178048.8	ENSMUSG00000050382.15	Kif7	-	chr7:79360600-79360632	chr7:79360451-79360844	3	1	exonic peptide	4524	protein_coding	protein_coding	1348	chr7:79348299-79363906	annotated	CDS	unreviewed(TrEMBL)	-	151.67	6.53	-0.71	82.24	TRUE	TRUE	FALSE	FALSE	FALSE	FALSE	FALSE	TRUE	FALSE
GEIDTLR	chr7:79350775-79350795	J3QNW9	Kinesin family member 7	ENSMUST00000178048.8	ENSMUSG00000050382.15	Kif7	-	chr7:79350775-79350795	chr7:79350697-79350912	14	1	exonic peptide	4524	protein_coding	protein_coding	1348	chr7:79348299-79363906	annotated	CDS	unreviewed(TrEMBL)	-	151.67	6.53	-0.71	82.24	TRUE	TRUE	TRUE	FALSE	FALSE	FALSE	FALSE	TRUE	FALSE
GLADSKRQYE	chr7:79349001-79349030	J3QNW9	Kinesin family member 7	ENSMUST00000178048.8	ENSMUSG00000050382.15	Kif7	-	chr7:79349001-79349030	chr7:79348898-79349044	17	1	exonic peptide	4524	protein_coding	protein_coding	1348	chr7:79348299-79363906	annotated	CDS	unreviewed(TrEMBL)	-	151.67	6.53	-0.71	82.24	TRUE	TRUE	TRUE	FALSE	FALSE	FALSE	FALSE	TRUE	FALSE
HEQNVQLLLQQGRDHLGE	chr7:79349031-79349174	J3QNW9	Kinesin family member 7	ENSMUST00000178048.8	ENSMUSG00000050382.15	Kif7	-	chr7:79349135-79349174,chr7:79349031-79349044	chr7:79349135-79349333,chr7:79348898-79349044	16,17	2	exon-spanning peptide	4524	protein_coding	protein_coding	1348	chr7:79348299-79363906	annotated	CDS	unreviewed(TrEMBL)	-	151.67	6.53	-0.71	82.24	TRUE	TRUE	TRUE	FALSE	FALSE	FALSE	FALSE	TRUE	FALSE
HMWINQELK	chr7:79348938-79348964	J3QNW9	Kinesin family member 7	ENSMUST00000178048.8	ENSMUSG00000050382.15	Kif7	-	chr7:79348938-79348964	chr7:79348898-79349044	17	1	exonic peptide	4524	protein_coding	protein_coding	1348	chr7:79348299-79363906	annotated	CDS	unreviewed(TrEMBL)	-	151.67	6.53	-0.71	82.24	TRUE	TRUE	TRUE	FALSE	FALSE	FALSE	FALSE	TRUE	FALSE
IDTLRQE	chr7:79350769-79350789	J3QNW9	Kinesin family member 7	ENSMUST00000178048.8	ENSMUSG00000050382.15	Kif7	-	chr7:79350769-79350789	chr7:79350697-79350912	14	1	exonic peptide	4524	protein_coding	protein_coding	1348	chr7:79348299-79363906	annotated	CDS	unreviewed(TrEMBL)	-	151.67	6.53	-0.71	82.24	TRUE	TRUE	TRUE	FALSE	FALSE	FALSE	FALSE	TRUE	FALSE
IKTEEIAAFQR	chr7:79352252-79352284	J3QNW9	Kinesin family member 7	ENSMUST00000178048.8	ENSMUSG00000050382.15	Kif7	-	chr7:79352252-79352284	chr7:79352201-79352326	12	1	exonic peptide	4524	protein_coding	protein_coding	1348	chr7:79348299-79363906	annotated	CDS	unreviewed(TrEMBL)	-	151.67	6.53	-0.71	82.24	TRUE	TRUE	TRUE	FALSE	FALSE	FALSE	FALSE	TRUE	FALSE
IRELEQEAER	chr7:79354507-79354536	J3QNW9	Kinesin family member 7	ENSMUST00000178048.8	ENSMUSG00000050382.15	Kif7	-	chr7:79354507-79354536	chr7:79354375-79354577	10	1	exonic peptide	4524	protein_coding	protein_coding	1348	chr7:79348299-79363906	annotated	CDS	unreviewed(TrEMBL)	-	151.67	6.53	-0.71	82.24	TRUE	TRUE	TRUE	FALSE	FALSE	FALSE	FALSE	TRUE	FALSE
KGDEGTQQLLTLQSQVAR	chr7:79358980-79359795	J3QNW9	Kinesin family member 7	ENSMUST00000178048.8	ENSMUSG00000050382.15	Kif7	-	chr7:79359793-79359795,chr7:79358980-79359030	chr7:79359793-79360312,chr7:79358914-79359030	4,5	2	exon-spanning peptide	4524	protein_coding	protein_coding	1348	chr7:79348299-79363906	annotated	CDS	unreviewed(TrEMBL)	-	151.67	6.53	-0.71	82.24	TRUE	TRUE	TRUE	FALSE	FALSE	FALSE	FALSE	TRUE	FALSE
LEEENRDFLAALEDAMEQYK	chr7:79358920-79358979	J3QNW9	Kinesin family member 7	ENSMUST00000178048.8	ENSMUSG00000050382.15	Kif7	-	chr7:79358920-79358979	chr7:79358914-79359030	5	1	exonic peptide	4524	protein_coding	protein_coding	1348	chr7:79348299-79363906	annotated	CDS	unreviewed(TrEMBL)	-	151.67	6.53	-0.71	82.24	TRUE	TRUE	TRUE	FALSE	FALSE	FALSE	FALSE	TRUE	FALSE
LPGAEEAPVR	chr7:79363856-79363885	J3QNW9	Kinesin family member 7	ENSMUST00000178048.8	ENSMUSG00000050382.15	Kif7	-	chr7:79363856-79363885	chr7:79363579-79363934	1	1	exonic peptide	4524	protein_coding	protein_coding	1348	chr7:79348299-79363906	annotated	CDS	unreviewed(TrEMBL)	-	151.67	6.53	-0.71	82.24	TRUE	TRUE	TRUE	FALSE	FALSE	FALSE	FALSE	TRUE	FALSE
LREQQEEMVELR	chr7:79358344-79358379	J3QNW9	Kinesin family member 7	ENSMUST00000178048.8	ENSMUSG00000050382.15	Kif7	-	chr7:79358344-79358379	chr7:79358170-79358388	6	1	exonic peptide	4524	protein_coding	protein_coding	1348	chr7:79348299-79363906	annotated	CDS	unreviewed(TrEMBL)	-	151.67	6.53	-0.71	82.24	TRUE	TRUE	TRUE	FALSE	FALSE	FALSE	FALSE	TRUE	FALSE
LSYLSSSETR	chr7:79349957-79349986	J3QNW9	Kinesin family member 7	ENSMUST00000178048.8	ENSMUSG00000050382.15	Kif7	-	chr7:79349957-79349986	chr7:79349930-79350136	15	1	exonic peptide	4524	protein_coding	protein_coding	1348	chr7:79348299-79363906	annotated	CDS	unreviewed(TrEMBL)	-	151.67	6.53	-0.71	82.24	TRUE	TRUE	TRUE	FALSE	FALSE	FALSE	FALSE	TRUE	FALSE
LVSLSAQSETR	chr7:79352659-79352691	J3QNW9	Kinesin family member 7	ENSMUST00000178048.8	ENSMUSG00000050382.15	Kif7	-	chr7:79352659-79352691	chr7:79352527-79352724	11	1	exonic peptide	4524	protein_coding	protein_coding	1348	chr7:79348299-79363906	annotated	CDS	unreviewed(TrEMBL)	-	151.67	6.53	-0.71	82.24	TRUE	TRUE	TRUE	FALSE	FALSE	FALSE	FALSE	TRUE	FALSE
MDRQLTLQQKE	chr7:79349175-79349207	J3QNW9	Kinesin family member 7	ENSMUST00000178048.8	ENSMUSG00000050382.15	Kif7	-	chr7:79349175-79349207	chr7:79349135-79349333	16	1	exonic peptide	4524	protein_coding	protein_coding	1348	chr7:79348299-79363906	annotated	CDS	unreviewed(TrEMBL)	-	151.67	6.53	-0.71	82.24	TRUE	TRUE	TRUE	FALSE	FALSE	FALSE	FALSE	TRUE	FALSE
MKEELIGELVR	chr7:79356488-79356520	J3QNW9	Kinesin family member 7	ENSMUST00000178048.8	ENSMUSG00000050382.15	Kif7	-	chr7:79356488-79356520	chr7:79356484-79356636	9	1	exonic peptide	4524	protein_coding	protein_coding	1348	chr7:79348299-79363906	annotated	CDS	unreviewed(TrEMBL)	-	151.67	6.53	-0.71	82.24	TRUE	TRUE	TRUE	FALSE	FALSE	FALSE	FALSE	TRUE	FALSE
NRDFLAALE	chr7:79358941-79358967	J3QNW9	Kinesin family member 7	ENSMUST00000178048.8	ENSMUSG00000050382.15	Kif7	-	chr7:79358941-79358967	chr7:79358914-79359030	5	1	exonic peptide	4524	protein_coding	protein_coding	1348	chr7:79348299-79363906	annotated	CDS	unreviewed(TrEMBL)	-	151.67	6.53	-0.71	82.24	TRUE	TRUE	TRUE	FALSE	FALSE	FALSE	FALSE	TRUE	FALSE
PAAGHLLVSK	chr7:79360633-79360662	J3QNW9	Kinesin family member 7	ENSMUST00000178048.8	ENSMUSG00000050382.15	Kif7	-	chr7:79360633-79360662	chr7:79360451-79360844	3	1	exonic peptide	4524	protein_coding	protein_coding	1348	chr7:79348299-79363906	annotated	CDS	unreviewed(TrEMBL)	-	151.67	6.53	-0.71	82.24	TRUE	TRUE	TRUE	FALSE	FALSE	FALSE	FALSE	TRUE	FALSE
QGIIPRAMAE	chr7:79361312-79361341	J3QNW9	Kinesin family member 7	ENSMUST00000178048.8	ENSMUSG00000050382.15	Kif7	-	chr7:79361312-79361341	chr7:79361161-79361361	2	1	exonic peptide	4524	protein_coding	protein_coding	1348	chr7:79348299-79363906	annotated	CDS	unreviewed(TrEMBL)	-	151.67	6.53	-0.71	82.24	TRUE	TRUE	TRUE	FALSE	FALSE	FALSE	FALSE	TRUE	FALSE
QGSLLSPEEER	chr7:79350128-79350720	J3QNW9	Kinesin family member 7	ENSMUST00000178048.8	ENSMUSG00000050382.15	Kif7	-	chr7:79350697-79350720,chr7:79350128-79350136	chr7:79350697-79350912,chr7:79349930-79350136	14,15	2	exon-spanning peptide	4524	protein_coding	protein_coding	1348	chr7:79348299-79363906	annotated	CDS	unreviewed(TrEMBL)	-	151.67	6.53	-0.71	82.24	TRUE	TRUE	TRUE	FALSE	FALSE	FALSE	FALSE	TRUE	FALSE
QHQQQIAFSELE	chr7:79349277-79349312	J3QNW9	Kinesin family member 7	ENSMUST00000178048.8	ENSMUSG00000050382.15	Kif7	-	chr7:79349277-79349312	chr7:79349135-79349333	16	1	exonic peptide	4524	protein_coding	protein_coding	1348	chr7:79348299-79363906	annotated	CDS	unreviewed(TrEMBL)	-	151.67	6.53	-0.71	82.24	TRUE	TRUE	TRUE	FALSE	FALSE	FALSE	FALSE	TRUE	FALSE
QLTLQQK	chr7:79349178-79349198	J3QNW9	Kinesin family member 7	ENSMUST00000178048.8	ENSMUSG00000050382.15	Kif7	-	chr7:79349178-79349198	chr7:79349135-79349333	16	1	exonic peptide	4524	protein_coding	protein_coding	1348	chr7:79348299-79363906	annotated	CDS	unreviewed(TrEMBL)	-	151.67	6.53	-0.71	82.24	TRUE	TRUE	TRUE	FALSE	FALSE	FALSE	FALSE	TRUE	FALSE
QQVVSGKEVKAE	chr7:79357393-79358172	J3QNW9	Kinesin family member 7	ENSMUST00000178048.8	ENSMUSG00000050382.15	Kif7	-	chr7:79358170-79358172,chr7:79357393-79357425	chr7:79358170-79358388,chr7:79357268-79357425	6,7	2	exon-spanning peptide	4524	protein_coding	protein_coding	1348	chr7:79348299-79363906	annotated	CDS	unreviewed(TrEMBL)	-	151.67	6.53	-0.71	82.24	TRUE	TRUE	TRUE	FALSE	FALSE	FALSE	FALSE	TRUE	FALSE
RLVSLSAQSE	chr7:79352665-79352694	J3QNW9	Kinesin family member 7	ENSMUST00000178048.8	ENSMUSG00000050382.15	Kif7	-	chr7:79352665-79352694	chr7:79352527-79352724	11	1	exonic peptide	4524	protein_coding	protein_coding	1348	chr7:79348299-79363906	annotated	CDS	unreviewed(TrEMBL)	-	151.67	6.53	-0.71	82.24	TRUE	TRUE	TRUE	FALSE	FALSE	FALSE	FALSE	TRUE	FALSE
RSTLSSASGPDSGIE	chr7:79359841-79359885	J3QNW9	Kinesin family member 7	ENSMUST00000178048.8	ENSMUSG00000050382.15	Kif7	-	chr7:79359841-79359885	chr7:79359793-79360312	4	1	exonic peptide	4524	protein_coding	protein_coding	1348	chr7:79348299-79363906	annotated	CDS	unreviewed(TrEMBL)	-	151.67	6.53	-0.71	82.24	TRUE	TRUE	TRUE	FALSE	FALSE	FALSE	FALSE	TRUE	FALSE
RTLFQLDE	chr7:79350107-79350130	J3QNW9	Kinesin family member 7	ENSMUST00000178048.8	ENSMUSG00000050382.15	Kif7	-	chr7:79350107-79350130	chr7:79349930-79350136	15	1	exonic peptide	4524	protein_coding	protein_coding	1348	chr7:79348299-79363906	annotated	CDS	unreviewed(TrEMBL)	-	151.67	6.53	-0.71	82.24	TRUE	TRUE	TRUE	FALSE	FALSE	FALSE	FALSE	TRUE	FALSE
SHTVFTVTLEQR	chr7:79360690-79360725	J3QNW9	Kinesin family member 7	ENSMUST00000178048.8	ENSMUSG00000050382.15	Kif7	-	chr7:79360690-79360725	chr7:79360451-79360844	3	1	exonic peptide	4524	protein_coding	protein_coding	1348	chr7:79348299-79363906	annotated	CDS	unreviewed(TrEMBL)	-	151.67	6.53	-0.71	82.24	TRUE	TRUE	TRUE	FALSE	FALSE	FALSE	FALSE	TRUE	FALSE
SSQALNEDIVR	chr7:79350889-79351862	J3QNW9	Kinesin family member 7	ENSMUST00000178048.8	ENSMUSG00000050382.15	Kif7	-	chr7:79351854-79351862,chr7:79350889-79350912	chr7:79351854-79352030,chr7:79350697-79350912	13,14	2	exon-spanning peptide	4524	protein_coding	protein_coding	1348	chr7:79348299-79363906	annotated	CDS	unreviewed(TrEMBL)	-	151.67	6.53	-0.71	82.24	TRUE	TRUE	TRUE	FALSE	FALSE	FALSE	FALSE	TRUE	FALSE
STLSSASGPDSGIESAPAEDQAAQGTSGR	chr7:79359796-79359882	J3QNW9	Kinesin family member 7	ENSMUST00000178048.8	ENSMUSG00000050382.15	Kif7	-	chr7:79359796-79359882	chr7:79359793-79360312	4	1	exonic peptide	4524	protein_coding	protein_coding	1348	chr7:79348299-79363906	annotated	CDS	unreviewed(TrEMBL)	-	151.67	6.53	-0.71	82.24	TRUE	TRUE	TRUE	FALSE	FALSE	FALSE	FALSE	TRUE	FALSE
TEEIAAFQR	chr7:79352252-79352278	J3QNW9	Kinesin family member 7	ENSMUST00000178048.8	ENSMUSG00000050382.15	Kif7	-	chr7:79352252-79352278	chr7:79352201-79352326	12	1	exonic peptide	4524	protein_coding	protein_coding	1348	chr7:79348299-79363906	annotated	CDS	unreviewed(TrEMBL)	-	151.67	6.53	-0.71	82.24	TRUE	TRUE	TRUE	FALSE	FALSE	FALSE	FALSE	TRUE	FALSE
TSAAYSLLR	chr7:79359964-79359990	J3QNW9	Kinesin family member 7	ENSMUST00000178048.8	ENSMUSG00000050382.15	Kif7	-	chr7:79359964-79359990	chr7:79359793-79360312	4	1	exonic peptide	4524	protein_coding	protein_coding	1348	chr7:79348299-79363906	annotated	CDS	unreviewed(TrEMBL)	-	151.67	6.53	-0.71	82.24	TRUE	TRUE	TRUE	FALSE	FALSE	FALSE	FALSE	TRUE	FALSE
TSPGMIDVR	chr7:79348311-79348337	J3QNW9	Kinesin family member 7	ENSMUST00000178048.8	ENSMUSG00000050382.15	Kif7	-	chr7:79348311-79348337	chr7:79347847-79348663	18	1	exonic peptide	4524	protein_coding	protein_coding	1348	chr7:79348299-79363906	annotated	CDS	unreviewed(TrEMBL)	-	151.67	6.53	-0.71	82.24	TRUE	TRUE	TRUE	FALSE	FALSE	FALSE	FALSE	TRUE	FALSE
TTEPPVGRVLPMGE	chr7:79348395-79348436	J3QNW9	Kinesin family member 7	ENSMUST00000178048.8	ENSMUSG00000050382.15	Kif7	-	chr7:79348395-79348436	chr7:79347847-79348663	18	1	exonic peptide	4524	protein_coding	protein_coding	1348	chr7:79348299-79363906	annotated	CDS	unreviewed(TrEMBL)	-	151.67	6.53	-0.71	82.24	TRUE	TRUE	TRUE	FALSE	FALSE	FALSE	FALSE	TRUE	FALSE
TYTMGEASVASLHEDEQGIIPR	chr7:79361324-79363606	J3QNW9	Kinesin family member 7	ENSMUST00000178048.8	ENSMUSG00000050382.15	Kif7	-	chr7:79363579-79363606,chr7:79361324-79361361	chr7:79363579-79363934,chr7:79361161-79361361	1,2	2	exon-spanning peptide	4524	protein_coding	protein_coding	1348	chr7:79348299-79363906	annotated	CDS	unreviewed(TrEMBL)	-	151.67	6.53	-0.71	82.24	TRUE	TRUE	TRUE	FALSE	FALSE	FALSE	FALSE	TRUE	FALSE
VAAAQSQVQVLK	chr7:79352716-79354401	J3QNW9	Kinesin family member 7	ENSMUST00000178048.8	ENSMUSG00000050382.15	Kif7	-	chr7:79354375-79354401,chr7:79352716-79352724	chr7:79354375-79354577,chr7:79352527-79352724	10,11	2	exon-spanning peptide	4524	protein_coding	protein_coding	1348	chr7:79348299-79363906	annotated	CDS	unreviewed(TrEMBL)	-	151.67	6.53	-0.71	82.24	TRUE	TRUE	TRUE	FALSE	FALSE	FALSE	FALSE	TRUE	FALSE
VILAKKE	chr7:79351908-79351928	J3QNW9	Kinesin family member 7	ENSMUST00000178048.8	ENSMUSG00000050382.15	Kif7	-	chr7:79351908-79351928	chr7:79351854-79352030	13	1	exonic peptide	4524	protein_coding	protein_coding	1348	chr7:79348299-79363906	annotated	CDS	unreviewed(TrEMBL)	-	151.67	6.53	-0.71	82.24	TRUE	TRUE	TRUE	FALSE	FALSE	FALSE	FALSE	TRUE	FALSE
WLDQEMEK	chr7:79351986-79352009	J3QNW9	Kinesin family member 7	ENSMUST00000178048.8	ENSMUSG00000050382.15	Kif7	-	chr7:79351986-79352009	chr7:79351854-79352030	13	1	exonic peptide	4524	protein_coding	protein_coding	1348	chr7:79348299-79363906	annotated	CDS	unreviewed(TrEMBL)	-	151.67	6.53	-0.71	82.24	TRUE	TRUE	TRUE	FALSE	FALSE	FALSE	FALSE	TRUE	FALSE
AEVLAQADK	chr7:79357372-79357398	J3QNW9	Kinesin family member 7	ENSMUST00000183846.8	ENSMUSG00000050382.15	Kif7	-	chr7:79357372-79357398	chr7:79357268-79357425	8	1	exonic peptide	4577	protein_coding	protein_coding	1348	chr7:79348299-79363906	annotated	CDS	unreviewed(TrEMBL)	-	151.67	6.53	-0.71	82.24	TRUE	TRUE	TRUE	FALSE	FALSE	FALSE	FALSE	TRUE	FALSE
AFKLIDE	chr7:79361291-79361311	J3QNW9	Kinesin family member 7	ENSMUST00000183846.8	ENSMUSG00000050382.15	Kif7	-	chr7:79361291-79361311	chr7:79361161-79361361	3	1	exonic peptide	4577	protein_coding	protein_coding	1348	chr7:79348299-79363906	annotated	CDS	unreviewed(TrEMBL)	-	151.67	6.53	-0.71	82.24	TRUE	TRUE	TRUE	FALSE	FALSE	FALSE	FALSE	TRUE	FALSE
AGLSPGSPPDR	chr7:79356792-79356824	J3QNW9	Kinesin family member 7	ENSMUST00000183846.8	ENSMUSG00000050382.15	Kif7	-	chr7:79356792-79356824	chr7:79356737-79356852	9	1	exonic peptide	4577	protein_coding	protein_coding	1348	chr7:79348299-79363906	annotated	CDS	unreviewed(TrEMBL)	-	151.67	6.53	-0.71	82.24	TRUE	TRUE	TRUE	FALSE	FALSE	FALSE	FALSE	TRUE	FALSE
ALEELGEELR	chr7:79351938-79351967	J3QNW9	Kinesin family member 7	ENSMUST00000183846.8	ENSMUSG00000050382.15	Kif7	-	chr7:79351938-79351967	chr7:79351854-79352030	14	1	exonic peptide	4577	protein_coding	protein_coding	1348	chr7:79348299-79363906	annotated	CDS	unreviewed(TrEMBL)	-	151.67	6.53	-0.71	82.24	TRUE	TRUE	TRUE	FALSE	FALSE	FALSE	FALSE	TRUE	FALSE
ALEELGEELRK	chr7:79351935-79351967	J3QNW9	Kinesin family member 7	ENSMUST00000183846.8	ENSMUSG00000050382.15	Kif7	-	chr7:79351935-79351967	chr7:79351854-79352030	14	1	exonic peptide	4577	protein_coding	protein_coding	1348	chr7:79348299-79363906	annotated	CDS	unreviewed(TrEMBL)	-	151.67	6.53	-0.71	82.24	TRUE	TRUE	TRUE	FALSE	FALSE	FALSE	FALSE	TRUE	FALSE
ARIHALE	chr7:79348980-79349000	J3QNW9	Kinesin family member 7	ENSMUST00000183846.8	ENSMUSG00000050382.15	Kif7	-	chr7:79348980-79349000	chr7:79348898-79349044	18	1	exonic peptide	4577	protein_coding	protein_coding	1348	chr7:79348299-79363906	annotated	CDS	unreviewed(TrEMBL)	-	151.67	6.53	-0.71	82.24	TRUE	TRUE	TRUE	FALSE	FALSE	FALSE	FALSE	TRUE	FALSE
ASVASLHEDE	chr7:79361342-79363588	J3QNW9	Kinesin family member 7	ENSMUST00000183846.8	ENSMUSG00000050382.15	Kif7	-	chr7:79363579-79363588,chr7:79361342-79361361	chr7:79363579-79363930,chr7:79361161-79361361	2,3	2	exon-spanning peptide	4577	protein_coding	protein_coding	1348	chr7:79348299-79363906	annotated	CDS	unreviewed(TrEMBL)	-	151.67	6.53	-0.71	82.24	TRUE	TRUE	TRUE	FALSE	FALSE	FALSE	FALSE	TRUE	FALSE
ATVNWRPEAER	chr7:79360147-79360179	J3QNW9	Kinesin family member 7	ENSMUST00000183846.8	ENSMUSG00000050382.15	Kif7	-	chr7:79360147-79360179	chr7:79359793-79360312	5	1	exonic peptide	4577	protein_coding	protein_coding	1348	chr7:79348299-79363906	annotated	CDS	unreviewed(TrEMBL)	-	151.67	6.53	-0.71	82.24	TRUE	TRUE	TRUE	FALSE	FALSE	FALSE	FALSE	TRUE	FALSE
DHLGEGLADSK	chr7:79349013-79349135	J3QNW9	Kinesin family member 7	ENSMUST00000183846.8	ENSMUSG00000050382.15	Kif7	-	chr7:79349135-79349135,chr7:79349013-79349044	chr7:79349135-79349333,chr7:79348898-79349044	17,18	2	exon-spanning peptide	4577	protein_coding	protein_coding	1348	chr7:79348299-79363906	annotated	CDS	unreviewed(TrEMBL)	-	151.67	6.53	-0.71	82.24	TRUE	TRUE	TRUE	FALSE	FALSE	FALSE	FALSE	TRUE	FALSE
DHLGEGLADSKR	chr7:79349010-79349135	J3QNW9	Kinesin family member 7	ENSMUST00000183846.8	ENSMUSG00000050382.15	Kif7	-	chr7:79349135-79349135,chr7:79349010-79349044	chr7:79349135-79349333,chr7:79348898-79349044	17,18	2	exon-spanning peptide	4577	protein_coding	protein_coding	1348	chr7:79348299-79363906	annotated	CDS	unreviewed(TrEMBL)	-	151.67	6.53	-0.71	82.24	TRUE	TRUE	TRUE	FALSE	FALSE	FALSE	FALSE	TRUE	FALSE
DIVRVSSRLE	chr7:79350871-79350900	J3QNW9	Kinesin family member 7	ENSMUST00000183846.8	ENSMUSG00000050382.15	Kif7	-	chr7:79350871-79350900	chr7:79350697-79350912	15	1	exonic peptide	4577	protein_coding	protein_coding	1348	chr7:79348299-79363906	annotated	CDS	unreviewed(TrEMBL)	-	151.67	6.53	-0.71	82.24	TRUE	TRUE	TRUE	FALSE	FALSE	FALSE	FALSE	TRUE	FALSE
DLLEVGTASR	chr7:79361198-79361227	J3QNW9	Kinesin family member 7	ENSMUST00000183846.8	ENSMUSG00000050382.15	Kif7	-	chr7:79361198-79361227	chr7:79361161-79361361	3	1	exonic peptide	4577	protein_coding	protein_coding	1348	chr7:79348299-79363906	annotated	CDS	unreviewed(TrEMBL)	-	151.67	6.53	-0.71	82.24	TRUE	TRUE	TRUE	FALSE	FALSE	FALSE	FALSE	TRUE	FALSE
DLVHAPLPLTWK	chr7:79348491-79348526	J3QNW9	Kinesin family member 7	ENSMUST00000183846.8	ENSMUSG00000050382.15	Kif7	-	chr7:79348491-79348526	chr7:79347846-79348663	19	1	exonic peptide	4577	protein_coding	protein_coding	1348	chr7:79348299-79363906	annotated	CDS	unreviewed(TrEMBL)	-	151.67	6.53	-0.71	82.24	TRUE	TRUE	TRUE	FALSE	FALSE	FALSE	FALSE	TRUE	FALSE
DVRKNPL	chr7:79348300-79348319	J3QNW9	Kinesin family member 7	ENSMUST00000183846.8	ENSMUSG00000050382.15	Kif7	-	chr7:79348300-79348319	chr7:79347846-79348663	19	1	exonic peptide	4577	protein_coding	protein_coding	1348	chr7:79348299-79363906	annotated	CDS	unreviewed(TrEMBL)	-	151.67	6.53	-0.71	82.24	TRUE	TRUE	TRUE	FALSE	FALSE	FALSE	FALSE	TRUE	FALSE
EDDRGNVVLCGVK	chr7:79360828-79361182	J3QNW9	Kinesin family member 7	ENSMUST00000183846.8	ENSMUSG00000050382.15	Kif7	-	chr7:79361161-79361182,chr7:79360828-79360844	chr7:79361161-79361361,chr7:79360451-79360844	3,4	2	exon-spanning peptide	4577	protein_coding	protein_coding	1348	chr7:79348299-79363906	annotated	CDS	unreviewed(TrEMBL)	-	151.67	6.53	-0.71	82.24	TRUE	TRUE	TRUE	FALSE	FALSE	FALSE	FALSE	TRUE	FALSE
EEQHQQQIAFSELEMQLEEQQR	chr7:79349253-79349318	J3QNW9	Kinesin family member 7	ENSMUST00000183846.8	ENSMUSG00000050382.15	Kif7	-	chr7:79349253-79349318	chr7:79349135-79349333	17	1	exonic peptide	4577	protein_coding	protein_coding	1348	chr7:79348299-79363906	annotated	CDS	unreviewed(TrEMBL)	-	151.67	6.53	-0.71	82.24	TRUE	TRUE	TRUE	FALSE	FALSE	FALSE	FALSE	TRUE	FALSE
EHEQNVQLLLQQGR	chr7:79349136-79349177	J3QNW9	Kinesin family member 7	ENSMUST00000183846.8	ENSMUSG00000050382.15	Kif7	-	chr7:79349136-79349177	chr7:79349135-79349333	17	1	exonic peptide	4577	protein_coding	protein_coding	1348	chr7:79348299-79363906	annotated	CDS	unreviewed(TrEMBL)	-	151.67	6.53	-0.71	82.24	TRUE	TRUE	TRUE	FALSE	FALSE	FALSE	FALSE	TRUE	FALSE
ELAINIR	chr7:79356521-79356541	J3QNW9	Kinesin family member 7	ENSMUST00000183846.8	ENSMUSG00000050382.15	Kif7	-	chr7:79356521-79356541	chr7:79356484-79356636	10	1	exonic peptide	4577	protein_coding	protein_coding	1348	chr7:79348299-79363906	annotated	CDS	unreviewed(TrEMBL)	-	151.67	6.53	-0.71	82.24	TRUE	TRUE	TRUE	FALSE	FALSE	FALSE	FALSE	TRUE	FALSE
ELEQEAER	chr7:79354507-79354530	J3QNW9	Kinesin family member 7	ENSMUST00000183846.8	ENSMUSG00000050382.15	Kif7	-	chr7:79354507-79354530	chr7:79354375-79354577	11	1	exonic peptide	4577	protein_coding	protein_coding	1348	chr7:79348299-79363906	annotated	CDS	unreviewed(TrEMBL)	-	151.67	6.53	-0.71	82.24	TRUE	TRUE	FALSE	FALSE	FALSE	FALSE	FALSE	TRUE	FALSE
ELLHGHQSCLR	chr7:79363790-79363822	J3QNW9	Kinesin family member 7	ENSMUST00000183846.8	ENSMUSG00000050382.15	Kif7	-	chr7:79363790-79363822	chr7:79363579-79363930	2	1	exonic peptide	4577	protein_coding	protein_coding	1348	chr7:79348299-79363906	annotated	CDS	unreviewed(TrEMBL)	-	151.67	6.53	-0.71	82.24	TRUE	TRUE	TRUE	FALSE	FALSE	FALSE	FALSE	TRUE	FALSE
ELQAEPGLPGAAAR	chr7:79359922-79359963	J3QNW9	Kinesin family member 7	ENSMUST00000183846.8	ENSMUSG00000050382.15	Kif7	-	chr7:79359922-79359963	chr7:79359793-79360312	5	1	exonic peptide	4577	protein_coding	protein_coding	1348	chr7:79348299-79363906	annotated	CDS	unreviewed(TrEMBL)	-	151.67	6.53	-0.71	82.24	TRUE	TRUE	TRUE	FALSE	FALSE	FALSE	FALSE	TRUE	FALSE
EQQEEMVELR	chr7:79358344-79358373	J3QNW9	Kinesin family member 7	ENSMUST00000183846.8	ENSMUSG00000050382.15	Kif7	-	chr7:79358344-79358373	chr7:79358170-79358388	7	1	exonic peptide	4577	protein_coding	protein_coding	1348	chr7:79348299-79363906	annotated	CDS	unreviewed(TrEMBL)	-	151.67	6.53	-0.71	82.24	TRUE	TRUE	TRUE	FALSE	FALSE	FALSE	FALSE	TRUE	FALSE
ETTEPPVGR	chr7:79348413-79348439	J3QNW9	Kinesin family member 7	ENSMUST00000183846.8	ENSMUSG00000050382.15	Kif7	-	chr7:79348413-79348439	chr7:79347846-79348663	19	1	exonic peptide	4577	protein_coding	protein_coding	1348	chr7:79348299-79363906	annotated	CDS	unreviewed(TrEMBL)	-	151.67	6.53	-0.71	82.24	TRUE	TRUE	TRUE	FALSE	FALSE	FALSE	FALSE	TRUE	FALSE
EVDVEGLDEVLSLLEMGNAAR	chr7:79360765-79360827	J3QNW9	Kinesin family member 7	ENSMUST00000183846.8	ENSMUSG00000050382.15	Kif7	-	chr7:79360765-79360827	chr7:79360451-79360844	4	1	exonic peptide	4577	protein_coding	protein_coding	1348	chr7:79348299-79363906	annotated	CDS	unreviewed(TrEMBL)	-	151.67	6.53	-0.71	82.24	TRUE	TRUE	TRUE	FALSE	FALSE	FALSE	FALSE	TRUE	FALSE
FHFVDLAGSER	chr7:79360600-79360632	J3QNW9	Kinesin family member 7	ENSMUST00000183846.8	ENSMUSG00000050382.15	Kif7	-	chr7:79360600-79360632	chr7:79360451-79360844	4	1	exonic peptide	4577	protein_coding	protein_coding	1348	chr7:79348299-79363906	annotated	CDS	unreviewed(TrEMBL)	-	151.67	6.53	-0.71	82.24	TRUE	TRUE	FALSE	FALSE	FALSE	FALSE	FALSE	TRUE	FALSE
GEIDTLR	chr7:79350775-79350795	J3QNW9	Kinesin family member 7	ENSMUST00000183846.8	ENSMUSG00000050382.15	Kif7	-	chr7:79350775-79350795	chr7:79350697-79350912	15	1	exonic peptide	4577	protein_coding	protein_coding	1348	chr7:79348299-79363906	annotated	CDS	unreviewed(TrEMBL)	-	151.67	6.53	-0.71	82.24	TRUE	TRUE	TRUE	FALSE	FALSE	FALSE	FALSE	TRUE	FALSE
GLADSKRQYE	chr7:79349001-79349030	J3QNW9	Kinesin family member 7	ENSMUST00000183846.8	ENSMUSG00000050382.15	Kif7	-	chr7:79349001-79349030	chr7:79348898-79349044	18	1	exonic peptide	4577	protein_coding	protein_coding	1348	chr7:79348299-79363906	annotated	CDS	unreviewed(TrEMBL)	-	151.67	6.53	-0.71	82.24	TRUE	TRUE	TRUE	FALSE	FALSE	FALSE	FALSE	TRUE	FALSE
HEQNVQLLLQQGRDHLGE	chr7:79349031-79349174	J3QNW9	Kinesin family member 7	ENSMUST00000183846.8	ENSMUSG00000050382.15	Kif7	-	chr7:79349135-79349174,chr7:79349031-79349044	chr7:79349135-79349333,chr7:79348898-79349044	17,18	2	exon-spanning peptide	4577	protein_coding	protein_coding	1348	chr7:79348299-79363906	annotated	CDS	unreviewed(TrEMBL)	-	151.67	6.53	-0.71	82.24	TRUE	TRUE	TRUE	FALSE	FALSE	FALSE	FALSE	TRUE	FALSE
HMWINQELK	chr7:79348938-79348964	J3QNW9	Kinesin family member 7	ENSMUST00000183846.8	ENSMUSG00000050382.15	Kif7	-	chr7:79348938-79348964	chr7:79348898-79349044	18	1	exonic peptide	4577	protein_coding	protein_coding	1348	chr7:79348299-79363906	annotated	CDS	unreviewed(TrEMBL)	-	151.67	6.53	-0.71	82.24	TRUE	TRUE	TRUE	FALSE	FALSE	FALSE	FALSE	TRUE	FALSE
IDTLRQE	chr7:79350769-79350789	J3QNW9	Kinesin family member 7	ENSMUST00000183846.8	ENSMUSG00000050382.15	Kif7	-	chr7:79350769-79350789	chr7:79350697-79350912	15	1	exonic peptide	4577	protein_coding	protein_coding	1348	chr7:79348299-79363906	annotated	CDS	unreviewed(TrEMBL)	-	151.67	6.53	-0.71	82.24	TRUE	TRUE	TRUE	FALSE	FALSE	FALSE	FALSE	TRUE	FALSE
IKTEEIAAFQR	chr7:79352252-79352284	J3QNW9	Kinesin family member 7	ENSMUST00000183846.8	ENSMUSG00000050382.15	Kif7	-	chr7:79352252-79352284	chr7:79352201-79352326	13	1	exonic peptide	4577	protein_coding	protein_coding	1348	chr7:79348299-79363906	annotated	CDS	unreviewed(TrEMBL)	-	151.67	6.53	-0.71	82.24	TRUE	TRUE	TRUE	FALSE	FALSE	FALSE	FALSE	TRUE	FALSE
IRELEQEAER	chr7:79354507-79354536	J3QNW9	Kinesin family member 7	ENSMUST00000183846.8	ENSMUSG00000050382.15	Kif7	-	chr7:79354507-79354536	chr7:79354375-79354577	11	1	exonic peptide	4577	protein_coding	protein_coding	1348	chr7:79348299-79363906	annotated	CDS	unreviewed(TrEMBL)	-	151.67	6.53	-0.71	82.24	TRUE	TRUE	TRUE	FALSE	FALSE	FALSE	FALSE	TRUE	FALSE
KGDEGTQQLLTLQSQVAR	chr7:79358980-79359795	J3QNW9	Kinesin family member 7	ENSMUST00000183846.8	ENSMUSG00000050382.15	Kif7	-	chr7:79359793-79359795,chr7:79358980-79359030	chr7:79359793-79360312,chr7:79358914-79359030	5,6	2	exon-spanning peptide	4577	protein_coding	protein_coding	1348	chr7:79348299-79363906	annotated	CDS	unreviewed(TrEMBL)	-	151.67	6.53	-0.71	82.24	TRUE	TRUE	TRUE	FALSE	FALSE	FALSE	FALSE	TRUE	FALSE
LEEENRDFLAALEDAMEQYK	chr7:79358920-79358979	J3QNW9	Kinesin family member 7	ENSMUST00000183846.8	ENSMUSG00000050382.15	Kif7	-	chr7:79358920-79358979	chr7:79358914-79359030	6	1	exonic peptide	4577	protein_coding	protein_coding	1348	chr7:79348299-79363906	annotated	CDS	unreviewed(TrEMBL)	-	151.67	6.53	-0.71	82.24	TRUE	TRUE	TRUE	FALSE	FALSE	FALSE	FALSE	TRUE	FALSE
LPGAEEAPVR	chr7:79363856-79363885	J3QNW9	Kinesin family member 7	ENSMUST00000183846.8	ENSMUSG00000050382.15	Kif7	-	chr7:79363856-79363885	chr7:79363579-79363930	2	1	exonic peptide	4577	protein_coding	protein_coding	1348	chr7:79348299-79363906	annotated	CDS	unreviewed(TrEMBL)	-	151.67	6.53	-0.71	82.24	TRUE	TRUE	TRUE	FALSE	FALSE	FALSE	FALSE	TRUE	FALSE
LREQQEEMVELR	chr7:79358344-79358379	J3QNW9	Kinesin family member 7	ENSMUST00000183846.8	ENSMUSG00000050382.15	Kif7	-	chr7:79358344-79358379	chr7:79358170-79358388	7	1	exonic peptide	4577	protein_coding	protein_coding	1348	chr7:79348299-79363906	annotated	CDS	unreviewed(TrEMBL)	-	151.67	6.53	-0.71	82.24	TRUE	TRUE	TRUE	FALSE	FALSE	FALSE	FALSE	TRUE	FALSE
LSYLSSSETR	chr7:79349957-79349986	J3QNW9	Kinesin family member 7	ENSMUST00000183846.8	ENSMUSG00000050382.15	Kif7	-	chr7:79349957-79349986	chr7:79349930-79350136	16	1	exonic peptide	4577	protein_coding	protein_coding	1348	chr7:79348299-79363906	annotated	CDS	unreviewed(TrEMBL)	-	151.67	6.53	-0.71	82.24	TRUE	TRUE	TRUE	FALSE	FALSE	FALSE	FALSE	TRUE	FALSE
LVSLSAQSETR	chr7:79352659-79352691	J3QNW9	Kinesin family member 7	ENSMUST00000183846.8	ENSMUSG00000050382.15	Kif7	-	chr7:79352659-79352691	chr7:79352527-79352724	12	1	exonic peptide	4577	protein_coding	protein_coding	1348	chr7:79348299-79363906	annotated	CDS	unreviewed(TrEMBL)	-	151.67	6.53	-0.71	82.24	TRUE	TRUE	TRUE	FALSE	FALSE	FALSE	FALSE	TRUE	FALSE
MDRQLTLQQKE	chr7:79349175-79349207	J3QNW9	Kinesin family member 7	ENSMUST00000183846.8	ENSMUSG00000050382.15	Kif7	-	chr7:79349175-79349207	chr7:79349135-79349333	17	1	exonic peptide	4577	protein_coding	protein_coding	1348	chr7:79348299-79363906	annotated	CDS	unreviewed(TrEMBL)	-	151.67	6.53	-0.71	82.24	TRUE	TRUE	TRUE	FALSE	FALSE	FALSE	FALSE	TRUE	FALSE
MKEELIGELVR	chr7:79356488-79356520	J3QNW9	Kinesin family member 7	ENSMUST00000183846.8	ENSMUSG00000050382.15	Kif7	-	chr7:79356488-79356520	chr7:79356484-79356636	10	1	exonic peptide	4577	protein_coding	protein_coding	1348	chr7:79348299-79363906	annotated	CDS	unreviewed(TrEMBL)	-	151.67	6.53	-0.71	82.24	TRUE	TRUE	TRUE	FALSE	FALSE	FALSE	FALSE	TRUE	FALSE
NRDFLAALE	chr7:79358941-79358967	J3QNW9	Kinesin family member 7	ENSMUST00000183846.8	ENSMUSG00000050382.15	Kif7	-	chr7:79358941-79358967	chr7:79358914-79359030	6	1	exonic peptide	4577	protein_coding	protein_coding	1348	chr7:79348299-79363906	annotated	CDS	unreviewed(TrEMBL)	-	151.67	6.53	-0.71	82.24	TRUE	TRUE	TRUE	FALSE	FALSE	FALSE	FALSE	TRUE	FALSE
PAAGHLLVSK	chr7:79360633-79360662	J3QNW9	Kinesin family member 7	ENSMUST00000183846.8	ENSMUSG00000050382.15	Kif7	-	chr7:79360633-79360662	chr7:79360451-79360844	4	1	exonic peptide	4577	protein_coding	protein_coding	1348	chr7:79348299-79363906	annotated	CDS	unreviewed(TrEMBL)	-	151.67	6.53	-0.71	82.24	TRUE	TRUE	TRUE	FALSE	FALSE	FALSE	FALSE	TRUE	FALSE
QGIIPRAMAE	chr7:79361312-79361341	J3QNW9	Kinesin family member 7	ENSMUST00000183846.8	ENSMUSG00000050382.15	Kif7	-	chr7:79361312-79361341	chr7:79361161-79361361	3	1	exonic peptide	4577	protein_coding	protein_coding	1348	chr7:79348299-79363906	annotated	CDS	unreviewed(TrEMBL)	-	151.67	6.53	-0.71	82.24	TRUE	TRUE	TRUE	FALSE	FALSE	FALSE	FALSE	TRUE	FALSE
QGSLLSPEEER	chr7:79350128-79350720	J3QNW9	Kinesin family member 7	ENSMUST00000183846.8	ENSMUSG00000050382.15	Kif7	-	chr7:79350697-79350720,chr7:79350128-79350136	chr7:79350697-79350912,chr7:79349930-79350136	15,16	2	exon-spanning peptide	4577	protein_coding	protein_coding	1348	chr7:79348299-79363906	annotated	CDS	unreviewed(TrEMBL)	-	151.67	6.53	-0.71	82.24	TRUE	TRUE	TRUE	FALSE	FALSE	FALSE	FALSE	TRUE	FALSE
QHQQQIAFSELE	chr7:79349277-79349312	J3QNW9	Kinesin family member 7	ENSMUST00000183846.8	ENSMUSG00000050382.15	Kif7	-	chr7:79349277-79349312	chr7:79349135-79349333	17	1	exonic peptide	4577	protein_coding	protein_coding	1348	chr7:79348299-79363906	annotated	CDS	unreviewed(TrEMBL)	-	151.67	6.53	-0.71	82.24	TRUE	TRUE	TRUE	FALSE	FALSE	FALSE	FALSE	TRUE	FALSE
QLTLQQK	chr7:79349178-79349198	J3QNW9	Kinesin family member 7	ENSMUST00000183846.8	ENSMUSG00000050382.15	Kif7	-	chr7:79349178-79349198	chr7:79349135-79349333	17	1	exonic peptide	4577	protein_coding	protein_coding	1348	chr7:79348299-79363906	annotated	CDS	unreviewed(TrEMBL)	-	151.67	6.53	-0.71	82.24	TRUE	TRUE	TRUE	FALSE	FALSE	FALSE	FALSE	TRUE	FALSE
QQVVSGKEVKAE	chr7:79357393-79358172	J3QNW9	Kinesin family member 7	ENSMUST00000183846.8	ENSMUSG00000050382.15	Kif7	-	chr7:79358170-79358172,chr7:79357393-79357425	chr7:79358170-79358388,chr7:79357268-79357425	7,8	2	exon-spanning peptide	4577	protein_coding	protein_coding	1348	chr7:79348299-79363906	annotated	CDS	unreviewed(TrEMBL)	-	151.67	6.53	-0.71	82.24	TRUE	TRUE	TRUE	FALSE	FALSE	FALSE	FALSE	TRUE	FALSE
RLVSLSAQSE	chr7:79352665-79352694	J3QNW9	Kinesin family member 7	ENSMUST00000183846.8	ENSMUSG00000050382.15	Kif7	-	chr7:79352665-79352694	chr7:79352527-79352724	12	1	exonic peptide	4577	protein_coding	protein_coding	1348	chr7:79348299-79363906	annotated	CDS	unreviewed(TrEMBL)	-	151.67	6.53	-0.71	82.24	TRUE	TRUE	TRUE	FALSE	FALSE	FALSE	FALSE	TRUE	FALSE
RSTLSSASGPDSGIE	chr7:79359841-79359885	J3QNW9	Kinesin family member 7	ENSMUST00000183846.8	ENSMUSG00000050382.15	Kif7	-	chr7:79359841-79359885	chr7:79359793-79360312	5	1	exonic peptide	4577	protein_coding	protein_coding	1348	chr7:79348299-79363906	annotated	CDS	unreviewed(TrEMBL)	-	151.67	6.53	-0.71	82.24	TRUE	TRUE	TRUE	FALSE	FALSE	FALSE	FALSE	TRUE	FALSE
RTLFQLDE	chr7:79350107-79350130	J3QNW9	Kinesin family member 7	ENSMUST00000183846.8	ENSMUSG00000050382.15	Kif7	-	chr7:79350107-79350130	chr7:79349930-79350136	16	1	exonic peptide	4577	protein_coding	protein_coding	1348	chr7:79348299-79363906	annotated	CDS	unreviewed(TrEMBL)	-	151.67	6.53	-0.71	82.24	TRUE	TRUE	TRUE	FALSE	FALSE	FALSE	FALSE	TRUE	FALSE
SHTVFTVTLEQR	chr7:79360690-79360725	J3QNW9	Kinesin family member 7	ENSMUST00000183846.8	ENSMUSG00000050382.15	Kif7	-	chr7:79360690-79360725	chr7:79360451-79360844	4	1	exonic peptide	4577	protein_coding	protein_coding	1348	chr7:79348299-79363906	annotated	CDS	unreviewed(TrEMBL)	-	151.67	6.53	-0.71	82.24	TRUE	TRUE	TRUE	FALSE	FALSE	FALSE	FALSE	TRUE	FALSE
SSQALNEDIVR	chr7:79350889-79351862	J3QNW9	Kinesin family member 7	ENSMUST00000183846.8	ENSMUSG00000050382.15	Kif7	-	chr7:79351854-79351862,chr7:79350889-79350912	chr7:79351854-79352030,chr7:79350697-79350912	14,15	2	exon-spanning peptide	4577	protein_coding	protein_coding	1348	chr7:79348299-79363906	annotated	CDS	unreviewed(TrEMBL)	-	151.67	6.53	-0.71	82.24	TRUE	TRUE	TRUE	FALSE	FALSE	FALSE	FALSE	TRUE	FALSE
STLSSASGPDSGIESAPAEDQAAQGTSGR	chr7:79359796-79359882	J3QNW9	Kinesin family member 7	ENSMUST00000183846.8	ENSMUSG00000050382.15	Kif7	-	chr7:79359796-79359882	chr7:79359793-79360312	5	1	exonic peptide	4577	protein_coding	protein_coding	1348	chr7:79348299-79363906	annotated	CDS	unreviewed(TrEMBL)	-	151.67	6.53	-0.71	82.24	TRUE	TRUE	TRUE	FALSE	FALSE	FALSE	FALSE	TRUE	FALSE
TEEIAAFQR	chr7:79352252-79352278	J3QNW9	Kinesin family member 7	ENSMUST00000183846.8	ENSMUSG00000050382.15	Kif7	-	chr7:79352252-79352278	chr7:79352201-79352326	13	1	exonic peptide	4577	protein_coding	protein_coding	1348	chr7:79348299-79363906	annotated	CDS	unreviewed(TrEMBL)	-	151.67	6.53	-0.71	82.24	TRUE	TRUE	TRUE	FALSE	FALSE	FALSE	FALSE	TRUE	FALSE
TSAAYSLLR	chr7:79359964-79359990	J3QNW9	Kinesin family member 7	ENSMUST00000183846.8	ENSMUSG00000050382.15	Kif7	-	chr7:79359964-79359990	chr7:79359793-79360312	5	1	exonic peptide	4577	protein_coding	protein_coding	1348	chr7:79348299-79363906	annotated	CDS	unreviewed(TrEMBL)	-	151.67	6.53	-0.71	82.24	TRUE	TRUE	TRUE	FALSE	FALSE	FALSE	FALSE	TRUE	FALSE
TSPGMIDVR	chr7:79348311-79348337	J3QNW9	Kinesin family member 7	ENSMUST00000183846.8	ENSMUSG00000050382.15	Kif7	-	chr7:79348311-79348337	chr7:79347846-79348663	19	1	exonic peptide	4577	protein_coding	protein_coding	1348	chr7:79348299-79363906	annotated	CDS	unreviewed(TrEMBL)	-	151.67	6.53	-0.71	82.24	TRUE	TRUE	TRUE	FALSE	FALSE	FALSE	FALSE	TRUE	FALSE
TTEPPVGRVLPMGE	chr7:79348395-79348436	J3QNW9	Kinesin family member 7	ENSMUST00000183846.8	ENSMUSG00000050382.15	Kif7	-	chr7:79348395-79348436	chr7:79347846-79348663	19	1	exonic peptide	4577	protein_coding	protein_coding	1348	chr7:79348299-79363906	annotated	CDS	unreviewed(TrEMBL)	-	151.67	6.53	-0.71	82.24	TRUE	TRUE	TRUE	FALSE	FALSE	FALSE	FALSE	TRUE	FALSE
TYTMGEASVASLHEDEQGIIPR	chr7:79361324-79363606	J3QNW9	Kinesin family member 7	ENSMUST00000183846.8	ENSMUSG00000050382.15	Kif7	-	chr7:79363579-79363606,chr7:79361324-79361361	chr7:79363579-79363930,chr7:79361161-79361361	2,3	2	exon-spanning peptide	4577	protein_coding	protein_coding	1348	chr7:79348299-79363906	annotated	CDS	unreviewed(TrEMBL)	-	151.67	6.53	-0.71	82.24	TRUE	TRUE	TRUE	FALSE	FALSE	FALSE	FALSE	TRUE	FALSE
VAAAQSQVQVLK	chr7:79352716-79354401	J3QNW9	Kinesin family member 7	ENSMUST00000183846.8	ENSMUSG00000050382.15	Kif7	-	chr7:79354375-79354401,chr7:79352716-79352724	chr7:79354375-79354577,chr7:79352527-79352724	11,12	2	exon-spanning peptide	4577	protein_coding	protein_coding	1348	chr7:79348299-79363906	annotated	CDS	unreviewed(TrEMBL)	-	151.67	6.53	-0.71	82.24	TRUE	TRUE	TRUE	FALSE	FALSE	FALSE	FALSE	TRUE	FALSE
VILAKKE	chr7:79351908-79351928	J3QNW9	Kinesin family member 7	ENSMUST00000183846.8	ENSMUSG00000050382.15	Kif7	-	chr7:79351908-79351928	chr7:79351854-79352030	14	1	exonic peptide	4577	protein_coding	protein_coding	1348	chr7:79348299-79363906	annotated	CDS	unreviewed(TrEMBL)	-	151.67	6.53	-0.71	82.24	TRUE	TRUE	TRUE	FALSE	FALSE	FALSE	FALSE	TRUE	FALSE
WLDQEMEK	chr7:79351986-79352009	J3QNW9	Kinesin family member 7	ENSMUST00000183846.8	ENSMUSG00000050382.15	Kif7	-	chr7:79351986-79352009	chr7:79351854-79352030	14	1	exonic peptide	4577	protein_coding	protein_coding	1348	chr7:79348299-79363906	annotated	CDS	unreviewed(TrEMBL)	-	151.67	6.53	-0.71	82.24	TRUE	TRUE	TRUE	FALSE	FALSE	FALSE	FALSE	TRUE	FALSE
DWELQVHFK	chr1:36478766-36478792	J3QNZ7	Lectin, mannose-binding 2-like	ENSMUST00000001171.13	ENSMUSG00000001143.14	Lman2l	-	chr1:36478766-36478792	chr1:36478690-36478807	3	1	exonic peptide	2174	nonsense_mediated_decay	NMD	157	chr1:36467493-36484314	annotated	CDS	unreviewed(TrEMBL)	-	17.96	11.24	-0.49	80.83	TRUE	TRUE	TRUE	FALSE	FALSE	FALSE	FALSE	TRUE	FALSE
NLHGDGLAIWYTK	chr1:36478706-36478744	J3QNZ7	Lectin, mannose-binding 2-like	ENSMUST00000001171.13	ENSMUSG00000001143.14	Lman2l	-	chr1:36478706-36478744	chr1:36478690-36478807	3	1	exonic peptide	2174	nonsense_mediated_decay	NMD	157	chr1:36467493-36484314	annotated	CDS	unreviewed(TrEMBL)	-	17.96	11.24	-0.49	80.83	TRUE	TRUE	TRUE	FALSE	FALSE	FALSE	FALSE	TRUE	FALSE
QGALWNR	chr1:36482575-36482595	J3QNZ7	Lectin, mannose-binding 2-like	ENSMUST00000001171.13	ENSMUSG00000001143.14	Lman2l	-	chr1:36482575-36482595	chr1:36482572-36482690	2	1	exonic peptide	2174	nonsense_mediated_decay	NMD	157	chr1:36467493-36484314	annotated	CDS	unreviewed(TrEMBL)	-	17.96	11.24	-0.49	80.83	TRUE	TRUE	TRUE	FALSE	FALSE	FALSE	FALSE	TRUE	FALSE
AAEEAASTLASSIHPEQCIK	chr1:118528117-118528176	J3QP81	CLIP associating protein 1	ENSMUST00000178710.8	ENSMUSG00000064302.15	Clasp1	+	chr1:118528117-118528176	chr1:118528108-118528314	35	1	exonic peptide	7566	protein_coding	protein_coding	1459	chr1:118347454-118534721	annotated	CDS	unreviewed(TrEMBL)	-	160.92	8.94	-0.4	87.64	TRUE	TRUE	TRUE	FALSE	FALSE	FALSE	FALSE	TRUE	FALSE
AASTLASSIHPE	chr1:118528129-118528164	J3QP81	CLIP associating protein 1	ENSMUST00000178710.8	ENSMUSG00000064302.15	Clasp1	+	chr1:118528129-118528164	chr1:118528108-118528314	35	1	exonic peptide	7566	protein_coding	protein_coding	1459	chr1:118347454-118534721	annotated	CDS	unreviewed(TrEMBL)	-	160.92	8.94	-0.4	87.64	TRUE	TRUE	TRUE	FALSE	FALSE	FALSE	FALSE	TRUE	FALSE
AEHLYHTLE	chr1:118436582-118436608	J3QP81	CLIP associating protein 1	ENSMUST00000178710.8	ENSMUSG00000064302.15	Clasp1	+	chr1:118436582-118436608	chr1:118436545-118436712	17	1	exonic peptide	7566	protein_coding	protein_coding	1459	chr1:118347454-118534721	annotated	CDS	unreviewed(TrEMBL)	-	160.92	8.94	-0.4	87.64	TRUE	TRUE	TRUE	FALSE	FALSE	FALSE	FALSE	TRUE	FALSE
AFDDVPVVQIYSSR	chr1:118427425-118429046	J3QP81	CLIP associating protein 1	ENSMUST00000178710.8	ENSMUSG00000064302.15	Clasp1	+	chr1:118427425-118427451,chr1:118429032-118429046	chr1:118427378-118427451,chr1:118429032-118429124	10,11	2	exon-spanning peptide	7566	protein_coding	protein_coding	1459	chr1:118347454-118534721	annotated	CDS	unreviewed(TrEMBL)	-	160.92	8.94	-0.4	87.64	TRUE	TRUE	TRUE	FALSE	FALSE	FALSE	FALSE	TRUE	FALSE
ALQSHLK	chr1:118436624-118436644	J3QP81	CLIP associating protein 1	ENSMUST00000178710.8	ENSMUSG00000064302.15	Clasp1	+	chr1:118436624-118436644	chr1:118436545-118436712	17	1	exonic peptide	7566	protein_coding	protein_coding	1459	chr1:118347454-118534721	annotated	CDS	unreviewed(TrEMBL)	-	160.92	8.94	-0.4	87.64	TRUE	TRUE	TRUE	FALSE	FALSE	FALSE	FALSE	TRUE	FALSE
AQIGTVLPSLIDR	chr1:118387594-118388939	J3QP81	CLIP associating protein 1	ENSMUST00000178710.8	ENSMUSG00000064302.15	Clasp1	+	chr1:118387594-118387609,chr1:118388917-118388939	chr1:118387531-118387609,chr1:118388917-118389020	3,4	2	exon-spanning peptide	7566	protein_coding	protein_coding	1459	chr1:118347454-118534721	annotated	CDS	unreviewed(TrEMBL)	-	160.92	8.94	-0.4	87.64	TRUE	TRUE	TRUE	FALSE	FALSE	FALSE	FALSE	TRUE	FALSE
DAAINSLVEIYR	chr1:118395616-118395651	J3QP81	CLIP associating protein 1	ENSMUST00000178710.8	ENSMUSG00000064302.15	Clasp1	+	chr1:118395616-118395651	chr1:118395610-118395707	7	1	exonic peptide	7566	protein_coding	protein_coding	1459	chr1:118347454-118534721	annotated	CDS	unreviewed(TrEMBL)	-	160.92	8.94	-0.4	87.64	TRUE	TRUE	TRUE	FALSE	FALSE	FALSE	FALSE	TRUE	FALSE
DCDIVSR	chr1:118498718-118506559	J3QP81	CLIP associating protein 1	ENSMUST00000178710.8	ENSMUSG00000064302.15	Clasp1	+	chr1:118498718-118498729,chr1:118506551-118506559	chr1:118498579-118498729,chr1:118506551-118506794	31,32	2	exon-spanning peptide	7566	protein_coding	protein_coding	1459	chr1:118347454-118534721	annotated	CDS	unreviewed(TrEMBL)	-	160.92	8.94	-0.4	87.64	TRUE	TRUE	TRUE	FALSE	FALSE	FALSE	FALSE	TRUE	FALSE
DGAFKLSAK	chr1:118430658-118430684	J3QP81	CLIP associating protein 1	ENSMUST00000178710.8	ENSMUSG00000064302.15	Clasp1	+	chr1:118430658-118430684	chr1:118430583-118430728	12	1	exonic peptide	7566	protein_coding	protein_coding	1459	chr1:118347454-118534721	annotated	CDS	unreviewed(TrEMBL)	-	160.92	8.94	-0.4	87.64	TRUE	TRUE	TRUE	FALSE	FALSE	FALSE	FALSE	TRUE	FALSE
DGGAASPATEGR	chr1:118506560-118506595	J3QP81	CLIP associating protein 1	ENSMUST00000178710.8	ENSMUSG00000064302.15	Clasp1	+	chr1:118506560-118506595	chr1:118506551-118506794	32	1	exonic peptide	7566	protein_coding	protein_coding	1459	chr1:118347454-118534721	annotated	CDS	unreviewed(TrEMBL)	-	160.92	8.94	-0.4	87.64	TRUE	TRUE	TRUE	FALSE	FALSE	FALSE	FALSE	TRUE	FALSE
DLEESINK	chr1:118429047-118429070	J3QP81	CLIP associating protein 1	ENSMUST00000178710.8	ENSMUSG00000064302.15	Clasp1	+	chr1:118429047-118429070	chr1:118429032-118429124	11	1	exonic peptide	7566	protein_coding	protein_coding	1459	chr1:118347454-118534721	annotated	CDS	unreviewed(TrEMBL)	-	160.92	8.94	-0.4	87.64	TRUE	TRUE	TRUE	FALSE	FALSE	FALSE	FALSE	TRUE	FALSE
DQTLLLKIM	chr1:118388973-118388999	J3QP81	CLIP associating protein 1	ENSMUST00000178710.8	ENSMUSG00000064302.15	Clasp1	+	chr1:118388973-118388999	chr1:118388917-118389020	4	1	exonic peptide	7566	protein_coding	protein_coding	1459	chr1:118347454-118534721	annotated	CDS	unreviewed(TrEMBL)	-	160.92	8.94	-0.4	87.64	TRUE	TRUE	TRUE	FALSE	FALSE	FALSE	FALSE	TRUE	FALSE
DSFPFDQQFNILMR	chr1:118478818-118478859	J3QP81	CLIP associating protein 1	ENSMUST00000178710.8	ENSMUSG00000064302.15	Clasp1	+	chr1:118478818-118478859	chr1:118478817-118478895	27	1	exonic peptide	7566	protein_coding	protein_coding	1459	chr1:118347454-118534721	annotated	CDS	unreviewed(TrEMBL)	-	160.92	8.94	-0.4	87.64	TRUE	TRUE	TRUE	FALSE	FALSE	FALSE	FALSE	TRUE	FALSE
DVPIDHSDLVADLLK	chr1:118506791-118509043	J3QP81	CLIP associating protein 1	ENSMUST00000178710.8	ENSMUSG00000064302.15	Clasp1	+	chr1:118506791-118506794,chr1:118509003-118509043	chr1:118506551-118506794,chr1:118509003-118509193	32,33	2	exon-spanning peptide	7566	protein_coding	protein_coding	1459	chr1:118347454-118534721	annotated	CDS	unreviewed(TrEMBL)	-	160.92	8.94	-0.4	87.64	TRUE	TRUE	TRUE	FALSE	FALSE	FALSE	FALSE	TRUE	FALSE
EACITLGHLSSVLGNK	chr1:118430709-118431577	J3QP81	CLIP associating protein 1	ENSMUST00000178710.8	ENSMUSG00000064302.15	Clasp1	+	chr1:118430709-118430728,chr1:118431550-118431577	chr1:118430583-118430728,chr1:118431550-118431685	12,13	2	exon-spanning peptide	7566	protein_coding	protein_coding	1459	chr1:118347454-118534721	annotated	CDS	unreviewed(TrEMBL)	-	160.92	8.94	-0.4	87.64	TRUE	TRUE	TRUE	FALSE	FALSE	FALSE	FALSE	TRUE	FALSE
EAEHLYHTLESSYQK	chr1:118436579-118436623	J3QP81	CLIP associating protein 1	ENSMUST00000178710.8	ENSMUSG00000064302.15	Clasp1	+	chr1:118436579-118436623	chr1:118436545-118436712	17	1	exonic peptide	7566	protein_coding	protein_coding	1459	chr1:118347454-118534721	annotated	CDS	unreviewed(TrEMBL)	-	160.92	8.94	-0.4	87.64	TRUE	TRUE	TRUE	FALSE	FALSE	FALSE	FALSE	TRUE	FALSE
EAVFDDDMEQLR	chr1:118506755-118506790	J3QP81	CLIP associating protein 1	ENSMUST00000178710.8	ENSMUSG00000064302.15	Clasp1	+	chr1:118506755-118506790	chr1:118506551-118506794	32	1	exonic peptide	7566	protein_coding	protein_coding	1459	chr1:118347454-118534721	annotated	CDS	unreviewed(TrEMBL)	-	160.92	8.94	-0.4	87.64	TRUE	TRUE	TRUE	FALSE	FALSE	FALSE	FALSE	TRUE	FALSE
EDSLGVWEEHFK	chr1:118509116-118509151	J3QP81	CLIP associating protein 1	ENSMUST00000178710.8	ENSMUSG00000064302.15	Clasp1	+	chr1:118509116-118509151	chr1:118509003-118509193	33	1	exonic peptide	7566	protein_coding	protein_coding	1459	chr1:118347454-118534721	annotated	CDS	unreviewed(TrEMBL)	-	160.92	8.94	-0.4	87.64	TRUE	TRUE	TRUE	FALSE	FALSE	FALSE	FALSE	TRUE	FALSE
EGAGAVDEEDFIK	chr1:118427386-118427424	J3QP81	CLIP associating protein 1	ENSMUST00000178710.8	ENSMUSG00000064302.15	Clasp1	+	chr1:118427386-118427424	chr1:118427378-118427451	10	1	exonic peptide	7566	protein_coding	protein_coding	1459	chr1:118347454-118534721	annotated	CDS	unreviewed(TrEMBL)	-	160.92	8.94	-0.4	87.64	TRUE	TRUE	TRUE	FALSE	FALSE	FALSE	FALSE	TRUE	FALSE
EILSDDKHDWEQR	chr1:118429077-118429115	J3QP81	CLIP associating protein 1	ENSMUST00000178710.8	ENSMUSG00000064302.15	Clasp1	+	chr1:118429077-118429115	chr1:118429032-118429124	11	1	exonic peptide	7566	protein_coding	protein_coding	1459	chr1:118347454-118534721	annotated	CDS	unreviewed(TrEMBL)	-	160.92	8.94	-0.4	87.64	TRUE	TRUE	TRUE	FALSE	FALSE	FALSE	FALSE	TRUE	FALSE
EQDQTLLLK	chr1:118388967-118388993	J3QP81	CLIP associating protein 1	ENSMUST00000178710.8	ENSMUSG00000064302.15	Clasp1	+	chr1:118388967-118388993	chr1:118388917-118389020	4	1	exonic peptide	7566	protein_coding	protein_coding	1459	chr1:118347454-118534721	annotated	CDS	unreviewed(TrEMBL)	-	160.92	8.94	-0.4	87.64	TRUE	TRUE	TRUE	FALSE	FALSE	FALSE	FALSE	TRUE	FALSE
FGLGQSGR	chr1:118467001-118467024	J3QP81	CLIP associating protein 1	ENSMUST00000178710.8	ENSMUSG00000064302.15	Clasp1	+	chr1:118467001-118467024	chr1:118466996-118467099	22	1	exonic peptide	7566	protein_coding	protein_coding	1459	chr1:118347454-118534721	annotated	CDS	unreviewed(TrEMBL)	-	160.92	8.94	-0.4	87.64	TRUE	TRUE	TRUE	FALSE	FALSE	FALSE	FALSE	TRUE	FALSE
FIVDQTQTPNLK	chr1:118478860-118478895	J3QP81	CLIP associating protein 1	ENSMUST00000178710.8	ENSMUSG00000064302.15	Clasp1	+	chr1:118478860-118478895	chr1:118478817-118478895	27	1	exonic peptide	7566	protein_coding	protein_coding	1459	chr1:118347454-118534721	annotated	CDS	unreviewed(TrEMBL)	-	160.92	8.94	-0.4	87.64	TRUE	TRUE	TRUE	FALSE	FALSE	FALSE	FALSE	TRUE	FALSE
GALLELLK	chr1:118509083-118509106	J3QP81	CLIP associating protein 1	ENSMUST00000178710.8	ENSMUSG00000064302.15	Clasp1	+	chr1:118509083-118509106	chr1:118509003-118509193	33	1	exonic peptide	7566	protein_coding	protein_coding	1459	chr1:118347454-118534721	annotated	CDS	unreviewed(TrEMBL)	-	160.92	8.94	-0.4	87.64	TRUE	TRUE	FALSE	FALSE	FALSE	FALSE	FALSE	TRUE	FALSE
GPPVTPSSEK	chr1:118453092-118453121	J3QP81	CLIP associating protein 1	ENSMUST00000178710.8	ENSMUSG00000064302.15	Clasp1	+	chr1:118453092-118453121	chr1:118453027-118453185	21	1	exonic peptide	7566	protein_coding	protein_coding	1459	chr1:118347454-118534721	annotated	CDS	unreviewed(TrEMBL)	-	160.92	8.94	-0.4	87.64	TRUE	TRUE	TRUE	FALSE	FALSE	FALSE	FALSE	TRUE	FALSE
GPPVTPSSEKR	chr1:118453092-118453124	J3QP81	CLIP associating protein 1	ENSMUST00000178710.8	ENSMUSG00000064302.15	Clasp1	+	chr1:118453092-118453124	chr1:118453027-118453185	21	1	exonic peptide	7566	protein_coding	protein_coding	1459	chr1:118347454-118534721	annotated	CDS	unreviewed(TrEMBL)	-	160.92	8.94	-0.4	87.64	TRUE	TRUE	TRUE	FALSE	FALSE	FALSE	FALSE	TRUE	FALSE
HISVLAETIK	chr1:118434671-118434700	J3QP81	CLIP associating protein 1	ENSMUST00000178710.8	ENSMUSG00000064302.15	Clasp1	+	chr1:118434671-118434700	chr1:118434670-118434747	16	1	exonic peptide	7566	protein_coding	protein_coding	1459	chr1:118347454-118534721	annotated	CDS	unreviewed(TrEMBL)	-	160.92	8.94	-0.4	87.64	TRUE	TRUE	TRUE	FALSE	FALSE	FALSE	FALSE	TRUE	FALSE
HISVLAETIKK	chr1:118434671-118434703	J3QP81	CLIP associating protein 1	ENSMUST00000178710.8	ENSMUSG00000064302.15	Clasp1	+	chr1:118434671-118434703	chr1:118434670-118434747	16	1	exonic peptide	7566	protein_coding	protein_coding	1459	chr1:118347454-118534721	annotated	CDS	unreviewed(TrEMBL)	-	160.92	8.94	-0.4	87.64	TRUE	TRUE	TRUE	FALSE	FALSE	FALSE	FALSE	TRUE	FALSE
HLYHTLE	chr1:118436588-118436608	J3QP81	CLIP associating protein 1	ENSMUST00000178710.8	ENSMUSG00000064302.15	Clasp1	+	chr1:118436588-118436608	chr1:118436545-118436712	17	1	exonic peptide	7566	protein_coding	protein_coding	1459	chr1:118347454-118534721	annotated	CDS	unreviewed(TrEMBL)	-	160.92	8.94	-0.4	87.64	TRUE	TRUE	FALSE	FALSE	FALSE	FALSE	FALSE	TRUE	FALSE
IITWTTEPK	chr1:118479842-118479868	J3QP81	CLIP associating protein 1	ENSMUST00000178710.8	ENSMUSG00000064302.15	Clasp1	+	chr1:118479842-118479868	chr1:118479743-118479886	28	1	exonic peptide	7566	protein_coding	protein_coding	1459	chr1:118347454-118534721	annotated	CDS	unreviewed(TrEMBL)	-	160.92	8.94	-0.4	87.64	TRUE	TRUE	TRUE	FALSE	FALSE	FALSE	FALSE	TRUE	FALSE
IMATSGVVAVR	chr1:118431641-118431673	J3QP81	CLIP associating protein 1	ENSMUST00000178710.8	ENSMUSG00000064302.15	Clasp1	+	chr1:118431641-118431673	chr1:118431550-118431685	13	1	exonic peptide	7566	protein_coding	protein_coding	1459	chr1:118347454-118534721	annotated	CDS	unreviewed(TrEMBL)	-	160.92	8.94	-0.4	87.64	TRUE	TRUE	TRUE	FALSE	FALSE	FALSE	FALSE	TRUE	FALSE
IMDQAANPQYVWDR	chr1:118388994-118390210	J3QP81	CLIP associating protein 1	ENSMUST00000178710.8	ENSMUSG00000064302.15	Clasp1	+	chr1:118388994-118389020,chr1:118390196-118390210	chr1:118388917-118389020,chr1:118390196-118390287	4,5	2	exon-spanning peptide	7566	protein_coding	protein_coding	1459	chr1:118347454-118534721	annotated	CDS	unreviewed(TrEMBL)	-	160.92	8.94	-0.4	87.64	TRUE	TRUE	TRUE	FALSE	FALSE	FALSE	FALSE	TRUE	FALSE
IPGSVNAMR	chr1:118467025-118467051	J3QP81	CLIP associating protein 1	ENSMUST00000178710.8	ENSMUSG00000064302.15	Clasp1	+	chr1:118467025-118467051	chr1:118466996-118467099	22	1	exonic peptide	7566	protein_coding	protein_coding	1459	chr1:118347454-118534721	annotated	CDS	unreviewed(TrEMBL)	-	160.92	8.94	-0.4	87.64	TRUE	TRUE	TRUE	FALSE	FALSE	FALSE	FALSE	TRUE	FALSE
IVSRDGGAASPATE	chr1:118498727-118506589	J3QP81	CLIP associating protein 1	ENSMUST00000178710.8	ENSMUSG00000064302.15	Clasp1	+	chr1:118498727-118498729,chr1:118506551-118506589	chr1:118498579-118498729,chr1:118506551-118506794	31,32	2	exon-spanning peptide	7566	protein_coding	protein_coding	1459	chr1:118347454-118534721	annotated	CDS	unreviewed(TrEMBL)	-	160.92	8.94	-0.4	87.64	TRUE	TRUE	TRUE	FALSE	FALSE	FALSE	FALSE	TRUE	FALSE
IYRHVGE	chr1:118395643-118395663	J3QP81	CLIP associating protein 1	ENSMUST00000178710.8	ENSMUSG00000064302.15	Clasp1	+	chr1:118395643-118395663	chr1:118395610-118395707	7	1	exonic peptide	7566	protein_coding	protein_coding	1459	chr1:118347454-118534721	annotated	CDS	unreviewed(TrEMBL)	-	160.92	8.94	-0.4	87.64	TRUE	TRUE	FALSE	FALSE	FALSE	FALSE	FALSE	TRUE	FALSE
IYSSLRGVTE	chr1:118498619-118498648	J3QP81	CLIP associating protein 1	ENSMUST00000178710.8	ENSMUSG00000064302.15	Clasp1	+	chr1:118498619-118498648	chr1:118498579-118498729	31	1	exonic peptide	7566	protein_coding	protein_coding	1459	chr1:118347454-118534721	annotated	CDS	unreviewed(TrEMBL)	-	160.92	8.94	-0.4	87.64	TRUE	TRUE	FALSE	FALSE	FALSE	FALSE	FALSE	TRUE	FALSE
KEGLLGLQNLLK	chr1:118471024-118471059	J3QP81	CLIP associating protein 1	ENSMUST00000178710.8	ENSMUSG00000064302.15	Clasp1	+	chr1:118471024-118471059	chr1:118470832-118471076	24	1	exonic peptide	7566	protein_coding	protein_coding	1459	chr1:118347454-118534721	annotated	CDS	unreviewed(TrEMBL)	-	160.92	8.94	-0.4	87.64	TRUE	TRUE	FALSE	FALSE	FALSE	FALSE	FALSE	TRUE	FALSE
KGALLELLK	chr1:118509080-118509106	J3QP81	CLIP associating protein 1	ENSMUST00000178710.8	ENSMUSG00000064302.15	Clasp1	+	chr1:118509080-118509106	chr1:118509003-118509193	33	1	exonic peptide	7566	protein_coding	protein_coding	1459	chr1:118347454-118534721	annotated	CDS	unreviewed(TrEMBL)	-	160.92	8.94	-0.4	87.64	TRUE	TRUE	TRUE	FALSE	FALSE	FALSE	FALSE	TRUE	FALSE
KMGADLLGSVQAK	chr1:118475694-118475732	J3QP81	CLIP associating protein 1	ENSMUST00000178710.8	ENSMUSG00000064302.15	Clasp1	+	chr1:118475694-118475732	chr1:118475595-118475758	26	1	exonic peptide	7566	protein_coding	protein_coding	1459	chr1:118347454-118534721	annotated	CDS	unreviewed(TrEMBL)	-	160.92	8.94	-0.4	87.64	TRUE	TRUE	FALSE	FALSE	FALSE	FALSE	FALSE	TRUE	FALSE
LCEIFTR	chr1:118473142-118473162	J3QP81	CLIP associating protein 1	ENSMUST00000178710.8	ENSMUSG00000064302.15	Clasp1	+	chr1:118473142-118473162	chr1:118473123-118473186	25	1	exonic peptide	7566	protein_coding	protein_coding	1459	chr1:118347454-118534721	annotated	CDS	unreviewed(TrEMBL)	-	160.92	8.94	-0.4	87.64	TRUE	TRUE	FALSE	FALSE	FALSE	FALSE	FALSE	TRUE	FALSE
LLDGAFK	chr1:118430652-118430672	J3QP81	CLIP associating protein 1	ENSMUST00000178710.8	ENSMUSG00000064302.15	Clasp1	+	chr1:118430652-118430672	chr1:118430583-118430728	12	1	exonic peptide	7566	protein_coding	protein_coding	1459	chr1:118347454-118534721	annotated	CDS	unreviewed(TrEMBL)	-	160.92	8.94	-0.4	87.64	TRUE	TRUE	TRUE	FALSE	FALSE	FALSE	FALSE	TRUE	FALSE
LLGSGLAGGSSR	chr1:118453056-118453091	J3QP81	CLIP associating protein 1	ENSMUST00000178710.8	ENSMUSG00000064302.15	Clasp1	+	chr1:118453056-118453091	chr1:118453027-118453185	21	1	exonic peptide	7566	protein_coding	protein_coding	1459	chr1:118347454-118534721	annotated	CDS	unreviewed(TrEMBL)	-	160.92	8.94	-0.4	87.64	TRUE	TRUE	TRUE	FALSE	FALSE	FALSE	FALSE	TRUE	FALSE
LLNLYIK	chr1:118534644-118534664	J3QP81	CLIP associating protein 1	ENSMUST00000178710.8	ENSMUSG00000064302.15	Clasp1	+	chr1:118534644-118534664	chr1:118534638-118537162	37	1	exonic peptide	7566	protein_coding	protein_coding	1459	chr1:118347454-118534721	annotated	CDS	unreviewed(TrEMBL)	-	160.92	8.94	-0.4	87.64	TRUE	TRUE	FALSE	FALSE	FALSE	FALSE	FALSE	TRUE	FALSE
LMSSSLGSK	chr1:118425483-118425509	J3QP81	CLIP associating protein 1	ENSMUST00000178710.8	ENSMUSG00000064302.15	Clasp1	+	chr1:118425483-118425509	chr1:118425364-118425516	9	1	exonic peptide	7566	protein_coding	protein_coding	1459	chr1:118347454-118534721	annotated	CDS	unreviewed(TrEMBL)	-	160.92	8.94	-0.4	87.64	TRUE	TRUE	TRUE	FALSE	FALSE	FALSE	FALSE	TRUE	FALSE
LNVIFTK	chr1:118399503-118399523	J3QP81	CLIP associating protein 1	ENSMUST00000178710.8	ENSMUSG00000064302.15	Clasp1	+	chr1:118399503-118399523	chr1:118399502-118399569	8	1	exonic peptide	7566	protein_coding	protein_coding	1459	chr1:118347454-118534721	annotated	CDS	unreviewed(TrEMBL)	-	160.92	8.94	-0.4	87.64	TRUE	TRUE	TRUE	FALSE	FALSE	FALSE	FALSE	TRUE	FALSE
LQVGQELIDYFSDR	chr1:118347514-118347555	J3QP81	CLIP associating protein 1	ENSMUST00000178710.8	ENSMUSG00000064302.15	Clasp1	+	chr1:118347514-118347555	chr1:118347170-118347648	2	1	exonic peptide	7566	protein_coding	protein_coding	1459	chr1:118347454-118534721	annotated	CDS	unreviewed(TrEMBL)	-	160.92	8.94	-0.4	87.64	TRUE	TRUE	TRUE	FALSE	FALSE	FALSE	FALSE	TRUE	FALSE
LSNHNERVEE	chr1:118509047-118509076	J3QP81	CLIP associating protein 1	ENSMUST00000178710.8	ENSMUSG00000064302.15	Clasp1	+	chr1:118509047-118509076	chr1:118509003-118509193	33	1	exonic peptide	7566	protein_coding	protein_coding	1459	chr1:118347454-118534721	annotated	CDS	unreviewed(TrEMBL)	-	160.92	8.94	-0.4	87.64	TRUE	TRUE	TRUE	FALSE	FALSE	FALSE	FALSE	TRUE	FALSE
LTIMKTLE	chr1:118518232-118518255	J3QP81	CLIP associating protein 1	ENSMUST00000178710.8	ENSMUSG00000064302.15	Clasp1	+	chr1:118518232-118518255	chr1:118518151-118518279	34	1	exonic peptide	7566	protein_coding	protein_coding	1459	chr1:118347454-118534721	annotated	CDS	unreviewed(TrEMBL)	-	160.92	8.94	-0.4	87.64	TRUE	TRUE	TRUE	FALSE	FALSE	FALSE	FALSE	TRUE	FALSE
LVDGLATSWVNSSNYK	chr1:118347601-118347648	J3QP81	CLIP associating protein 1	ENSMUST00000178710.8	ENSMUSG00000064302.15	Clasp1	+	chr1:118347601-118347648	chr1:118347170-118347648	2	1	exonic peptide	7566	protein_coding	protein_coding	1459	chr1:118347454-118534721	annotated	CDS	unreviewed(TrEMBL)	-	160.92	8.94	-0.4	87.64	TRUE	TRUE	TRUE	FALSE	FALSE	FALSE	FALSE	TRUE	FALSE
MESCLAQVLQK	chr1:118347466-118347498	J3QP81	CLIP associating protein 1	ENSMUST00000178710.8	ENSMUSG00000064302.15	Clasp1	+	chr1:118347466-118347498	chr1:118347170-118347648	2	1	exonic peptide	7566	protein_coding	protein_coding	1459	chr1:118347454-118534721	annotated	CDS	unreviewed(TrEMBL)	-	160.92	8.94	-0.4	87.64	TRUE	TRUE	TRUE	FALSE	FALSE	FALSE	FALSE	TRUE	FALSE
MGADLLGSVQAK	chr1:118475697-118475732	J3QP81	CLIP associating protein 1	ENSMUST00000178710.8	ENSMUSG00000064302.15	Clasp1	+	chr1:118475697-118475732	chr1:118475595-118475758	26	1	exonic peptide	7566	protein_coding	protein_coding	1459	chr1:118347454-118534721	annotated	CDS	unreviewed(TrEMBL)	-	160.92	8.94	-0.4	87.64	TRUE	TRUE	FALSE	FALSE	FALSE	FALSE	FALSE	TRUE	FALSE
NFDDEDSVDGNRPSSASSSSSK	chr1:118425369-118425434	J3QP81	CLIP associating protein 1	ENSMUST00000178710.8	ENSMUSG00000064302.15	Clasp1	+	chr1:118425369-118425434	chr1:118425364-118425516	9	1	exonic peptide	7566	protein_coding	protein_coding	1459	chr1:118347454-118534721	annotated	CDS	unreviewed(TrEMBL)	-	160.92	8.94	-0.4	87.64	TRUE	TRUE	TRUE	FALSE	FALSE	FALSE	FALSE	TRUE	FALSE
NGGIPHYLR	chr1:118470937-118470963	J3QP81	CLIP associating protein 1	ENSMUST00000178710.8	ENSMUSG00000064302.15	Clasp1	+	chr1:118470937-118470963	chr1:118470832-118471076	24	1	exonic peptide	7566	protein_coding	protein_coding	1459	chr1:118347454-118534721	annotated	CDS	unreviewed(TrEMBL)	-	160.92	8.94	-0.4	87.64	TRUE	TRUE	TRUE	FALSE	FALSE	FALSE	FALSE	TRUE	FALSE
NSDSIVSLPQSDR	chr1:118436645-118436683	J3QP81	CLIP associating protein 1	ENSMUST00000178710.8	ENSMUSG00000064302.15	Clasp1	+	chr1:118436645-118436683	chr1:118436545-118436712	17	1	exonic peptide	7566	protein_coding	protein_coding	1459	chr1:118347454-118534721	annotated	CDS	unreviewed(TrEMBL)	-	160.92	8.94	-0.4	87.64	TRUE	TRUE	TRUE	FALSE	FALSE	FALSE	FALSE	TRUE	FALSE
NSSNTGVGSPSNTIGR	chr1:118487839-118488767	J3QP81	CLIP associating protein 1	ENSMUST00000178710.8	ENSMUSG00000064302.15	Clasp1	+	chr1:118487839-118487859,chr1:118488741-118488767	chr1:118487716-118487859,chr1:118488741-118488847	29,30	2	exon-spanning peptide	7566	protein_coding	protein_coding	1459	chr1:118347454-118534721	annotated	CDS	unreviewed(TrEMBL)	-	160.92	8.94	-0.4	87.64	TRUE	TRUE	TRUE	FALSE	FALSE	FALSE	FALSE	TRUE	FALSE
NVNLGTTR	chr1:118425456-118425479	J3QP81	CLIP associating protein 1	ENSMUST00000178710.8	ENSMUSG00000064302.15	Clasp1	+	chr1:118425456-118425479	chr1:118425364-118425516	9	1	exonic peptide	7566	protein_coding	protein_coding	1459	chr1:118347454-118534721	annotated	CDS	unreviewed(TrEMBL)	-	160.92	8.94	-0.4	87.64	TRUE	TRUE	TRUE	FALSE	FALSE	FALSE	FALSE	TRUE	FALSE
NYAELTIMK	chr1:118518220-118518246	J3QP81	CLIP associating protein 1	ENSMUST00000178710.8	ENSMUSG00000064302.15	Clasp1	+	chr1:118518220-118518246	chr1:118518151-118518279	34	1	exonic peptide	7566	protein_coding	protein_coding	1459	chr1:118347454-118534721	annotated	CDS	unreviewed(TrEMBL)	-	160.92	8.94	-0.4	87.64	TRUE	TRUE	TRUE	FALSE	FALSE	FALSE	FALSE	TRUE	FALSE
QMDPTDFVNSSETR	chr1:118479785-118479826	J3QP81	CLIP associating protein 1	ENSMUST00000178710.8	ENSMUSG00000064302.15	Clasp1	+	chr1:118479785-118479826	chr1:118479743-118479886	28	1	exonic peptide	7566	protein_coding	protein_coding	1459	chr1:118347454-118534721	annotated	CDS	unreviewed(TrEMBL)	-	160.92	8.94	-0.4	87.64	TRUE	TRUE	TRUE	FALSE	FALSE	FALSE	FALSE	TRUE	FALSE
QSSGSTTNVASTPSDSR	chr1:118449577-118449627	J3QP81	CLIP associating protein 1	ENSMUST00000178710.8	ENSMUSG00000064302.15	Clasp1	+	chr1:118449577-118449627	chr1:118449557-118449664	20	1	exonic peptide	7566	protein_coding	protein_coding	1459	chr1:118347454-118534721	annotated	CDS	unreviewed(TrEMBL)	-	160.92	8.94	-0.4	87.64	TRUE	TRUE	TRUE	FALSE	FALSE	FALSE	FALSE	TRUE	FALSE
RHISVLAE	chr1:118433270-118434691	J3QP81	CLIP associating protein 1	ENSMUST00000178710.8	ENSMUSG00000064302.15	Clasp1	+	chr1:118433270-118433271,chr1:118434670-118434691	chr1:118433212-118433271,chr1:118434670-118434747	15,16	2	exon-spanning peptide	7566	protein_coding	protein_coding	1459	chr1:118347454-118534721	annotated	CDS	unreviewed(TrEMBL)	-	160.92	8.94	-0.4	87.64	TRUE	TRUE	TRUE	FALSE	FALSE	FALSE	FALSE	TRUE	FALSE
RQSSGSTTNVASTPSDSR	chr1:118449574-118449627	J3QP81	CLIP associating protein 1	ENSMUST00000178710.8	ENSMUSG00000064302.15	Clasp1	+	chr1:118449574-118449627	chr1:118449557-118449664	20	1	exonic peptide	7566	protein_coding	protein_coding	1459	chr1:118347454-118534721	annotated	CDS	unreviewed(TrEMBL)	-	160.92	8.94	-0.4	87.64	TRUE	TRUE	TRUE	FALSE	FALSE	FALSE	FALSE	TRUE	FALSE
SADLEHDQTLLDK	chr1:118347562-118347600	J3QP81	CLIP associating protein 1	ENSMUST00000178710.8	ENSMUSG00000064302.15	Clasp1	+	chr1:118347562-118347600	chr1:118347170-118347648	2	1	exonic peptide	7566	protein_coding	protein_coding	1459	chr1:118347454-118534721	annotated	CDS	unreviewed(TrEMBL)	-	160.92	8.94	-0.4	87.64	TRUE	TRUE	TRUE	FALSE	FALSE	FALSE	FALSE	TRUE	FALSE
SDIDVNAAASAK	chr1:118437992-118438027	J3QP81	CLIP associating protein 1	ENSMUST00000178710.8	ENSMUSG00000064302.15	Clasp1	+	chr1:118437992-118438027	chr1:118437936-118438106	19	1	exonic peptide	7566	protein_coding	protein_coding	1459	chr1:118347454-118534721	annotated	CDS	unreviewed(TrEMBL)	-	160.92	8.94	-0.4	87.64	TRUE	TRUE	TRUE	FALSE	FALSE	FALSE	FALSE	TRUE	FALSE
SQEDLNEPIK	chr1:118498673-118498702	J3QP81	CLIP associating protein 1	ENSMUST00000178710.8	ENSMUSG00000064302.15	Clasp1	+	chr1:118498673-118498702	chr1:118498579-118498729	31	1	exonic peptide	7566	protein_coding	protein_coding	1459	chr1:118347454-118534721	annotated	CDS	unreviewed(TrEMBL)	-	160.92	8.94	-0.4	87.64	TRUE	TRUE	TRUE	FALSE	FALSE	FALSE	FALSE	TRUE	FALSE
SQEDLNEPIKR	chr1:118498673-118498705	J3QP81	CLIP associating protein 1	ENSMUST00000178710.8	ENSMUSG00000064302.15	Clasp1	+	chr1:118498673-118498705	chr1:118498579-118498729	31	1	exonic peptide	7566	protein_coding	protein_coding	1459	chr1:118347454-118534721	annotated	CDS	unreviewed(TrEMBL)	-	160.92	8.94	-0.4	87.64	TRUE	TRUE	TRUE	FALSE	FALSE	FALSE	FALSE	TRUE	FALSE
SSSSSQESLNRPLSAK	chr1:118436684-118437320	J3QP81	CLIP associating protein 1	ENSMUST00000178710.8	ENSMUSG00000064302.15	Clasp1	+	chr1:118436684-118436712,chr1:118437302-118437320	chr1:118436545-118436712,chr1:118437302-118437351	17,18	2	exon-spanning peptide	7566	protein_coding	protein_coding	1459	chr1:118347454-118534721	annotated	CDS	unreviewed(TrEMBL)	-	160.92	8.94	-0.4	87.64	TRUE	TRUE	TRUE	FALSE	FALSE	FALSE	FALSE	TRUE	FALSE
SVSTTGSLQR	chr1:118437956-118437985	J3QP81	CLIP associating protein 1	ENSMUST00000178710.8	ENSMUSG00000064302.15	Clasp1	+	chr1:118437956-118437985	chr1:118437936-118438106	19	1	exonic peptide	7566	protein_coding	protein_coding	1459	chr1:118347454-118534721	annotated	CDS	unreviewed(TrEMBL)	-	160.92	8.94	-0.4	87.64	TRUE	TRUE	TRUE	FALSE	FALSE	FALSE	FALSE	TRUE	FALSE
TSLLNTQPPR	chr1:118506641-118506670	J3QP81	CLIP associating protein 1	ENSMUST00000178710.8	ENSMUSG00000064302.15	Clasp1	+	chr1:118506641-118506670	chr1:118506551-118506794	32	1	exonic peptide	7566	protein_coding	protein_coding	1459	chr1:118347454-118534721	annotated	CDS	unreviewed(TrEMBL)	-	160.92	8.94	-0.4	87.64	TRUE	TRUE	TRUE	FALSE	FALSE	FALSE	FALSE	TRUE	FALSE
VKVAILK	chr1:118479743-118479763	J3QP81	CLIP associating protein 1	ENSMUST00000178710.8	ENSMUSG00000064302.15	Clasp1	+	chr1:118479743-118479763	chr1:118479743-118479886	28	1	exonic peptide	7566	protein_coding	protein_coding	1459	chr1:118347454-118534721	annotated	CDS	unreviewed(TrEMBL)	-	160.92	8.94	-0.4	87.64	TRUE	TRUE	FALSE	FALSE	FALSE	FALSE	FALSE	TRUE	FALSE
WQTHSLE	chr1:118433249-118433269	J3QP81	CLIP associating protein 1	ENSMUST00000178710.8	ENSMUSG00000064302.15	Clasp1	+	chr1:118433249-118433269	chr1:118433212-118433271	15	1	exonic peptide	7566	protein_coding	protein_coding	1459	chr1:118347454-118534721	annotated	CDS	unreviewed(TrEMBL)	-	160.92	8.94	-0.4	87.64	TRUE	TRUE	FALSE	FALSE	FALSE	FALSE	FALSE	TRUE	FALSE
YIESLAR	chr1:118479764-118479784	J3QP81	CLIP associating protein 1	ENSMUST00000178710.8	ENSMUSG00000064302.15	Clasp1	+	chr1:118479764-118479784	chr1:118479743-118479886	28	1	exonic peptide	7566	protein_coding	protein_coding	1459	chr1:118347454-118534721	annotated	CDS	unreviewed(TrEMBL)	-	160.92	8.94	-0.4	87.64	TRUE	TRUE	TRUE	FALSE	FALSE	FALSE	FALSE	TRUE	FALSE
YNPYPYSDTINTYDKTALKE	chr1:118506698-118506757	J3QP81	CLIP associating protein 1	ENSMUST00000178710.8	ENSMUSG00000064302.15	Clasp1	+	chr1:118506698-118506757	chr1:118506551-118506794	32	1	exonic peptide	7566	protein_coding	protein_coding	1459	chr1:118347454-118534721	annotated	CDS	unreviewed(TrEMBL)	-	160.92	8.94	-0.4	87.64	TRUE	TRUE	TRUE	FALSE	FALSE	FALSE	FALSE	TRUE	FALSE
ARSLKAYGELPE	chr12:87886295-87886330	J3QP87	Eukaryotic translation initiation factor 1A domain containing 14	ENSMUST00000180053.3	ENSMUSG00000096619.3	Eif1ad14	-	chr12:87886295-87886330	chr12:87885626-87886927	2	1	exonic peptide	1488	protein_coding	protein_coding	144	chr12:87886196-87886627	annotated	CDS	unreviewed(TrEMBL)	-	16.52	4.83	-0.95	73.82	TRUE	TRUE	FALSE	FALSE	FALSE	FALSE	FALSE	FALSE	FALSE
AYGELPEHAK	chr12:87886286-87886315	J3QP87	Eukaryotic translation initiation factor 1A domain containing 14	ENSMUST00000180053.3	ENSMUSG00000096619.3	Eif1ad14	-	chr12:87886286-87886315	chr12:87885626-87886927	2	1	exonic peptide	1488	protein_coding	protein_coding	144	chr12:87886196-87886627	annotated	CDS	unreviewed(TrEMBL)	-	16.52	4.83	-0.95	73.82	TRUE	TRUE	FALSE	FALSE	FALSE	FALSE	FALSE	FALSE	FALSE
DIILIGLR	chr12:87886382-87886405	J3QP87	Eukaryotic translation initiation factor 1A domain containing 14	ENSMUST00000180053.3	ENSMUSG00000096619.3	Eif1ad14	-	chr12:87886382-87886405	chr12:87885626-87886927	2	1	exonic peptide	1488	protein_coding	protein_coding	144	chr12:87886196-87886627	annotated	CDS	unreviewed(TrEMBL)	-	16.52	4.83	-0.95	73.82	TRUE	TRUE	FALSE	FALSE	FALSE	FALSE	FALSE	FALSE	FALSE
DIILIGLRDYQ	chr12:87886373-87886405	J3QP87	Eukaryotic translation initiation factor 1A domain containing 14	ENSMUST00000180053.3	ENSMUSG00000096619.3	Eif1ad14	-	chr12:87886373-87886405	chr12:87885626-87886927	2	1	exonic peptide	1488	protein_coding	protein_coding	144	chr12:87886196-87886627	annotated	CDS	unreviewed(TrEMBL)	-	16.52	4.83	-0.95	73.82	TRUE	TRUE	FALSE	FALSE	FALSE	FALSE	FALSE	FALSE	FALSE
DYQDNKADVILK	chr12:87886346-87886381	J3QP87	Eukaryotic translation initiation factor 1A domain containing 14	ENSMUST00000180053.3	ENSMUSG00000096619.3	Eif1ad14	-	chr12:87886346-87886381	chr12:87885626-87886927	2	1	exonic peptide	1488	protein_coding	protein_coding	144	chr12:87886196-87886627	annotated	CDS	unreviewed(TrEMBL)	-	16.52	4.83	-0.95	73.82	TRUE	TRUE	FALSE	FALSE	FALSE	FALSE	FALSE	FALSE	FALSE
EYGQEYAQVTK	chr12:87886508-87886540	J3QP87	Eukaryotic translation initiation factor 1A domain containing 14	ENSMUST00000180053.3	ENSMUSG00000096619.3	Eif1ad14	-	chr12:87886508-87886540	chr12:87885626-87886927	2	1	exonic peptide	1488	protein_coding	protein_coding	144	chr12:87886196-87886627	annotated	CDS	unreviewed(TrEMBL)	-	16.52	4.83	-0.95	73.82	TRUE	TRUE	FALSE	FALSE	FALSE	FALSE	FALSE	FALSE	FALSE
LEAMCFDGVR	chr12:87886460-87886489	J3QP87	Eukaryotic translation initiation factor 1A domain containing 14	ENSMUST00000180053.3	ENSMUSG00000096619.3	Eif1ad14	-	chr12:87886460-87886489	chr12:87885626-87886927	2	1	exonic peptide	1488	protein_coding	protein_coding	144	chr12:87886196-87886627	annotated	CDS	unreviewed(TrEMBL)	-	16.52	4.83	-0.95	73.82	TRUE	TRUE	FALSE	FALSE	FALSE	FALSE	FALSE	FALSE	FALSE
SLKAYGELPEHAK	chr12:87886286-87886324	J3QP87	Eukaryotic translation initiation factor 1A domain containing 14	ENSMUST00000180053.3	ENSMUSG00000096619.3	Eif1ad14	-	chr12:87886286-87886324	chr12:87885626-87886927	2	1	exonic peptide	1488	protein_coding	protein_coding	144	chr12:87886196-87886627	annotated	CDS	unreviewed(TrEMBL)	-	16.52	4.83	-0.95	73.82	TRUE	TRUE	FALSE	FALSE	FALSE	FALSE	FALSE	FALSE	FALSE
ANLFYDVQFK	chr11:115818869-115818898	J3QP94	DNA 3'-5' helicase	ENSMUST00000134208.2	ENSMUSG00000020752.12	Recql5	-	chr11:115818869-115818898	chr11:115818794-115818970	3	1	exonic peptide	2851	nonsense_mediated_decay	NMD	305	chr11:115807298-115823744	annotated	CDS	unreviewed(TrEMBL)	-	33.8	8.92	-0.11	82.52	TRUE	TRUE	TRUE	FALSE	FALSE	FALSE	FALSE	TRUE	FALSE
DKATLLAF	chr11:115807837-115807860	J3QP94	DNA 3'-5' helicase	ENSMUST00000134208.2	ENSMUSG00000020752.12	Recql5	-	chr11:115807837-115807860	chr11:115807805-115807884	7	1	exonic peptide	2851	nonsense_mediated_decay	NMD	305	chr11:115807298-115823744	annotated	CDS	unreviewed(TrEMBL)	-	33.8	8.92	-0.11	82.52	TRUE	TRUE	TRUE	FALSE	FALSE	FALSE	FALSE	TRUE	FALSE
ELIPDVYGNLR	chr11:115818836-115818868	J3QP94	DNA 3'-5' helicase	ENSMUST00000134208.2	ENSMUSG00000020752.12	Recql5	-	chr11:115818836-115818868	chr11:115818794-115818970	3	1	exonic peptide	2851	nonsense_mediated_decay	NMD	305	chr11:115807298-115823744	annotated	CDS	unreviewed(TrEMBL)	-	33.8	8.92	-0.11	82.52	TRUE	TRUE	TRUE	FALSE	FALSE	FALSE	FALSE	TRUE	FALSE
PFSTPFDR	chr11:115823709-115823732	J3QP94	DNA 3'-5' helicase	ENSMUST00000134208.2	ENSMUSG00000020752.12	Recql5	-	chr11:115823709-115823732	chr11:115823615-115824303	1	1	exonic peptide	2851	nonsense_mediated_decay	NMD	305	chr11:115807298-115823744	annotated	CDS	unreviewed(TrEMBL)	-	33.8	8.92	-0.11	82.52	TRUE	TRUE	TRUE	FALSE	FALSE	FALSE	FALSE	TRUE	FALSE
SMAGYYQESGR	chr11:115814094-115814126	J3QP94	DNA 3'-5' helicase	ENSMUST00000134208.2	ENSMUSG00000020752.12	Recql5	-	chr11:115814094-115814126	chr11:115813992-115814154	6	1	exonic peptide	2851	nonsense_mediated_decay	NMD	305	chr11:115807298-115823744	annotated	CDS	unreviewed(TrEMBL)	-	33.8	8.92	-0.11	82.52	TRUE	TRUE	TRUE	FALSE	FALSE	FALSE	FALSE	TRUE	FALSE
TPLQESATMAVVK	chr11:115823616-115823654	J3QP94	DNA 3'-5' helicase	ENSMUST00000134208.2	ENSMUSG00000020752.12	Recql5	-	chr11:115823616-115823654	chr11:115823615-115824303	1	1	exonic peptide	2851	nonsense_mediated_decay	NMD	305	chr11:115807298-115823744	annotated	CDS	unreviewed(TrEMBL)	-	33.8	8.92	-0.11	82.52	TRUE	TRUE	TRUE	FALSE	FALSE	FALSE	FALSE	TRUE	FALSE
VFGFDSFK	chr11:115823655-115823678	J3QP94	DNA 3'-5' helicase	ENSMUST00000134208.2	ENSMUSG00000020752.12	Recql5	-	chr11:115823655-115823678	chr11:115823615-115824303	1	1	exonic peptide	2851	nonsense_mediated_decay	NMD	305	chr11:115807298-115823744	annotated	CDS	unreviewed(TrEMBL)	-	33.8	8.92	-0.11	82.52	TRUE	TRUE	TRUE	FALSE	FALSE	FALSE	FALSE	TRUE	FALSE
ALFLLSK	chr7:26903312-26903332	J3QPC3-2	Isoform 2 of Actin maturation protease	ENSMUST00000108379.8	ENSMUSG00000078786.10	Actmap	+	chr7:26903312-26903332	chr7:26903181-26903436	7	1	exonic peptide	7247	protein_coding	protein_coding	336	chr7:26896439-26903807	annotated	CDS	reviewed(Swiss-Prot)	-	36.48	5.91	-0.31	84.49	TRUE	TRUE	FALSE	FALSE	FALSE	FALSE	FALSE	TRUE	FALSE
ESNLQLTDFSPAR	chr7:26903381-26903419	J3QPC3-2	Isoform 2 of Actin maturation protease	ENSMUST00000108379.8	ENSMUSG00000078786.10	Actmap	+	chr7:26903381-26903419	chr7:26903181-26903436	7	1	exonic peptide	7247	protein_coding	protein_coding	336	chr7:26896439-26903807	annotated	CDS	reviewed(Swiss-Prot)	-	36.48	5.91	-0.31	84.49	TRUE	TRUE	TRUE	FALSE	FALSE	FALSE	FALSE	TRUE	FALSE
AGLCGQALLLRPQEGSH	chr7:26903465-26903514	J3QPC3	Actin maturation protease	ENSMUST00000179391.8	ENSMUSG00000078786.10	Actmap	+	chr7:26903465-26903514	chr7:26903181-26903745	7	1	exonic peptide	1748	protein_coding	protein_coding	361	chr7:26896439-26903515	annotated	CDS	reviewed(Swiss-Prot)	-	38.9	5.88	-0.27	86.2	TRUE	TRUE	TRUE	FALSE	TRUE	FALSE	FALSE	TRUE	TRUE
ALFLLSK	chr7:26903312-26903332	J3QPC3	Actin maturation protease	ENSMUST00000179391.8	ENSMUSG00000078786.10	Actmap	+	chr7:26903312-26903332	chr7:26903181-26903745	7	1	exonic peptide	1748	protein_coding	protein_coding	361	chr7:26896439-26903515	annotated	CDS	reviewed(Swiss-Prot)	-	38.9	5.88	-0.27	86.2	TRUE	TRUE	FALSE	FALSE	FALSE	FALSE	FALSE	TRUE	TRUE
ESNLQLTDFSPAR	chr7:26903381-26903419	J3QPC3	Actin maturation protease	ENSMUST00000179391.8	ENSMUSG00000078786.10	Actmap	+	chr7:26903381-26903419	chr7:26903181-26903745	7	1	exonic peptide	1748	protein_coding	protein_coding	361	chr7:26896439-26903515	annotated	CDS	reviewed(Swiss-Prot)	-	38.9	5.88	-0.27	86.2	TRUE	TRUE	TRUE	FALSE	FALSE	FALSE	FALSE	TRUE	TRUE
LQVYLSEHQK	chr7:27689124-27689153	J3QPC5	Zinc finger protein 850	ENSMUST00000180502.8	ENSMUSG00000096916.8	Zfp850	-	chr7:27689124-27689153	chr7:27684279-27689947	6	1	exonic peptide	6163	protein_coding	protein_coding	689	chr7:27688140-27707841	annotated	CDS	unreviewed(TrEMBL)	-	80.29	9.12	-0.75	59.55	TRUE	TRUE	FALSE	FALSE	FALSE	FALSE	FALSE	FALSE	FALSE
QFLSEENMATHFSR	chr17:23893537-23893578	J3QPD4	Host cell factor C1 regulator 1 (XPO1-dependent)	ENSMUST00000179928.2	ENSMUSG00000023904.11	Hcfc1r1	+	chr17:23893537-23893578	chr17:23893521-23893649	3	1	exonic peptide	597	protein_coding	protein_coding	116	chr17:23892957-23893990	annotated	CDS	unreviewed(TrEMBL)	-	12.97	6.94	-0.44	84.14	TRUE	TRUE	TRUE	FALSE	FALSE	FALSE	FALSE	TRUE	FALSE
YPGSLIPEALR	chr17:23893889-23893921	J3QPD4	Host cell factor C1 regulator 1 (XPO1-dependent)	ENSMUST00000179928.2	ENSMUSG00000023904.11	Hcfc1r1	+	chr17:23893889-23893921	chr17:23893858-23894148	4	1	exonic peptide	597	protein_coding	protein_coding	116	chr17:23892957-23893990	annotated	CDS	unreviewed(TrEMBL)	-	12.97	6.94	-0.44	84.14	TRUE	TRUE	TRUE	FALSE	FALSE	FALSE	FALSE	TRUE	FALSE
LIAAKPDQLIK	chr5:38829175-38829207	J3QPN0	Zinc finger protein 518B	ENSMUST00000179555.8	ENSMUSG00000046572.11	Zfp518b	-	chr5:38829175-38829207	chr5:38825827-38832196	3	1	exonic peptide	6816	protein_coding	protein_coding	1082	chr5:38828758-38832003	annotated	CDS	unreviewed(TrEMBL)	-	119.66	10.19	-0.59	71.97	TRUE	TRUE	TRUE	FALSE	TRUE	FALSE	FALSE	TRUE	TRUE
SGPADMSPGLETSLRPK	chr5:38829448-38829498	J3QPN0	Zinc finger protein 518B	ENSMUST00000179555.8	ENSMUSG00000046572.11	Zfp518b	-	chr5:38829448-38829498	chr5:38825827-38832196	3	1	exonic peptide	6816	protein_coding	protein_coding	1082	chr5:38828758-38832003	annotated	CDS	unreviewed(TrEMBL)	-	119.66	10.19	-0.59	71.97	TRUE	TRUE	TRUE	FALSE	TRUE	FALSE	FALSE	TRUE	TRUE
TLVSSDRKLE	chr5:38830282-38830311	J3QPN0	Zinc finger protein 518B	ENSMUST00000179555.8	ENSMUSG00000046572.11	Zfp518b	-	chr5:38830282-38830311	chr5:38825827-38832196	3	1	exonic peptide	6816	protein_coding	protein_coding	1082	chr5:38828758-38832003	annotated	CDS	unreviewed(TrEMBL)	-	119.66	10.19	-0.59	71.97	TRUE	TRUE	TRUE	FALSE	TRUE	FALSE	FALSE	TRUE	TRUE
VPFSGEK	chr5:38830372-38830392	J3QPN0	Zinc finger protein 518B	ENSMUST00000179555.8	ENSMUSG00000046572.11	Zfp518b	-	chr5:38830372-38830392	chr5:38825827-38832196	3	1	exonic peptide	6816	protein_coding	protein_coding	1082	chr5:38828758-38832003	annotated	CDS	unreviewed(TrEMBL)	-	119.66	10.19	-0.59	71.97	TRUE	TRUE	TRUE	FALSE	TRUE	FALSE	FALSE	TRUE	TRUE
AAVAIKAMAK	chr11:69808269-69808297	J3QPS8	Eukaryotic translation initiation factor 5A	ENSMUST00000043419.10	ENSMUSG00000078812.11	Eif5a	-	chr11:69808269-69808297	chr11:69808254-69808327	6	1	exonic peptide	1437	protein_coding	protein_coding	76	chr11:69808268-69808778	annotated	CDS	unreviewed(TrEMBL)	-	8.44	4.04	-0.23	105.26	FALSE	TRUE	TRUE	FALSE	FALSE	FALSE	FALSE	TRUE	FALSE
DFQLIGIQ	chr11:69808540-69808751	J3QPS8	Eukaryotic translation initiation factor 5A	ENSMUST00000043419.10	ENSMUSG00000078812.11	Eif5a	-	chr11:69808743-69808751,chr11:69808540-69808554	chr11:69808743-69808847,chr11:69808423-69808554	4,5	2	exon-spanning peptide	1437	protein_coding	protein_coding	76	chr11:69808268-69808778	annotated	CDS	unreviewed(TrEMBL)	-	8.44	4.04	-0.23	105.26	FALSE	TRUE	TRUE	FALSE	FALSE	FALSE	FALSE	TRUE	FALSE
DGYLSLLQ	chr11:69808516-69808539	J3QPS8	Eukaryotic translation initiation factor 5A	ENSMUST00000043419.10	ENSMUSG00000078812.11	Eif5a	-	chr11:69808516-69808539	chr11:69808423-69808554	5	1	exonic peptide	1437	protein_coding	protein_coding	76	chr11:69808268-69808778	annotated	CDS	unreviewed(TrEMBL)	-	8.44	4.04	-0.23	105.26	FALSE	TRUE	TRUE	FALSE	FALSE	FALSE	FALSE	TRUE	FALSE
DLGKEIEQKY	chr11:69808444-69808473	J3QPS8	Eukaryotic translation initiation factor 5A	ENSMUST00000043419.10	ENSMUSG00000078812.11	Eif5a	-	chr11:69808444-69808473	chr11:69808423-69808554	5	1	exonic peptide	1437	protein_coding	protein_coding	76	chr11:69808268-69808778	annotated	CDS	unreviewed(TrEMBL)	-	8.44	4.04	-0.23	105.26	FALSE	TRUE	TRUE	FALSE	FALSE	FALSE	FALSE	TRUE	FALSE
DLRLPEG	chr11:69808474-69808494	J3QPS8	Eukaryotic translation initiation factor 5A	ENSMUST00000043419.10	ENSMUSG00000078812.11	Eif5a	-	chr11:69808474-69808494	chr11:69808423-69808554	5	1	exonic peptide	1437	protein_coding	protein_coding	76	chr11:69808268-69808778	annotated	CDS	unreviewed(TrEMBL)	-	8.44	4.04	-0.23	105.26	FALSE	TRUE	TRUE	FALSE	FALSE	FALSE	FALSE	TRUE	FALSE
DLRLPEGD	chr11:69808471-69808494	J3QPS8	Eukaryotic translation initiation factor 5A	ENSMUST00000043419.10	ENSMUSG00000078812.11	Eif5a	-	chr11:69808471-69808494	chr11:69808423-69808554	5	1	exonic peptide	1437	protein_coding	protein_coding	76	chr11:69808268-69808778	annotated	CDS	unreviewed(TrEMBL)	-	8.44	4.04	-0.23	105.26	FALSE	TRUE	TRUE	FALSE	FALSE	FALSE	FALSE	TRUE	FALSE
DLRLPEGDLGKEIEQKY	chr11:69808444-69808494	J3QPS8	Eukaryotic translation initiation factor 5A	ENSMUST00000043419.10	ENSMUSG00000078812.11	Eif5a	-	chr11:69808444-69808494	chr11:69808423-69808554	5	1	exonic peptide	1437	protein_coding	protein_coding	76	chr11:69808268-69808778	annotated	CDS	unreviewed(TrEMBL)	-	8.44	4.04	-0.23	105.26	FALSE	TRUE	TRUE	FALSE	FALSE	FALSE	FALSE	TRUE	FALSE
DSGEVRE	chr11:69808495-69808515	J3QPS8	Eukaryotic translation initiation factor 5A	ENSMUST00000043419.10	ENSMUSG00000078812.11	Eif5a	-	chr11:69808495-69808515	chr11:69808423-69808554	5	1	exonic peptide	1437	protein_coding	protein_coding	76	chr11:69808268-69808778	annotated	CDS	unreviewed(TrEMBL)	-	8.44	4.04	-0.23	105.26	FALSE	TRUE	TRUE	FALSE	FALSE	FALSE	FALSE	TRUE	FALSE
DVPNIKRN	chr11:69808752-69808775	J3QPS8	Eukaryotic translation initiation factor 5A	ENSMUST00000043419.10	ENSMUSG00000078812.11	Eif5a	-	chr11:69808752-69808775	chr11:69808743-69808847	4	1	exonic peptide	1437	protein_coding	protein_coding	76	chr11:69808268-69808778	annotated	CDS	unreviewed(TrEMBL)	-	8.44	4.04	-0.23	105.26	FALSE	TRUE	FALSE	FALSE	FALSE	FALSE	FALSE	TRUE	FALSE
DVPNIKRNDFQLIGIQ	chr11:69808540-69808775	J3QPS8	Eukaryotic translation initiation factor 5A	ENSMUST00000043419.10	ENSMUSG00000078812.11	Eif5a	-	chr11:69808743-69808775,chr11:69808540-69808554	chr11:69808743-69808847,chr11:69808423-69808554	4,5	2	exon-spanning peptide	1437	protein_coding	protein_coding	76	chr11:69808268-69808778	annotated	CDS	unreviewed(TrEMBL)	-	8.44	4.04	-0.23	105.26	FALSE	TRUE	TRUE	FALSE	FALSE	FALSE	FALSE	TRUE	FALSE
EAAVAIKAMAK	chr11:69808269-69808300	J3QPS8	Eukaryotic translation initiation factor 5A	ENSMUST00000043419.10	ENSMUSG00000078812.11	Eif5a	-	chr11:69808269-69808300	chr11:69808254-69808327	6	1	exonic peptide	1437	protein_coding	protein_coding	76	chr11:69808268-69808778	annotated	CDS	unreviewed(TrEMBL)	-	8.44	4.04	-0.23	105.26	FALSE	TRUE	TRUE	FALSE	FALSE	FALSE	FALSE	TRUE	FALSE
EDLRLPEGDLGK	chr11:69808462-69808497	J3QPS8	Eukaryotic translation initiation factor 5A	ENSMUST00000043419.10	ENSMUSG00000078812.11	Eif5a	-	chr11:69808462-69808497	chr11:69808423-69808554	5	1	exonic peptide	1437	protein_coding	protein_coding	76	chr11:69808268-69808778	annotated	CDS	unreviewed(TrEMBL)	-	8.44	4.04	-0.23	105.26	FALSE	TRUE	TRUE	FALSE	FALSE	FALSE	FALSE	TRUE	FALSE
EDLRLPEGDLGKEIEQK	chr11:69808447-69808497	J3QPS8	Eukaryotic translation initiation factor 5A	ENSMUST00000043419.10	ENSMUSG00000078812.11	Eif5a	-	chr11:69808447-69808497	chr11:69808423-69808554	5	1	exonic peptide	1437	protein_coding	protein_coding	76	chr11:69808268-69808778	annotated	CDS	unreviewed(TrEMBL)	-	8.44	4.04	-0.23	105.26	FALSE	TRUE	TRUE	FALSE	FALSE	FALSE	FALSE	TRUE	FALSE
FQLIGIQD	chr11:69808537-69808748	J3QPS8	Eukaryotic translation initiation factor 5A	ENSMUST00000043419.10	ENSMUSG00000078812.11	Eif5a	-	chr11:69808743-69808748,chr11:69808537-69808554	chr11:69808743-69808847,chr11:69808423-69808554	4,5	2	exon-spanning peptide	1437	protein_coding	protein_coding	76	chr11:69808268-69808778	annotated	CDS	unreviewed(TrEMBL)	-	8.44	4.04	-0.23	105.26	FALSE	TRUE	TRUE	FALSE	FALSE	FALSE	FALSE	TRUE	FALSE
GDLGKEIE	chr11:69808453-69808476	J3QPS8	Eukaryotic translation initiation factor 5A	ENSMUST00000043419.10	ENSMUSG00000078812.11	Eif5a	-	chr11:69808453-69808476	chr11:69808423-69808554	5	1	exonic peptide	1437	protein_coding	protein_coding	76	chr11:69808268-69808778	annotated	CDS	unreviewed(TrEMBL)	-	8.44	4.04	-0.23	105.26	FALSE	TRUE	TRUE	FALSE	FALSE	FALSE	FALSE	TRUE	FALSE
GYLSLLQD	chr11:69808513-69808536	J3QPS8	Eukaryotic translation initiation factor 5A	ENSMUST00000043419.10	ENSMUSG00000078812.11	Eif5a	-	chr11:69808513-69808536	chr11:69808423-69808554	5	1	exonic peptide	1437	protein_coding	protein_coding	76	chr11:69808268-69808778	annotated	CDS	unreviewed(TrEMBL)	-	8.44	4.04	-0.23	105.26	FALSE	TRUE	TRUE	FALSE	FALSE	FALSE	FALSE	TRUE	FALSE
GYLSLLQDSGE	chr11:69808504-69808536	J3QPS8	Eukaryotic translation initiation factor 5A	ENSMUST00000043419.10	ENSMUSG00000078812.11	Eif5a	-	chr11:69808504-69808536	chr11:69808423-69808554	5	1	exonic peptide	1437	protein_coding	protein_coding	76	chr11:69808268-69808778	annotated	CDS	unreviewed(TrEMBL)	-	8.44	4.04	-0.23	105.26	FALSE	TRUE	TRUE	FALSE	FALSE	FALSE	FALSE	TRUE	FALSE
GYLSLLQDSGEVRE	chr11:69808495-69808536	J3QPS8	Eukaryotic translation initiation factor 5A	ENSMUST00000043419.10	ENSMUSG00000078812.11	Eif5a	-	chr11:69808495-69808536	chr11:69808423-69808554	5	1	exonic peptide	1437	protein_coding	protein_coding	76	chr11:69808268-69808778	annotated	CDS	unreviewed(TrEMBL)	-	8.44	4.04	-0.23	105.26	FALSE	TRUE	TRUE	FALSE	FALSE	FALSE	FALSE	TRUE	FALSE
ILITVLSAMTE	chr11:69808301-69808428	J3QPS8	Eukaryotic translation initiation factor 5A	ENSMUST00000043419.10	ENSMUSG00000078812.11	Eif5a	-	chr11:69808423-69808428,chr11:69808301-69808327	chr11:69808423-69808554,chr11:69808254-69808327	5,6	2	exon-spanning peptide	1437	protein_coding	protein_coding	76	chr11:69808268-69808778	annotated	CDS	unreviewed(TrEMBL)	-	8.44	4.04	-0.23	105.26	FALSE	TRUE	TRUE	FALSE	FALSE	FALSE	FALSE	TRUE	FALSE
ILITVLSAMTEE	chr11:69808298-69808428	J3QPS8	Eukaryotic translation initiation factor 5A	ENSMUST00000043419.10	ENSMUSG00000078812.11	Eif5a	-	chr11:69808423-69808428,chr11:69808298-69808327	chr11:69808423-69808554,chr11:69808254-69808327	5,6	2	exon-spanning peptide	1437	protein_coding	protein_coding	76	chr11:69808268-69808778	annotated	CDS	unreviewed(TrEMBL)	-	8.44	4.04	-0.23	105.26	FALSE	TRUE	TRUE	FALSE	FALSE	FALSE	FALSE	TRUE	FALSE
LPEGDLGK	chr11:69808462-69808485	J3QPS8	Eukaryotic translation initiation factor 5A	ENSMUST00000043419.10	ENSMUSG00000078812.11	Eif5a	-	chr11:69808462-69808485	chr11:69808423-69808554	5	1	exonic peptide	1437	protein_coding	protein_coding	76	chr11:69808268-69808778	annotated	CDS	unreviewed(TrEMBL)	-	8.44	4.04	-0.23	105.26	FALSE	TRUE	TRUE	FALSE	FALSE	FALSE	FALSE	TRUE	FALSE
LPEGDLGKEIEQK	chr11:69808447-69808485	J3QPS8	Eukaryotic translation initiation factor 5A	ENSMUST00000043419.10	ENSMUSG00000078812.11	Eif5a	-	chr11:69808447-69808485	chr11:69808423-69808554	5	1	exonic peptide	1437	protein_coding	protein_coding	76	chr11:69808268-69808778	annotated	CDS	unreviewed(TrEMBL)	-	8.44	4.04	-0.23	105.26	FALSE	TRUE	TRUE	FALSE	FALSE	FALSE	FALSE	TRUE	FALSE
LRLPEGDLGKE	chr11:69808459-69808491	J3QPS8	Eukaryotic translation initiation factor 5A	ENSMUST00000043419.10	ENSMUSG00000078812.11	Eif5a	-	chr11:69808459-69808491	chr11:69808423-69808554	5	1	exonic peptide	1437	protein_coding	protein_coding	76	chr11:69808268-69808778	annotated	CDS	unreviewed(TrEMBL)	-	8.44	4.04	-0.23	105.26	FALSE	TRUE	TRUE	FALSE	FALSE	FALSE	FALSE	TRUE	FALSE
MDVPNIK	chr11:69808758-69808778	J3QPS8	Eukaryotic translation initiation factor 5A	ENSMUST00000043419.10	ENSMUSG00000078812.11	Eif5a	-	chr11:69808758-69808778	chr11:69808743-69808847	4	1	exonic peptide	1437	protein_coding	protein_coding	76	chr11:69808268-69808778	annotated	CDS	unreviewed(TrEMBL)	-	8.44	4.04	-0.23	105.26	FALSE	TRUE	FALSE	FALSE	FALSE	FALSE	FALSE	TRUE	FALSE
MDVPNIKRND	chr11:69808749-69808778	J3QPS8	Eukaryotic translation initiation factor 5A	ENSMUST00000043419.10	ENSMUSG00000078812.11	Eif5a	-	chr11:69808749-69808778	chr11:69808743-69808847	4	1	exonic peptide	1437	protein_coding	protein_coding	76	chr11:69808268-69808778	annotated	CDS	unreviewed(TrEMBL)	-	8.44	4.04	-0.23	105.26	FALSE	TRUE	FALSE	FALSE	FALSE	FALSE	FALSE	TRUE	FALSE
NDFQLIGIQDGYLSLLQDSGEVR	chr11:69808498-69808754	J3QPS8	Eukaryotic translation initiation factor 5A	ENSMUST00000043419.10	ENSMUSG00000078812.11	Eif5a	-	chr11:69808743-69808754,chr11:69808498-69808554	chr11:69808743-69808847,chr11:69808423-69808554	4,5	2	exon-spanning peptide	1437	protein_coding	protein_coding	76	chr11:69808268-69808778	annotated	CDS	unreviewed(TrEMBL)	-	8.44	4.04	-0.23	105.26	FALSE	TRUE	TRUE	FALSE	FALSE	FALSE	FALSE	TRUE	FALSE
PEGDLGK	chr11:69808462-69808482	J3QPS8	Eukaryotic translation initiation factor 5A	ENSMUST00000043419.10	ENSMUSG00000078812.11	Eif5a	-	chr11:69808462-69808482	chr11:69808423-69808554	5	1	exonic peptide	1437	protein_coding	protein_coding	76	chr11:69808268-69808778	annotated	CDS	unreviewed(TrEMBL)	-	8.44	4.04	-0.23	105.26	FALSE	TRUE	FALSE	FALSE	FALSE	FALSE	FALSE	TRUE	FALSE
RNDFQLIGIQDGYLSLLQDSGEVR	chr11:69808498-69808757	J3QPS8	Eukaryotic translation initiation factor 5A	ENSMUST00000043419.10	ENSMUSG00000078812.11	Eif5a	-	chr11:69808743-69808757,chr11:69808498-69808554	chr11:69808743-69808847,chr11:69808423-69808554	4,5	2	exon-spanning peptide	1437	protein_coding	protein_coding	76	chr11:69808268-69808778	annotated	CDS	unreviewed(TrEMBL)	-	8.44	4.04	-0.23	105.26	FALSE	TRUE	TRUE	FALSE	FALSE	FALSE	FALSE	TRUE	FALSE
YDCGEEILITVLSAMTEEAAVAIK	chr11:69808280-69808446	J3QPS8	Eukaryotic translation initiation factor 5A	ENSMUST00000043419.10	ENSMUSG00000078812.11	Eif5a	-	chr11:69808423-69808446,chr11:69808280-69808327	chr11:69808423-69808554,chr11:69808254-69808327	5,6	2	exon-spanning peptide	1437	protein_coding	protein_coding	76	chr11:69808268-69808778	annotated	CDS	unreviewed(TrEMBL)	-	8.44	4.04	-0.23	105.26	FALSE	TRUE	TRUE	FALSE	FALSE	FALSE	FALSE	TRUE	FALSE
AAVAIKAMAK	chr11:69808269-69808297	J3QPS8	Eukaryotic translation initiation factor 5A	ENSMUST00000070996.11	ENSMUSG00000078812.11	Eif5a	-	chr11:69808269-69808297	chr11:69808254-69808327	6	1	exonic peptide	1373	protein_coding	protein_coding	76	chr11:69808268-69808778	annotated	CDS	unreviewed(TrEMBL)	-	8.44	4.04	-0.23	105.26	FALSE	TRUE	TRUE	FALSE	FALSE	FALSE	FALSE	TRUE	FALSE
DFQLIGIQ	chr11:69808540-69808751	J3QPS8	Eukaryotic translation initiation factor 5A	ENSMUST00000070996.11	ENSMUSG00000078812.11	Eif5a	-	chr11:69808743-69808751,chr11:69808540-69808554	chr11:69808743-69808847,chr11:69808423-69808554	4,5	2	exon-spanning peptide	1373	protein_coding	protein_coding	76	chr11:69808268-69808778	annotated	CDS	unreviewed(TrEMBL)	-	8.44	4.04	-0.23	105.26	FALSE	TRUE	TRUE	FALSE	FALSE	FALSE	FALSE	TRUE	FALSE
DGYLSLLQ	chr11:69808516-69808539	J3QPS8	Eukaryotic translation initiation factor 5A	ENSMUST00000070996.11	ENSMUSG00000078812.11	Eif5a	-	chr11:69808516-69808539	chr11:69808423-69808554	5	1	exonic peptide	1373	protein_coding	protein_coding	76	chr11:69808268-69808778	annotated	CDS	unreviewed(TrEMBL)	-	8.44	4.04	-0.23	105.26	FALSE	TRUE	TRUE	FALSE	FALSE	FALSE	FALSE	TRUE	FALSE
DLGKEIEQKY	chr11:69808444-69808473	J3QPS8	Eukaryotic translation initiation factor 5A	ENSMUST00000070996.11	ENSMUSG00000078812.11	Eif5a	-	chr11:69808444-69808473	chr11:69808423-69808554	5	1	exonic peptide	1373	protein_coding	protein_coding	76	chr11:69808268-69808778	annotated	CDS	unreviewed(TrEMBL)	-	8.44	4.04	-0.23	105.26	FALSE	TRUE	TRUE	FALSE	FALSE	FALSE	FALSE	TRUE	FALSE
DLRLPEG	chr11:69808474-69808494	J3QPS8	Eukaryotic translation initiation factor 5A	ENSMUST00000070996.11	ENSMUSG00000078812.11	Eif5a	-	chr11:69808474-69808494	chr11:69808423-69808554	5	1	exonic peptide	1373	protein_coding	protein_coding	76	chr11:69808268-69808778	annotated	CDS	unreviewed(TrEMBL)	-	8.44	4.04	-0.23	105.26	FALSE	TRUE	TRUE	FALSE	FALSE	FALSE	FALSE	TRUE	FALSE
DLRLPEGD	chr11:69808471-69808494	J3QPS8	Eukaryotic translation initiation factor 5A	ENSMUST00000070996.11	ENSMUSG00000078812.11	Eif5a	-	chr11:69808471-69808494	chr11:69808423-69808554	5	1	exonic peptide	1373	protein_coding	protein_coding	76	chr11:69808268-69808778	annotated	CDS	unreviewed(TrEMBL)	-	8.44	4.04	-0.23	105.26	FALSE	TRUE	TRUE	FALSE	FALSE	FALSE	FALSE	TRUE	FALSE
DLRLPEGDLGKEIEQKY	chr11:69808444-69808494	J3QPS8	Eukaryotic translation initiation factor 5A	ENSMUST00000070996.11	ENSMUSG00000078812.11	Eif5a	-	chr11:69808444-69808494	chr11:69808423-69808554	5	1	exonic peptide	1373	protein_coding	protein_coding	76	chr11:69808268-69808778	annotated	CDS	unreviewed(TrEMBL)	-	8.44	4.04	-0.23	105.26	FALSE	TRUE	TRUE	FALSE	FALSE	FALSE	FALSE	TRUE	FALSE
DSGEVRE	chr11:69808495-69808515	J3QPS8	Eukaryotic translation initiation factor 5A	ENSMUST00000070996.11	ENSMUSG00000078812.11	Eif5a	-	chr11:69808495-69808515	chr11:69808423-69808554	5	1	exonic peptide	1373	protein_coding	protein_coding	76	chr11:69808268-69808778	annotated	CDS	unreviewed(TrEMBL)	-	8.44	4.04	-0.23	105.26	FALSE	TRUE	TRUE	FALSE	FALSE	FALSE	FALSE	TRUE	FALSE
DVPNIKRN	chr11:69808752-69808775	J3QPS8	Eukaryotic translation initiation factor 5A	ENSMUST00000070996.11	ENSMUSG00000078812.11	Eif5a	-	chr11:69808752-69808775	chr11:69808743-69808847	4	1	exonic peptide	1373	protein_coding	protein_coding	76	chr11:69808268-69808778	annotated	CDS	unreviewed(TrEMBL)	-	8.44	4.04	-0.23	105.26	FALSE	TRUE	FALSE	FALSE	FALSE	FALSE	FALSE	TRUE	FALSE
DVPNIKRNDFQLIGIQ	chr11:69808540-69808775	J3QPS8	Eukaryotic translation initiation factor 5A	ENSMUST00000070996.11	ENSMUSG00000078812.11	Eif5a	-	chr11:69808743-69808775,chr11:69808540-69808554	chr11:69808743-69808847,chr11:69808423-69808554	4,5	2	exon-spanning peptide	1373	protein_coding	protein_coding	76	chr11:69808268-69808778	annotated	CDS	unreviewed(TrEMBL)	-	8.44	4.04	-0.23	105.26	FALSE	TRUE	TRUE	FALSE	FALSE	FALSE	FALSE	TRUE	FALSE
EAAVAIKAMAK	chr11:69808269-69808300	J3QPS8	Eukaryotic translation initiation factor 5A	ENSMUST00000070996.11	ENSMUSG00000078812.11	Eif5a	-	chr11:69808269-69808300	chr11:69808254-69808327	6	1	exonic peptide	1373	protein_coding	protein_coding	76	chr11:69808268-69808778	annotated	CDS	unreviewed(TrEMBL)	-	8.44	4.04	-0.23	105.26	FALSE	TRUE	TRUE	FALSE	FALSE	FALSE	FALSE	TRUE	FALSE
EDLRLPEGDLGK	chr11:69808462-69808497	J3QPS8	Eukaryotic translation initiation factor 5A	ENSMUST00000070996.11	ENSMUSG00000078812.11	Eif5a	-	chr11:69808462-69808497	chr11:69808423-69808554	5	1	exonic peptide	1373	protein_coding	protein_coding	76	chr11:69808268-69808778	annotated	CDS	unreviewed(TrEMBL)	-	8.44	4.04	-0.23	105.26	FALSE	TRUE	TRUE	FALSE	FALSE	FALSE	FALSE	TRUE	FALSE
EDLRLPEGDLGKEIEQK	chr11:69808447-69808497	J3QPS8	Eukaryotic translation initiation factor 5A	ENSMUST00000070996.11	ENSMUSG00000078812.11	Eif5a	-	chr11:69808447-69808497	chr11:69808423-69808554	5	1	exonic peptide	1373	protein_coding	protein_coding	76	chr11:69808268-69808778	annotated	CDS	unreviewed(TrEMBL)	-	8.44	4.04	-0.23	105.26	FALSE	TRUE	TRUE	FALSE	FALSE	FALSE	FALSE	TRUE	FALSE
FQLIGIQD	chr11:69808537-69808748	J3QPS8	Eukaryotic translation initiation factor 5A	ENSMUST00000070996.11	ENSMUSG00000078812.11	Eif5a	-	chr11:69808743-69808748,chr11:69808537-69808554	chr11:69808743-69808847,chr11:69808423-69808554	4,5	2	exon-spanning peptide	1373	protein_coding	protein_coding	76	chr11:69808268-69808778	annotated	CDS	unreviewed(TrEMBL)	-	8.44	4.04	-0.23	105.26	FALSE	TRUE	TRUE	FALSE	FALSE	FALSE	FALSE	TRUE	FALSE
GDLGKEIE	chr11:69808453-69808476	J3QPS8	Eukaryotic translation initiation factor 5A	ENSMUST00000070996.11	ENSMUSG00000078812.11	Eif5a	-	chr11:69808453-69808476	chr11:69808423-69808554	5	1	exonic peptide	1373	protein_coding	protein_coding	76	chr11:69808268-69808778	annotated	CDS	unreviewed(TrEMBL)	-	8.44	4.04	-0.23	105.26	FALSE	TRUE	TRUE	FALSE	FALSE	FALSE	FALSE	TRUE	FALSE
GYLSLLQD	chr11:69808513-69808536	J3QPS8	Eukaryotic translation initiation factor 5A	ENSMUST00000070996.11	ENSMUSG00000078812.11	Eif5a	-	chr11:69808513-69808536	chr11:69808423-69808554	5	1	exonic peptide	1373	protein_coding	protein_coding	76	chr11:69808268-69808778	annotated	CDS	unreviewed(TrEMBL)	-	8.44	4.04	-0.23	105.26	FALSE	TRUE	TRUE	FALSE	FALSE	FALSE	FALSE	TRUE	FALSE
GYLSLLQDSGE	chr11:69808504-69808536	J3QPS8	Eukaryotic translation initiation factor 5A	ENSMUST00000070996.11	ENSMUSG00000078812.11	Eif5a	-	chr11:69808504-69808536	chr11:69808423-69808554	5	1	exonic peptide	1373	protein_coding	protein_coding	76	chr11:69808268-69808778	annotated	CDS	unreviewed(TrEMBL)	-	8.44	4.04	-0.23	105.26	FALSE	TRUE	TRUE	FALSE	FALSE	FALSE	FALSE	TRUE	FALSE
GYLSLLQDSGEVRE	chr11:69808495-69808536	J3QPS8	Eukaryotic translation initiation factor 5A	ENSMUST00000070996.11	ENSMUSG00000078812.11	Eif5a	-	chr11:69808495-69808536	chr11:69808423-69808554	5	1	exonic peptide	1373	protein_coding	protein_coding	76	chr11:69808268-69808778	annotated	CDS	unreviewed(TrEMBL)	-	8.44	4.04	-0.23	105.26	FALSE	TRUE	TRUE	FALSE	FALSE	FALSE	FALSE	TRUE	FALSE
ILITVLSAMTE	chr11:69808301-69808428	J3QPS8	Eukaryotic translation initiation factor 5A	ENSMUST00000070996.11	ENSMUSG00000078812.11	Eif5a	-	chr11:69808423-69808428,chr11:69808301-69808327	chr11:69808423-69808554,chr11:69808254-69808327	5,6	2	exon-spanning peptide	1373	protein_coding	protein_coding	76	chr11:69808268-69808778	annotated	CDS	unreviewed(TrEMBL)	-	8.44	4.04	-0.23	105.26	FALSE	TRUE	TRUE	FALSE	FALSE	FALSE	FALSE	TRUE	FALSE
ILITVLSAMTEE	chr11:69808298-69808428	J3QPS8	Eukaryotic translation initiation factor 5A	ENSMUST00000070996.11	ENSMUSG00000078812.11	Eif5a	-	chr11:69808423-69808428,chr11:69808298-69808327	chr11:69808423-69808554,chr11:69808254-69808327	5,6	2	exon-spanning peptide	1373	protein_coding	protein_coding	76	chr11:69808268-69808778	annotated	CDS	unreviewed(TrEMBL)	-	8.44	4.04	-0.23	105.26	FALSE	TRUE	TRUE	FALSE	FALSE	FALSE	FALSE	TRUE	FALSE
LPEGDLGK	chr11:69808462-69808485	J3QPS8	Eukaryotic translation initiation factor 5A	ENSMUST00000070996.11	ENSMUSG00000078812.11	Eif5a	-	chr11:69808462-69808485	chr11:69808423-69808554	5	1	exonic peptide	1373	protein_coding	protein_coding	76	chr11:69808268-69808778	annotated	CDS	unreviewed(TrEMBL)	-	8.44	4.04	-0.23	105.26	FALSE	TRUE	TRUE	FALSE	FALSE	FALSE	FALSE	TRUE	FALSE
LPEGDLGKEIEQK	chr11:69808447-69808485	J3QPS8	Eukaryotic translation initiation factor 5A	ENSMUST00000070996.11	ENSMUSG00000078812.11	Eif5a	-	chr11:69808447-69808485	chr11:69808423-69808554	5	1	exonic peptide	1373	protein_coding	protein_coding	76	chr11:69808268-69808778	annotated	CDS	unreviewed(TrEMBL)	-	8.44	4.04	-0.23	105.26	FALSE	TRUE	TRUE	FALSE	FALSE	FALSE	FALSE	TRUE	FALSE
LRLPEGDLGKE	chr11:69808459-69808491	J3QPS8	Eukaryotic translation initiation factor 5A	ENSMUST00000070996.11	ENSMUSG00000078812.11	Eif5a	-	chr11:69808459-69808491	chr11:69808423-69808554	5	1	exonic peptide	1373	protein_coding	protein_coding	76	chr11:69808268-69808778	annotated	CDS	unreviewed(TrEMBL)	-	8.44	4.04	-0.23	105.26	FALSE	TRUE	TRUE	FALSE	FALSE	FALSE	FALSE	TRUE	FALSE
MDVPNIK	chr11:69808758-69808778	J3QPS8	Eukaryotic translation initiation factor 5A	ENSMUST00000070996.11	ENSMUSG00000078812.11	Eif5a	-	chr11:69808758-69808778	chr11:69808743-69808847	4	1	exonic peptide	1373	protein_coding	protein_coding	76	chr11:69808268-69808778	annotated	CDS	unreviewed(TrEMBL)	-	8.44	4.04	-0.23	105.26	FALSE	TRUE	FALSE	FALSE	FALSE	FALSE	FALSE	TRUE	FALSE
MDVPNIKRND	chr11:69808749-69808778	J3QPS8	Eukaryotic translation initiation factor 5A	ENSMUST00000070996.11	ENSMUSG00000078812.11	Eif5a	-	chr11:69808749-69808778	chr11:69808743-69808847	4	1	exonic peptide	1373	protein_coding	protein_coding	76	chr11:69808268-69808778	annotated	CDS	unreviewed(TrEMBL)	-	8.44	4.04	-0.23	105.26	FALSE	TRUE	FALSE	FALSE	FALSE	FALSE	FALSE	TRUE	FALSE
